## Supplementary material for "CELLector: Genomics Guided Selection of Cancer *in vitro* Models": Suppl_Data_S4_ANOVA_Results_across_13_cancer_types (part 40 of 80)

### Sheet: ANOVA results (continued)
DRUG ID	CANCER TYPE	TEST ID	FEATURE	n. cell lines with positive FEATURE	n. cell lines with negative FEATURE	Differential effect	Feature Type	Signature Length	GDSC DrugID	DRUG NAME	PUTATIVE TARGET	Targeted PATHWAY	FEATURE pos logIC50 MEAN	FEATURE neg logIC50 MEAN	FEATURE delta MEAN IC50	FEATURE IC50 effect size	FEATURE neg Glass delta	FEATURE pos Glass delta	FEATURE neg IC50 sd	FEATURE pos IC50 sd	FEATURE IC50 T-test pval	ANOVA FEATUREpval	ANOVA MSI pval	ANOVA FEATURE FDR
54	COREAD	16208	KRASmut	17	20	resistance	individual CFE		GDSC1_156	AZD6482	PI3Kbeta	PI3K/MTOR signaling	3.60052	3.09168	0.508845	0.407323	0.503229	0.358574	1.01116	1.41908	0.22515	0.239557	0.00424097	97.2669
61	COREAD	16207	HypMet_CHD7	23	14	resistance	individual CFE		GDSC1_166	FTI-277	Farnesyl-transferase (FNTA)	Other	2.65844	2.2829	0.37554	0.432371	0.41963	0.456856	0.894932	0.82201	0.210531	0.239533	0.0688505	97.2669
71	COREAD	16216	G13q33.2(ING1,IRS2,TFDP1...)	39	5	sensitivity	individual CFE		GDSC1_179	5-Fluorouracil	Antimetabolite (DNA & RNA)	Other	2.98547	3.17131	-0.185844	0.111716	0.110392	0.127251	1.68349	1.46046	0.815209	0.239687	0.00135124	97.2669
71	COREAD	16218	CTCFmut	37	7	sensitivity	individual CFE		GDSC1_179	5-Fluorouracil	Antimetabolite (DNA & RNA)	Other	2.85642	3.20577	-0.34935	0.210517	0.198346	0.428741	1.76131	0.814829	0.612199	0.239741	0.00135129	97.2669
89	COREAD	16238	AKAP9mut	36	8	sensitivity	individual CFE		GDSC1_205	Avagacestat	Amyloid beta20, Amyloid beta40	Other	4.32236	4.8229	-0.500547	0.755397	0.76989	0.693501	0.650154	0.721768	0.0600458	0.240015	0.0385109	97.2669
198	COREAD	16210	~G20q13.12(...), ~G8q24.21(FAM84B,MYC,POU5F1B), L18q21.2(ELAC1,RP11-729L2.2,SMAD4), L18q22.1(HMSD,SERPINB8), L18q22.1(TMX3)	35	8	resistance	CELLector signature	5	GDSC1_432	Flavopiridol	CDK	Cell cycle	-0.272148	-0.890253	0.618106	0.479175	0.469356	0.537536	1.31692	1.14989	0.228405	0.23957	0.842057	97.2669
382	COREAD	16243	APCmut, TP53mut, ~G20q13.12(...), PIK3CAmut, KRASmut	38	4	sensitivity	CELLector signature	5	GDSC2_1259	Talazoparib	PARP1, PARP2	Genome integrity	2.68045	3.73362	-1.05317	0.574514	0.562202	0.852753	1.87329	1.23502	0.280958	0.240048	0.23338	97.2669
382	COREAD	16242	APCmut, TP53mut, KRASmut, PIK3CAmut	38	4	sensitivity	CELLector signature	4	GDSC2_1259	Talazoparib	PARP1, PARP2	Genome integrity	2.68045	3.73362	-1.05317	0.574514	0.562202	0.852753	1.87329	1.23502	0.280958	0.240048	0.23338	97.2669
424	COREAD	16245	APCmut, TP53mut, ~PIK3CAmut, PTENmut	44	4	sensitivity	CELLector signature	4	GDSC2_1786	AZD4547	FGFR1, FGFR2, FGFR3	RTK signaling	2.82567	4.29044	-1.46476	0.684577	0.709184	0.486826	2.06542	3.0088	0.19641	0.24006	0.307301	97.2669
70	COREAD	16240	APCmut, G20q13.12(...), TP53mut	34	3	resistance	CELLector signature	3	GDSC1_178	BAY-61-3606	SYK	Other, kinases	3.96614	2.48744	1.4787	0.966013	0.959506	1.097	1.54111	1.34795	0.117719	0.24003	0.0156699	97.2669
70	COREAD	16241	APCmut, TP53mut, G20q13.12(...)	34	3	resistance	CELLector signature	3	GDSC1_178	BAY-61-3606	SYK	Other, kinases	3.96614	2.48744	1.4787	0.966013	0.959506	1.097	1.54111	1.34795	0.117719	0.24003	0.0156699	97.2669
185	COREAD	16247	L16q23.1(WWOX)	26	18	resistance	individual CFE		GDSC1_381	AST-1306	EGFR, ERBB4	RTK signaling	2.45728	2.20113	0.256147	0.202729	0.194999	0.215977	1.31359	1.18599	0.512114	0.240105	0.2572	97.2681
290	COREAD	16246	MLL2mut	23	11	sensitivity	individual CFE		GDSC1_1203	QL-XII-61	BMX, BTK	Other, kinases	4.235	4.3108	-0.0757955	0.0745663	0.0707953	0.0855682	1.07063	0.885791	0.840106	0.240105	0.679999	97.2681
370	COREAD	16248	CHD9mut	38	9	sensitivity	individual CFE		GDSC2_1180	Dinaciclib	CDK1, CDK2, CDK5, CDK9	Cell cycle	-2.97129	-1.84348	-1.12781	0.775758	0.719555	1.55375	1.56737	0.725863	0.0420531	0.240108	0.00449927	97.2681
486	LGG	25913	HypMet_BCL6	3	6	sensitivity	individual CFE		GDSC2_2096	VX-11e	ERK2	ERK MAPK signaling	3.0036	3.18568	-0.182075	0.149194	0.280403	0.131523	0.649333	1.38436	0.838905	0.838905	NA	97.2687
56	LGG	25905	HypMet_BCL6	10	7	sensitivity	individual CFE		GDSC1_158	PF-562271	FAK, FAK2	Cytoskeleton	1.78733	1.89463	-0.107296	0.102048	0.0899442	0.135272	1.19292	0.793189	0.838735	0.838735	NA	97.2687
76	LGG	25917	HypMet_PRKCZ	12	4	sensitivity	individual CFE		GDSC1_186	Bexarotene	Retinioic X receptor (RXR) agonist	Other	3.25441	3.35602	-0.101611	0.119498	0.112346	0.165987	0.904456	0.612166	0.839009	0.839009	NA	97.2687
8	LGG	25892	HypMet_TBR1	6	5	resistance	individual CFE		GDSC1_29	AZ628	BRAF	ERK MAPK signaling	2.52047	2.35715	0.163322	0.127238	0.0997689	0.273178	1.63701	0.597861	0.838249	0.838249	NA	97.2687
292	LGG	25898	~IDH1mut, HypMet_LOC100130522	9	8	sensitivity	CELLector signature	2	GDSC1_1219	PFI-1	BRD4	Chromatin other	2.76907	2.87357	-0.104499	0.100786	0.1079	0.094158	0.968482	1.10983	0.838475	0.838475	NA	97.2687
106	LGG	25900	HypMet_MYO18A	14	3	resistance	individual CFE		GDSC1_236	IC-87114	PI3K delta	PI3K/MTOR signaling	5.41296	5.34309	0.0698638	0.131955	0.129835	0.148839	0.538099	0.46939	0.838481	0.838481	NA	97.2687
11	LGG	25911	HypMet_HSD11B2	5	6	resistance	individual CFE		GDSC1_34	Imatinib	ABL, KIT, PDGFR	Other, kinases	3.24812	3.1764	0.0717232	0.126719	0.133065	0.122247	0.539008	0.586706	0.838898	0.838898	NA	97.2687
11	LGG	25912	HypMet_PAQR8	5	6	resistance	individual CFE		GDSC1_34	Imatinib	ABL, KIT, PDGFR	Other, kinases	3.24812	3.1764	0.0717232	0.126719	0.133065	0.122247	0.539008	0.586706	0.838898	0.838898	NA	97.2687
111	LGG	25906	HypMet_SLC12A4	11	6	resistance	individual CFE		GDSC1_253	XMD14-99	ALK, CDK7, LTK, others	Other, kinases	4.82022	4.764	0.0562249	0.105072	0.103149	0.109263	0.545082	0.514583	0.83877	0.83877	NA	97.2687
123	LGG	25895	HypMet_MT1M	8	9	sensitivity	individual CFE		GDSC1_266	Zibotentan	Endothelin-1 receptor (EDNRA)	Other	5.53167	5.58358	-0.0519113	0.100817	0.145585	0.0835682	0.35657	0.621185	0.838427	0.838427	NA	97.2687
125	LGG	25889	HypMet_ZNF233	7	10	resistance	individual CFE		GDSC1_269	NSC-207895	MDM4	p53 pathway	4.09276	3.97558	0.117178	0.10241	0.130811	0.091305	0.895786	1.28337	0.838172	0.838172	NA	97.2687
140	LGG	25896	HypMet_BCL6	10	7	resistance	individual CFE		GDSC1_287	KIN001-244	PDK1 (PDPK1)	Metabolism	3.4661	3.3967	0.0694021	0.102246	0.0897711	0.137351	0.773101	0.505291	0.838428	0.838428	NA	97.2687
141	LGG	25918	HypMet_NCRNA00092	9	8	sensitivity	individual CFE		GDSC1_288	WHI-P97	JAK3	Other, kinases	4.588	4.64712	-0.0591185	0.100427	0.140484	0.0804361	0.420819	0.734974	0.839042	0.839042	NA	97.2687
156	LGG	25901	HypMet_ZNF148	5	12	resistance	individual CFE		GDSC1_305	TPCA-1	IKK2	Other, kinases	3.84527	3.75125	0.0940225	0.110373	0.227773	0.0976232	0.412791	0.963116	0.838522	0.838522	NA	97.2687
168	LGG	25910	HypMet_NCRNA00092	9	8	resistance	individual CFE		GDSC1_332	XMD15-27	CAMK2	Other, kinases	4.77701	4.7182	0.0588129	0.100547	0.135981	0.0816075	0.432509	0.72068	0.838852	0.838852	NA	97.2687
174	LGG	25893	HypMet_PDPN	13	4	sensitivity	individual CFE		GDSC1_346	THZ-2-102-1	CDK7	Cell cycle	-2.10352	-1.87705	-0.226464	0.118733	0.108226	0.275553	2.09251	0.821853	0.838289	0.838289	NA	97.2687
196	LGG	25907	HypMet_GSTT1	6	11	sensitivity	individual CFE		GDSC1_428	Pemetrexed	folate antimetabolite	Metabolism	3.57105	3.68225	-0.111203	0.105055	0.331508	0.0872495	0.335446	1.27454	0.838796	0.838796	NA	97.2687
244	LGG	25904	HypMet_KIF11	10	7	sensitivity	individual CFE		GDSC1_1028	VX-702	p38	JNK and p38 signaling	2.83651	2.91377	-0.0772596	0.102051	0.12341	0.0840479	0.626043	0.919233	0.838731	0.838731	NA	97.2687
26	LGG	25890	HypMet_NCRNA00092	5	6	resistance	individual CFE		GDSC1_63	BMS-509744	ITK	Other, kinases	3.08683	2.92686	0.159974	0.127284	0.0998843	0.179847	1.60159	0.889503	0.838191	0.838191	NA	97.2687
26	LGG	25891	HypMet_ARL9	5	6	resistance	individual CFE		GDSC1_63	BMS-509744	ITK	Other, kinases	3.08683	2.92686	0.159974	0.127284	0.0998843	0.179847	1.60159	0.889503	0.838191	0.838191	NA	97.2687
261	LGG	25916	HypMet_NCRNA00092	9	8	resistance	individual CFE		GDSC1_1052	RO-3306	CDK1	Cell cycle	3.22069	3.06147	0.159216	0.10046	0.11863	0.0873306	1.34212	1.82314	0.83899	0.83899	NA	97.2687
262	LGG	25915	HypMet_ZNF233	6	9	resistance	individual CFE		GDSC1_1053	MK-2206	AKT1, AKT2	PI3K/MTOR signaling	2.05317	1.92359	0.129587	0.10926	0.0978935	0.118758	1.32376	1.09119	0.838983	0.838983	NA	97.2687
263	LGG	25908	HypMet_SEMA6A	9	6	resistance	individual CFE		GDSC1_1054	Palbociclib	CDK4, CDK6	Cell cycle	2.01446	1.85537	0.159086	0.109367	0.114484	0.102439	1.38959	1.55298	0.838827	0.838827	NA	97.2687
275	LGG	25903	HypMet_TTC12	13	3	resistance	individual CFE		GDSC1_1114	Cetuximab	EGFR	EGFR signaling	6.19532	6.08573	0.109589	0.132879	0.127219	0.197154	0.861417	0.555854	0.83864	0.83864	NA	97.2687
276	LGG	25914	RB1mut	10	7	resistance	individual CFE		GDSC1_1129	PF-4708671	S6K1	PI3K/MTOR signaling	4.16765	4.08418	0.0834697	0.101909	0.0931644	0.121354	0.89594	0.68782	0.838952	0.838952	NA	97.2687
287	LGG	25902	HypMet_DUSP22	6	10	resistance	individual CFE		GDSC1_1192	GSK269962A	ROCK1, ROCK2	Cytoskeleton	1.74422	1.61999	0.124232	0.107146	0.0745296	0.167876	1.66688	0.740022	0.838618	0.838618	NA	97.2687
289	LGG	25894	HypMet_DUSP22	7	10	resistance	individual CFE		GDSC1_1199	Tamoxifen	ESR1	Hormone-related	3.80634	3.74256	0.0637856	0.102275	0.139325	0.0894464	0.457818	0.713116	0.838382	0.838382	NA	97.2687
292	LGG	25899	HypMet_LOC100130522	9	8	sensitivity	individual CFE		GDSC1_1219	PFI-1	BRD4	Chromatin other	2.76907	2.87357	-0.104499	0.100786	0.1079	0.094158	0.968482	1.10983	0.838475	0.838475	NA	97.2687
306	LGG	25897	RB1mut	10	7	resistance	individual CFE		GDSC1_1268	XAV939	TNKS1, TNKS2	WNT signaling	3.09505	3.0053	0.089758	0.102244	0.0902725	0.134747	0.9943	0.666123	0.83843	0.83843	NA	97.2687
317	LGG	25919	L9p24.3(BNC2,CDKN2A,PSIP1...)	7	9	sensitivity	individual CFE		GDSC1_1526	Refametinib	MEK1, MEK2	ERK MAPK signaling	1.86775	1.95528	-0.087532	0.104256	0.0775373	0.166083	1.1289	0.527036	0.839085	0.839085	NA	97.2687
384	LGG	25920	HypMet_EID3; TXNRD1	3	6	resistance	individual CFE		GDSC2_1372	Trametinib	MEK1, MEK2	ERK MAPK signaling	0.984572	0.783733	0.20084	0.149022	0.138115	0.15417	1.45415	1.30271	0.839087	0.839087	NA	97.2687
405	LGG	25909	HypMet_DUSP22	4	5	sensitivity	individual CFE		GDSC2_1598	LGK974	PORCN	WNT signaling	4.71648	4.85563	-0.139151	0.141589	0.11957	0.169434	1.16376	0.82127	0.838846	0.838846	NA	97.2687
120	HNSC	24190	HypMet_WNK4; VPS25	3	37	resistance	individual CFE		GDSC1_263	FR-180204	ERK1, ERK2	ERK MAPK signaling	5.12571	4.95396	0.17175	0.288269	0.546618	0.282657	0.314205	0.607628	0.633832	0.633832	NA	97.2689
170	HNSC	24192	HypMet_MGC87042	8	32	resistance	individual CFE		GDSC1_341	Selisistat	SIRT1	Chromatin histone acetylation	5.51636	5.44413	0.0722266	0.189807	0.255438	0.180881	0.282756	0.399305	0.633854	0.633854	NA	97.2689
172	HNSC	24178	G20q11.21(ASXL1...)	34	6	resistance	individual CFE		GDSC1_344	THZ-2-49	CDK9	Cell cycle	4.77712	4.45188	0.325242	0.212838	0.215013	0.199969	1.51266	1.62647	0.633517	0.633517	NA	97.2689
217	HNSC	24193	HypMet_GSTO2	27	12	sensitivity	individual CFE		GDSC1_573	LGK974	PORCN	WNT signaling	2.23388	2.32226	-0.088379	0.166618	0.205183	0.124018	0.430732	0.712633	0.63388	0.63388	NA	97.2689
234	HNSC	24183	CASP8mut	35	6	resistance	individual CFE		GDSC1_1017	Olaparib	PARP1, PARP2	Genome integrity	3.34694	3.15484	0.192103	0.212192	0.22027	0.173859	0.872124	1.10493	0.633748	0.633748	NA	97.2689
242	HNSC	24182	HypMet_DUSP22	9	25	resistance	individual CFE		GDSC1_1025	SB216763	GSK3A, GSK3B	WNT signaling	4.22555	4.06009	0.165462	0.187007	0.159271	0.200057	1.03887	0.827076	0.633738	0.633738	NA	97.2689
266	HNSC	24189	HypMet_ADCY4; RIPK3	5	35	sensitivity	individual CFE		GDSC1_1059	AZD8055	MTORC1, MTORC2	PI3K/MTOR signaling	-0.122993	0.0411904	-0.164184	0.229596	0.139283	0.257022	1.17878	0.638792	0.633814	0.633814	NA	97.2689
280	HNSC	24177	HypMet_MIR548G; FILIP1L; C3orf26	27	14	sensitivity	individual CFE		GDSC1_1149	TW 37	BCL2, BCL-XL, MCL1	Apoptosis regulation	-0.876278	-0.763439	-0.112839	0.158276	0.159876	0.155215	0.705788	0.726983	0.633497	0.633497	NA	97.2689
419	HNSC	24191	CASP8mut	19	6	sensitivity	individual CFE		GDSC2_1630	Entospletinib	SYK	Other, kinases	3.27536	3.51107	-0.235706	0.226068	0.218386	0.262393	1.07931	0.898293	0.633838	0.633838	NA	97.2689
200	HNSC	24187	TP53mut, HypMet_EVC2, HypMet_SQSTM1, HypMet_MT1M, HypMet_MSMP	22	17	sensitivity	CELLector signature	5	GDSC1_436	CAP-232, TT-232, TLN-232	Glycolysis	Metabolism	2.91009	3.03572	-0.125632	0.155121	0.164654	0.144803	0.763006	0.867608	0.633794	0.633794	NA	97.2689
200	HNSC	24186	TP53mut, HypMet_EVC2, HypMet_SQSTM1, HypMet_MT1M, HypMet_MSMP, HypMet_WNK4; VPS25	22	17	sensitivity	CELLector signature	6	GDSC1_436	CAP-232, TT-232, TLN-232	Glycolysis	Metabolism	2.91009	3.03572	-0.125632	0.155121	0.164654	0.144803	0.763006	0.867608	0.633794	0.633794	NA	97.2689
237	HNSC	24176	TP53mut, G11q13.2(...), L9p21.3(CDKN2A,RP11-145E5.5)	38	3	resistance	CELLector signature	3	GDSC1_1020	Lenalidomide	CRBN	Protein stability and degradation	3.73757	3.49958	0.237993	0.28827	0.283707	0.455764	0.838869	0.522185	0.633426	0.633426	NA	97.2689
357	HNSC	24188	TP53mut, HypMet_EVC2, HypMet_SQSTM1, HypMet_MT1M, HypMet_MSMP, HypMet_WNK4; VPS25, HypMet_STK33, HypMet_KCNC3	20	6	sensitivity	CELLector signature	8	GDSC2_1084	Rapamycin	MTORC1	PI3K/MTOR signaling	-2.00026	-1.66579	-0.334464	0.224604	0.225203	0.222372	1.48517	1.50408	0.633803	0.633803	NA	97.2689
408	HNSC	24184	TP53mut, HypMet_EVC2, HypMet_SQSTM1	9	16	sensitivity	CELLector signature	3	GDSC2_1615	CZC24832	PI3Kgamma	PI3K/MTOR signaling	5.19614	5.36503	-0.168883	0.201194	0.258896	0.18281	0.65232	0.923819	0.633755	0.633755	NA	97.2689
408	HNSC	24185	TP53mut, HypMet_EVC2	9	16	sensitivity	CELLector signature	2	GDSC2_1615	CZC24832	PI3Kgamma	PI3K/MTOR signaling	5.19614	5.36503	-0.168883	0.201194	0.258896	0.18281	0.65232	0.923819	0.633755	0.633755	NA	97.2689
44	HNSC	24181	TP53mut, G11q13.2(...)	25	15	resistance	CELLector signature	2	GDSC1_135	Gemcitabine	Pyrimidine antimetabolite	DNA replication	-2.26812	-2.68894	0.420816	0.156899	0.14513	0.186113	2.89958	2.26107	0.633696	0.633696	NA	97.2689
46	HNSC	24194	TP53mut, CDKN2Amut, FAT1mut	39	3	sensitivity	CELLector signature	3	GDSC1_140	Vinorelbine	Microtubule destabiliser	Mitosis	-4.55276	-4.05484	-0.49793	0.287547	0.282766	0.484544	1.76092	1.02763	0.633892	0.633892	NA	97.2689
73	HNSC	24179	TP53mut, HypMet_EVC2, HypMet_SQSTM1	15	26	sensitivity	CELLector signature	3	GDSC1_182	Obatoclax Mesylate	BCL2, BCL-XL, BCL-W, MCL1	Apoptosis regulation	-1.63977	-1.35352	-0.286245	0.1558	0.170747	0.148973	1.67643	1.92146	0.633546	0.633546	NA	97.2689
73	HNSC	24180	TP53mut, HypMet_EVC2	15	26	sensitivity	CELLector signature	2	GDSC1_182	Obatoclax Mesylate	BCL2, BCL-XL, BCL-W, MCL1	Apoptosis regulation	-1.63977	-1.35352	-0.286245	0.1558	0.170747	0.148973	1.67643	1.92146	0.633546	0.633546	NA	97.2689
148	LAML	8780	HypMet_ZNF577	18	7	sensitivity	individual CFE		GDSC1_295	NVP-BHG712	EPHB4	RTK signaling	0.181091	0.585281	-0.404189	0.197617	0.194895	0.205996	2.07388	1.96212	0.661441	0.665028	0.99817	97.2698
480	LAML	8779	HypMet_SPATS2	10	8	sensitivity	individual CFE		GDSC2_2043	BIBR-1532	TERT	Genome integrity	4.05572	4.22589	-0.170169	0.231967	0.268572	0.201399	0.633605	0.844936	0.631457	0.664965	0.86567	97.2698
103	LUAD	16070	L22q11.1(...)	54	7	resistance	individual CFE		GDSC1_230	GSK429286A	ROCK1, ROCK2	Cytoskeleton	5.46199	5.2038	0.258196	0.283241	0.280204	0.315204	0.921458	0.819141	0.483536	0.483536	NA	97.2715
107	LUAD	16128	EGFRmut	56	5	resistance	individual CFE		GDSC1_238	Idelalisib	PI3Kdelta	PI3K/MTOR signaling	4.92265	4.57148	0.351169	0.327857	0.318723	0.732059	1.1018	0.479701	0.485178	0.485178	NA	97.2715
107	LUAD	16050	HypMet_GSTM1	4	57	resistance	individual CFE		GDSC1_238	Idelalisib	PI3Kdelta	PI3K/MTOR signaling	4.62592	4.23459	0.391338	0.365376	0.90031	0.357466	0.43467	1.09476	0.482728	0.482728	NA	97.2715
109	LUAD	16151	L22q13.31(...)	55	6	sensitivity	individual CFE		GDSC1_249	Cabozantinib	VEGFR, MET, RET, KIT, FLT1, FLT3, FLT4, TIE2,AXL	RTK signaling	2.89392	3.23342	-0.339495	0.30155	0.297393	0.361456	1.14157	0.939243	0.485826	0.485826	NA	97.2715
113	LUAD	16059	G10p12.1(CUL2,EPC1...)	57	4	resistance	individual CFE		GDSC1_255	CP724714	ERBB2	RTK signaling	4.73543	4.39505	0.340379	0.365087	0.36019	0.522072	0.944998	0.651977	0.483073	0.483073	NA	97.2715
117	LUAD	16122	L9p13.2(PAX5)	56	5	resistance	individual CFE		GDSC1_260	NG-25	TAK1, MAP4K2	Other, kinases	3.92953	3.50371	0.425826	0.32799	0.336029	0.255341	1.26723	1.66767	0.485001	0.485001	NA	97.2715
121	LUAD	16140	G20q13.33(ARFGAP1...)	54	5	resistance	individual CFE		GDSC1_264	ACY-1215	HDAC6	Chromatin histone acetylation	2.87298	2.50307	0.369913	0.328219	0.322149	0.466037	1.14827	0.793742	0.485454	0.485454	NA	97.2715
131	LUAD	16125	SMARCA4mut	49	12	resistance	individual CFE		GDSC1_276	CAY10603	HDAC1, HDAC6	Chromatin histone acetylation	1.81571	1.47648	0.339229	0.226285	0.233492	0.201175	1.45285	1.68624	0.485096	0.485096	NA	97.2715
134	LUAD	16083	G7p11.2(EGFR...)	51	10	sensitivity	individual CFE		GDSC1_281	Alectinib	ALK	RTK signaling	3.28138	3.61087	-0.329487	0.243635	0.237744	0.28688	1.38589	1.14852	0.483914	0.483914	NA	97.2715
134	LUAD	16141	L13q14.2(LRCH1)	51	10	resistance	individual CFE		GDSC1_281	Alectinib	ALK	RTK signaling	3.83132	3.50304	0.328285	0.242739	0.232957	0.335444	1.40921	0.978658	0.485517	0.485517	NA	97.2715
137	LUAD	16146	G7q11.21(...)	54	5	sensitivity	individual CFE		GDSC1_284	JNJ38877605	MET	RTK signaling	3.81489	4.13256	-0.317667	0.328079	0.33472	0.266058	0.949051	1.19397	0.485638	0.485638	NA	97.2715
138	LUAD	16109	RB1mut	56	3	resistance	individual CFE		GDSC1_285	SU11274	MET	RTK signaling	4.66096	4.3363	0.324658	0.4169	0.415709	0.454287	0.780973	0.714654	0.484611	0.484611	NA	97.2715
145	LUAD	16102	KRASmut	41	20	sensitivity	individual CFE		GDSC1_292	Masitinib	KIT, PDGFRA, PDGFRB	RTK signaling	4.06484	4.27943	-0.214585	0.191924	0.184816	0.210037	1.16107	1.02166	0.484405	0.484405	NA	97.2715
146	LUAD	16124	EGFRmut	56	5	resistance	individual CFE		GDSC1_293	Amuvatinib	KIT, PDGFRA, FLT3	RTK signaling	4.77822	4.30859	0.469628	0.327939	0.31976	0.611453	1.46869	0.768053	0.485069	0.485069	NA	97.2715
150	LUAD	16096	G7p11.2(EGFR...)	51	10	resistance	individual CFE		GDSC1_299	OSI-027	MTORC1, MTORC2	PI3K/MTOR signaling	2.55335	2.08077	0.47258	0.243454	0.2346	0.321687	2.01441	1.46907	0.484238	0.484238	NA	97.2715
151	LUAD	16134	G20p11.22(FOXA2...)	53	8	resistance	individual CFE		GDSC1_300	CX-5461	RNA Polymerase 1	Other	4.305	3.88487	0.420124	0.266353	0.255005	0.467865	1.64752	0.89796	0.4853	0.4853	NA	97.2715
153	LUAD	16074	HypMet_HIST1H3F; HIST1H2BH	17	44	resistance	individual CFE		GDSC1_302	PI-103	PI3Kalpha, DAPK3, CLK4, PIM3, HIPK2	Other, kinases	1.84617	1.43352	0.412656	0.201262	0.19425	0.204072	2.12436	2.02211	0.483726	0.483726	NA	97.2715
154	LUAD	16150	G3q26.1(MECOM...)	56	5	resistance	individual CFE		GDSC1_303	PIK-93	PI3Kgamma	PI3K/MTOR signaling	3.86017	3.46975	0.390421	0.327405	0.325627	0.355233	1.19898	1.09906	0.485777	0.485777	NA	97.2715
174	LUAD	16058	NF1mut	57	3	resistance	individual CFE		GDSC1_346	THZ-2-102-1	CDK7	Cell cycle	0.836458	-0.195481	1.03194	0.418149	0.420223	0.370201	2.45569	2.78751	0.483066	0.483066	NA	97.2715
180	LUAD	16123	KRASmut	39	20	sensitivity	individual CFE		GDSC1_372	Pilaralisib	PI3K	PI3K/MTOR signaling	3.53296	3.69184	-0.158889	0.193291	0.175203	0.256987	0.906887	0.618277	0.48504	0.48504	NA	97.2715
195	LUAD	16080	HypMet_GSTT1	44	16	sensitivity	individual CFE		GDSC1_427	Ara-G	Anti-metabolite	Other	5.72061	5.81702	-0.0964051	0.20571	0.200136	0.224706	0.481699	0.429027	0.483855	0.483855	NA	97.2715
197	LUAD	16061	RB1mut	57	3	sensitivity	individual CFE		GDSC1_431	Alisertib	AURKA	Mitosis	2.05846	2.45968	-0.401221	0.418097	0.411839	1.10693	0.974219	0.362464	0.48312	0.48312	NA	97.2715
213	LUAD	16066	HypMet_XKR6	20	40	sensitivity	individual CFE		GDSC1_546	FTY-720	S1P	Other	2.58147	2.70313	-0.121663	0.193209	0.247585	0.177078	0.4914	0.68706	0.483323	0.483323	NA	97.2715
219	LUAD	16092	HypMet_ZNF529; ZNF382	12	48	sensitivity	individual CFE		GDSC1_576	RU-SKI 43	Shh	Other	5.16765	5.34509	-0.177438	0.227269	0.32807	0.214583	0.540856	0.826898	0.484147	0.484147	NA	97.2715
231	LUAD	16105	L17p11.2(PEMT)	55	7	resistance	individual CFE		GDSC1_1014	Refametinib	MEK1, MEK2	ERK MAPK signaling	2.05158	1.63637	0.415212	0.282281	0.285211	0.25943	1.45581	1.60048	0.484513	0.484513	NA	97.2715
233	LUAD	16073	GXq28(...)	60	3	resistance	individual CFE		GDSC1_1016	Temsirolimus	MTOR	PI3K/MTOR signaling	-1.1409	-1.6497	0.508808	0.417017	0.435525	0.224385	1.16826	2.26757	0.483563	0.483563	NA	97.2715
236	LUAD	16099	G5p15.33(...)	51	12	resistance	individual CFE		GDSC1_1019	Bosutinib	SRC, ABL, TEC	Other, kinases	2.24096	1.92803	0.312929	0.225763	0.233289	0.198885	1.34138	1.57342	0.484326	0.484326	NA	97.2715
240	LUAD	16056	L16q23.3(...)	59	4	sensitivity	individual CFE		GDSC1_1023	GW441756	NTRK1	RTK signaling	1.99283	2.43208	-0.439255	0.364627	0.365207	0.353924	1.20275	1.2411	0.483047	0.483047	NA	97.2715
247	LUAD	16137	STK11mut	50	12	sensitivity	individual CFE		GDSC1_1031	Elesclomol	HSP90	Protein stability and degradation	-3.25249	-2.82773	-0.424768	0.225652	0.232417	0.201383	1.82761	2.10926	0.485411	0.485411	NA	97.2715
252	LUAD	16139	L9p21.3(CDKN2A,CDKN2B,RP11-145E5.5)	24	39	resistance	individual CFE		GDSC1_1038	NU7441	DNAPK	Genome integrity	2.60364	2.44194	0.161702	0.182084	0.17803	0.184677	0.908287	0.875593	0.485446	0.485446	NA	97.2715
252	LUAD	16127	G12q13.3(CDK4...)	57	6	resistance	individual CFE		GDSC1_1038	NU7441	DNAPK	Genome integrity	2.78424	2.51654	0.267694	0.301438	0.300122	0.317457	0.891949	0.843244	0.485146	0.485146	NA	97.2715
253	LUAD	16112	RBM10mut	60	3	resistance	individual CFE		GDSC1_1039	SL0101	RSK, AURKB, PIM1, PIM3	Other, kinases	4.95071	4.66577	0.284946	0.415821	0.40904	3.53316	0.69662	0.0806489	0.484813	0.484813	NA	97.2715
270	LUAD	16103	L17p11.2(PEMT)	53	7	sensitivity	individual CFE		GDSC1_1066	AZD6482	PI3Kbeta	PI3K/MTOR signaling	2.09307	2.42102	-0.327951	0.282999	0.275091	0.402426	1.19216	0.814935	0.484426	0.484426	NA	97.2715
301	LUAD	16110	ARID1Amut	56	4	resistance	individual CFE		GDSC1_1261	rTRAIL	TRAIL receptor agonist	Apoptosis regulation	-0.423793	-0.993915	0.570122	0.364043	0.359898	0.479966	1.58412	1.18784	0.484622	0.484622	NA	97.2715
304	LUAD	16052	L9p13.2(PAX5)	55	5	resistance	individual CFE		GDSC1_1264	SGC0946	DOT1L	Chromatin histone methylation	2.10384	1.92209	0.181753	0.329812	0.321697	0.592109	0.564983	0.306959	0.482961	0.482961	NA	97.2715
306	LUAD	16098	HypMet_ARL17A	21	39	resistance	individual CFE		GDSC1_1268	XAV939	TNKS1, TNKS2	WNT signaling	2.86957	2.67696	0.192607	0.190522	0.165042	0.209764	1.16701	0.918206	0.484312	0.484312	NA	97.2715
308	LUAD	16089	EGFRmut	55	5	resistance	individual CFE		GDSC1_1372	Trametinib	MEK1, MEK2	ERK MAPK signaling	-1.1226	-1.75126	0.628659	0.328986	0.328862	0.330676	1.91162	1.90113	0.484053	0.484053	NA	97.2715
309	LUAD	16132	L13q14.2(LRCH1)	46	9	sensitivity	individual CFE		GDSC1_1373	Dabrafenib	BRAF	ERK MAPK signaling	3.57082	3.90739	-0.336566	0.256166	0.250953	0.293104	1.34115	1.14828	0.485247	0.485247	NA	97.2715
310	LUAD	16116	L6q13(KCNQ5)	56	3	sensitivity	individual CFE		GDSC1_1375	Temozolomide	DNA alkylating agent	DNA replication	5.77763	5.9877	-0.210068	0.416631	0.414783	0.479704	0.506454	0.437913	0.484892	0.484892	NA	97.2715
315	LUAD	16113	STK11mut	51	11	sensitivity	individual CFE		GDSC1_1498	Selumetinib	MEK1, MEK2	ERK MAPK signaling	1.43076	1.77801	-0.347256	0.233679	0.254978	0.174153	1.36191	1.99398	0.484825	0.484825	NA	97.2715
329	LUAD	16131	SVEP1mut	49	3	sensitivity	individual CFE		GDSC2_1013	Nilotinib	ABL	ABL signaling	4.42215	4.93607	-0.513917	0.418187	0.420396	0.373799	1.22246	1.37485	0.485244	0.485244	NA	97.2715
349	LUAD	16079	L22q11.1(...)	47	5	sensitivity	individual CFE		GDSC2_1058	Pictilisib	PI3K (class 1)	PI3K/MTOR signaling	1.32102	1.79576	-0.474746	0.331807	0.338228	0.277228	1.40362	1.71247	0.483852	0.483852	NA	97.2715
349	LUAD	16104	L6q13(KCNQ5)	48	4	resistance	individual CFE		GDSC2_1058	Pictilisib	PI3K (class 1)	PI3K/MTOR signaling	2.23426	1.70977	0.524488	0.366568	0.36954	0.327738	1.4193	1.60032	0.484468	0.484468	NA	97.2715
352	LUAD	16135	KRASmut	33	15	sensitivity	individual CFE		GDSC2_1068	Obatoclax Mesylate	BCL2, BCL-XL, BCL-W, MCL1	Apoptosis regulation	1.99061	2.25075	-0.260147	0.219059	0.253539	0.174306	1.02607	1.49248	0.485312	0.485312	NA	97.2715
369	LUAD	16138	G12q12(...)	46	6	sensitivity	individual CFE		GDSC2_1179	MK-1775	WEE1, PLK1	Cell cycle	1.00157	1.42695	-0.42538	0.305058	0.31034	0.267171	1.37069	1.59216	0.485436	0.485436	NA	97.2715
392	LUAD	16065	G7p21.1(AHR,HDAC9...)	47	7	sensitivity	individual CFE		GDSC2_1549	Sapatinib	EGFR, ERBB2, ERBB3	EGFR signaling	2.5562	3.29485	-0.738653	0.286135	0.298415	0.224948	2.47526	3.28365	0.483172	0.483172	NA	97.2715
396	LUAD	16076	L13q14.2(LRCH1)	46	9	resistance	individual CFE		GDSC2_1559	Luminespib	HSP90	Protein stability and degradation	-0.278121	-0.916339	0.638217	0.256997	0.256277	0.261166	2.49034	2.44373	0.483839	0.483839	NA	97.2715
406	LUAD	16149	G12q13.3(CDK4...)	44	4	sensitivity	individual CFE		GDSC2_1613	VE-822	ATR	Genome integrity	3.47395	4.17346	-0.699517	0.366986	0.36805	0.352691	1.9006	1.98337	0.485768	0.485768	NA	97.2715
41	LUAD	16054	HypMet_GSTT1	9	4	sensitivity	individual CFE		GDSC1_127	GSK269962A	ROCK1, ROCK2	Cytoskeleton	2.31622	3.01267	-0.696448	0.436264	0.581628	0.296403	1.19741	2.34966	0.483008	0.483008	NA	97.2715
423	LUAD	16053	G12q12(...)	43	5	resistance	individual CFE		GDSC2_1635	Picolinici-acid	Inflammatory related	Other	6.23639	5.91801	0.318382	0.334174	0.326201	0.4821	0.976031	0.660407	0.482981	0.482981	NA	97.2715
425	LUAD	16075	HypMet_ARL17A	19	29	sensitivity	individual CFE		GDSC2_1799	Ibrutinib	BTK	Other, kinases	4.18552	4.70776	-0.522236	0.20835	0.200749	0.213718	2.60144	2.44358	0.483805	0.483805	NA	97.2715
428	LUAD	16064	L9p13.2(PAX5)	44	4	resistance	individual CFE		GDSC2_1806	Oxaliplatin		DNA replication	6.62853	6.09949	0.529046	0.369192	0.358731	0.947333	1.47477	0.558459	0.483164	0.483164	NA	97.2715
429	LUAD	16090	L22q11.1(...)	45	3	resistance	individual CFE		GDSC2_1807	Carmustine		DNA replication	7.41297	6.92025	0.492721	0.420609	0.4245	0.355292	1.16071	1.38681	0.484129	0.484129	NA	97.2715
43	LUAD	16106	HypMet_HIST1H3F; HIST1H2BH	16	43	sensitivity	individual CFE		GDSC1_134	Etoposide	TOP2	DNA replication	1.79926	2.21398	-0.414715	0.206054	0.175775	0.221377	2.35935	1.87334	0.484522	0.484522	NA	97.2715
433	LUAD	16077	L17p11.2(PEMT)	42	6	sensitivity	individual CFE		GDSC2_1811	Dactinomycin		Other	-1.92208	-1.46377	-0.458307	0.308059	0.312118	0.279838	1.46838	1.63776	0.483839	0.483839	NA	97.2715
435	LUAD	16157	SMARCA4mut	37	11	sensitivity	individual CFE		GDSC2_1814	Nelarabine		DNA replication	6.59119	6.83005	-0.238853	0.241235	0.231493	0.290285	1.0318	0.822825	0.485936	0.485936	NA	97.2715
46	LUAD	16082	L13q34(TFDP1...)	50	9	sensitivity	individual CFE		GDSC1_140	Vinorelbine	Microtubule destabiliser	Mitosis	-4.24713	-3.76976	-0.477371	0.255142	0.260247	0.229317	1.8343	2.0817	0.483908	0.483908	NA	97.2715
483	LUAD	16049	L17p11.2(PEMT)	46	6	sensitivity	individual CFE		GDSC2_2046	MK-8776	CHEK1, CHEK2, CDK2	Cell cycle	3.75467	4.22324	-0.468568	0.306968	0.307988	0.29822	1.52138	1.57122	0.482721	0.482721	NA	97.2715
52	LUAD	16126	HypMet_HIST1H3F; HIST1H2BH	16	43	resistance	individual CFE		GDSC1_154	CHIR-99021	GSK3A, GSK3B	WNT signaling	3.48227	3.30838	0.173894	0.205775	0.153747	0.242949	1.13104	0.715762	0.485112	0.485112	NA	97.2715
52	LUAD	16046	L4q32.1(FAT1,IRF2...)	41	18	resistance	individual CFE		GDSC1_154	CHIR-99021	GSK3A, GSK3B	WNT signaling	3.55246	3.3836	0.16886	0.199828	0.180756	0.289255	0.934188	0.583776	0.482608	0.482608	NA	97.2715
52	LUAD	16048	L9p21.3(CDKN2A,CDKN2B,RP11-145E5.5)	25	34	sensitivity	individual CFE		GDSC1_154	CHIR-99021	GSK3A, GSK3B	WNT signaling	3.36846	3.52577	-0.157309	0.186159	0.194643	0.180642	0.808193	0.870837	0.482699	0.482699	NA	97.2715
56	LUAD	16118	L19p13.2(SMARCA4)	51	4	resistance	individual CFE		GDSC1_158	PF-562271	FAK, FAK2	Cytoskeleton	2.68765	2.27689	0.410761	0.36519	0.367474	0.332461	1.1178	1.23552	0.484935	0.484935	NA	97.2715
62	LUAD	16148	G7p11.2(EGFR...)	49	10	resistance	individual CFE		GDSC1_167	OSU-03012	PDK1 (PDPK1)	Metabolism	2.58099	2.22908	0.351907	0.243468	0.247713	0.224017	1.42063	1.57089	0.485758	0.485758	NA	97.2715
68	LUAD	16088	HypMet_XKR6	20	39	resistance	individual CFE		GDSC1_176	IPA-3	PAK1	Cytoskeleton	4.61629	4.32633	0.289964	0.19373	0.167194	0.212814	1.73429	1.36252	0.484053	0.484053	NA	97.2715
7	LUAD	16130	HypMet_ARL17A	5	8	resistance	individual CFE		GDSC1_17	Cyclopamine	SMO	Other	5.29118	4.94424	0.346936	0.411723	0.742289	0.348515	0.467387	0.995471	0.485236	0.485236	NA	97.2715
73	LUAD	16143	G11q13.3(CCND1...)	52	7	sensitivity	individual CFE		GDSC1_182	Obatoclax Mesylate	BCL2, BCL-XL, BCL-W, MCL1	Apoptosis regulation	-0.82207	-0.260626	-0.561444	0.282586	0.275862	0.37086	2.03524	1.5139	0.485598	0.485598	NA	97.2715
78	LUAD	16051	HypMet_GSTM1	4	55	resistance	individual CFE		GDSC1_192	LFM-A13	BTK	Other, kinases	4.74801	4.45692	0.291094	0.365819	1.28045	0.35683	0.227337	0.815779	0.482816	0.482816	NA	97.2715
90	LUAD	16060	HypMet_XKR6	21	40	resistance	individual CFE		GDSC1_206	Ruxolitinib	JAK1, JAK2	Other, kinases	4.20631	4.06538	0.140931	0.190196	0.245538	0.173256	0.573967	0.813427	0.483095	0.483095	NA	97.2715
100	LUAD	16069	G5p15.33(...), ~L9p21.3(CDKN2A,CDKN2B,RP11-145E5.5), G8q24.21(MYC,POU5F1B)	54	4	resistance	CELLector signature	3	GDSC1_226	GSK1070916	AURKA, AURKC	Mitosis	2.79387	2.296	0.497868	0.365513	0.36631	0.352234	1.35914	1.41346	0.483506	0.483506	NA	97.2715
103	LUAD	16081	~G5p15.33(...), L9p21.3(CDKN2A,CDKN2B,RP11-145E5.5), ~L9p13.2(PAX5), G7p11.2(...)	57	4	resistance	CELLector signature	4	GDSC1_230	GSK429286A	ROCK1, ROCK2	Cytoskeleton	5.54384	5.21164	0.332194	0.364414	0.357597	0.686755	0.92896	0.483715	0.483877	0.483877	NA	97.2715
110	LUAD	16108	~G5p15.33(...), L9p21.3(CDKN2A,CDKN2B,RP11-145E5.5), L9p13.2(PAX5)	57	4	resistance	CELLector signature	3	GDSC1_252	WZ3105	SRC, ROCK2, NTRK2, FLT3, IRAK1, others	Other	1.18627	0.579696	0.606574	0.363835	0.364965	0.344512	1.66201	1.76067	0.484568	0.484568	NA	97.2715
115	LUAD	16155	~TP53mut, KRASmut	55	6	sensitivity	CELLector signature	2	GDSC1_257	NPK76-II-72-1	PLK3	Cell cycle	3.18316	3.63366	-0.4505	0.301482	0.302377	0.292294	1.48986	1.54125	0.485924	0.485924	NA	97.2715
127	LUAD	16152	TP53mut, HypMet_ARL17A, KRASmut	53	8	resistance	CELLector signature	3	GDSC1_272	AR-42	HDAC1	Chromatin histone acetylation	0.626644	0.2407	0.385944	0.265982	0.295019	0.172036	1.3082	2.24339	0.485907	0.485907	NA	97.2715
140	LUAD	16078	G5p15.33(...), ~L9p21.3(CDKN2A,CDKN2B,RP11-145E5.5), G8q24.21(MYC,POU5F1B)	57	4	sensitivity	CELLector signature	3	GDSC1_287	KIN001-244	PDK1 (PDPK1)	Metabolism	3.60103	3.95027	-0.349241	0.364443	0.360011	0.49707	0.970087	0.7026	0.483842	0.483842	NA	97.2715
144	LUAD	16136	G5p15.33(...), ~L9p21.3(CDKN2A,CDKN2B,RP11-145E5.5), G8q24.21(MYC,POU5F1B)	57	4	resistance	CELLector signature	3	GDSC1_291	KIN001-266	MAP3K8	ERK MAPK signaling	4.15297	3.73696	0.416007	0.363157	0.367707	0.300637	1.13136	1.38375	0.48538	0.48538	NA	97.2715
161	LUAD	16093	TP53mut, ~G5p15.33(...), L9p21.3(CDKN2A,CDKN2B,RP11-145E5.5)	36	25	sensitivity	CELLector signature	3	GDSC1_312	Tivozanib	VEGFR1, VEGFR2, VEGFR3	RTK signaling	0.659246	0.756608	-0.0973627	0.183301	0.212806	0.156242	0.457519	0.623152	0.484154	0.484154	NA	97.2715
166	LUAD	16062	TP53mut, HypMet_ARL17A	27	34	resistance	CELLector signature	2	GDSC1_330	XMD13-2	RIPK1	Apoptosis regulation	4.25886	4.05309	0.205763	0.181925	0.197135	0.172143	1.04377	1.19531	0.483123	0.483123	NA	97.2715
174	LUAD	16057	TP53mut, ~KRASmut, NF1mut	57	3	resistance	CELLector signature	3	GDSC1_346	THZ-2-102-1	CDK7	Cell cycle	0.836458	-0.195481	1.03194	0.418149	0.420223	0.370201	2.45569	2.78751	0.483066	0.483066	NA	97.2715
175	LUAD	16145	~G5p15.33(...), ~G8q24.21(MYC,POU5F1B), L9p21.3(CDKN2A,CDKN2B,RP11-145E5.5), G7p11.2(...), G7p21.1(...)	56	3	resistance	CELLector signature	5	GDSC1_356	AT7867	AKT	PI3K/MTOR signaling	4.66139	4.16523	0.496158	0.415928	0.423642	0.29467	1.17117	1.68378	0.485626	0.485626	NA	97.2715
175	LUAD	16144	TP53mut, HypMet_ARL17A, ~G5p15.33(...), G7p11.2(...), G7p21.1(...)	56	3	resistance	CELLector signature	5	GDSC1_356	AT7867	AKT	PI3K/MTOR signaling	4.66139	4.16523	0.496158	0.415928	0.423642	0.29467	1.17117	1.68378	0.485626	0.485626	NA	97.2715
177	LUAD	16111	G5p15.33(...), ~L9p21.3(CDKN2A,CDKN2B,RP11-145E5.5), G8q24.21(MYC,POU5F1B)	55	4	resistance	CELLector signature	3	GDSC1_363	PF-00299804	EGFR, ERBB2, ERBB4	RTK signaling	2.38387	1.80455	0.579323	0.364266	0.355401	1.20869	1.63005	0.479299	0.484668	0.484668	NA	97.2715
196	LUAD	16107	TP53mut, HypMet_ARL17A	26	34	resistance	CELLector signature	2	GDSC1_428	Pemetrexed	folate antimetabolite	Metabolism	3.70619	3.49563	0.21056	0.183283	0.198565	0.173798	1.06041	1.21152	0.484551	0.484551	NA	97.2715
211	LUAD	16115	~G5p15.33(...), ~G8q24.21(MYC,POU5F1B), L9p21.3(CDKN2A,CDKN2B,RP11-145E5.5)	38	22	resistance	CELLector signature	3	GDSC1_477	A-83-01	TGFB	Other	4.66617	4.5314	0.134771	0.188329	0.17433	0.224188	0.773079	0.601152	0.484879	0.484879	NA	97.2715
222	LUAD	16055	~G5p15.33(...), L9p21.3(CDKN2A,CDKN2B,RP11-145E5.5), L9p13.2(PAX5)	59	4	resistance	CELLector signature	3	GDSC1_1005	Cisplatin	DNA crosslinker	DNA replication	3.60975	3.16541	0.444336	0.364644	0.367516	0.319696	1.20903	1.38987	0.483027	0.483027	NA	97.2715
233	LUAD	16091	TP53mut, HypMet_ARL17A, ~G5p15.33(...), G7p11.2(...)	57	6	resistance	CELLector signature	4	GDSC1_1016	Temsirolimus	MTOR	PI3K/MTOR signaling	-1.29194	-1.66058	0.368644	0.302136	0.290819	0.905579	1.26761	0.407081	0.484138	0.484138	NA	97.2715
248	LUAD	16097	~G5p15.33(...), L9p21.3(CDKN2A,CDKN2B,RP11-145E5.5), ~L9p13.2(PAX5), G7p11.2(...)	59	4	sensitivity	CELLector signature	4	GDSC1_1032	Afatinib	ERBB2, EGFR	EGFR signaling	-0.35336	0.355702	-0.709063	0.363601	0.387915	0.198727	1.82788	3.56803	0.484274	0.484274	NA	97.2715
249	LUAD	16063	~G5p15.33(...), L9p21.3(CDKN2A,CDKN2B,RP11-145E5.5), L9p13.2(PAX5)	59	4	sensitivity	CELLector signature	3	GDSC1_1033	Vismodegib	SMO	Other	4.57069	4.7987	-0.228002	0.364546	0.376973	0.242834	0.604823	0.938919	0.483144	0.483144	NA	97.2715
251	LUAD	16087	TP53mut, HypMet_ARL17A, ~G5p15.33(...), G7p11.2(...), G7p21.1(...)	60	3	resistance	CELLector signature	5	GDSC1_1037	BX795	TBK1, PDK1 (PDPK1), IKK, AURKB, AURKC	Other, kinases	2.76043	2.28476	0.475668	0.4166	0.410192	1.56207	1.15962	0.30451	0.483999	0.483999	NA	97.2715
251	LUAD	16086	~G5p15.33(...), ~G8q24.21(MYC,POU5F1B), L9p21.3(CDKN2A,CDKN2B,RP11-145E5.5), G7p11.2(...), G7p21.1(...)	60	3	resistance	CELLector signature	5	GDSC1_1037	BX795	TBK1, PDK1 (PDPK1), IKK, AURKB, AURKC	Other, kinases	2.76043	2.28476	0.475668	0.4166	0.410192	1.56207	1.15962	0.30451	0.483999	0.483999	NA	97.2715
253	LUAD	16119	~TP53mut, ~KRASmut, L9p21.3(CDKN2A,CDKN2B,RP11-145E5.5)	60	3	resistance	CELLector signature	3	GDSC1_1039	SL0101	RSK, AURKB, PIM1, PIM3	Other, kinases	4.95063	4.66577	0.284862	0.415698	0.42061	0.320237	0.677259	0.889535	0.484942	0.484942	NA	97.2715
260	LUAD	16085	~G5p15.33(...), ~G8q24.21(MYC,POU5F1B), L9p21.3(CDKN2A,CDKN2B,RP11-145E5.5)	38	25	resistance	CELLector signature	3	GDSC1_1050	ZM447439	AURKA, AURKB	Mitosis	2.54701	2.37724	0.169768	0.181371	0.177672	0.187555	0.955514	0.905166	0.483925	0.483925	NA	97.2715
263	LUAD	16072	~TP53mut, HypMet_ARL17A, ~G8q24.21(MYC,POU5F1B), ~G5p15.33(...), KRASmut	55	3	sensitivity	CELLector signature	5	GDSC1_1054	Palbociclib	CDK4, CDK6	Cell cycle	1.24568	1.79194	-0.546256	0.418171	0.419859	0.379109	1.30104	1.44089	0.483539	0.483539	NA	97.2715
263	LUAD	16071	~TP53mut, HypMet_ARL17A, KRASmut	55	3	sensitivity	CELLector signature	3	GDSC1_1054	Palbociclib	CDK4, CDK6	Cell cycle	1.24568	1.79194	-0.546256	0.418171	0.419859	0.379109	1.30104	1.44089	0.483539	0.483539	NA	97.2715
295	LUAD	16142	~G5p15.33(...), ~G8q24.21(MYC,POU5F1B), L9p21.3(CDKN2A,CDKN2B,RP11-145E5.5)	32	24	resistance	CELLector signature	3	GDSC1_1239	YK-4-279	RNA helicase A	Other	2.07285	1.82123	0.251618	0.189619	0.18662	0.193901	1.34829	1.29766	0.485562	0.485562	NA	97.2715
298	LUAD	16067	TP53mut, HypMet_ARL17A, KRASmut	54	7	resistance	CELLector signature	3	GDSC1_1243	Piperlongumine	Induces reactive oxygen species	Other	2.24705	1.9913	0.255748	0.283332	0.303729	0.193383	0.842025	1.32249	0.483397	0.483397	NA	97.2715
307	LUAD	16114	~TP53mut, ~HypMet_ARL17A, ~HypMet_GSTT1, KRASmut	59	3	sensitivity	CELLector signature	4	GDSC1_1371	PLX-4720	BRAF	ERK MAPK signaling	4.02536	4.43767	-0.412306	0.415991	0.431534	0.238139	0.955443	1.73137	0.484856	0.484856	NA	97.2715
325	LUAD	16117	~TP53mut, ~KRASmut, L9p21.3(CDKN2A,CDKN2B,RP11-145E5.5)	49	3	resistance	CELLector signature	3	GDSC2_1007	Docetaxel	Microtubule stabiliser	Mitosis	-2.88506	-3.60642	0.721359	0.418507	0.41196	0.870461	1.75104	0.828709	0.484912	0.484912	NA	97.2715
326	LUAD	16094	~TP53mut, ~HypMet_ARL17A, ~HypMet_GSTT1, KRASmut	49	3	resistance	CELLector signature	4	GDSC2_1010	Gefitinib	EGFR	EGFR signaling	3.86543	3.02662	0.838806	0.419232	0.423385	0.34595	1.98119	2.42464	0.48416	0.48416	NA	97.2715
329	LUAD	16153	~G5p15.33(...), L9p21.3(CDKN2A,CDKN2B,RP11-145E5.5)	24	28	sensitivity	CELLector signature	2	GDSC2_1013	Nilotinib	ABL	ABL signaling	4.79565	5.03565	-0.239998	0.19529	0.212101	0.183739	1.13153	1.30619	0.485909	0.485909	NA	97.2715
336	LUAD	16100	TP53mut, G5p15.33(...)	48	7	sensitivity	CELLector signature	2	GDSC2_1036	PLX-4720	BRAF	ERK MAPK signaling	4.84758	5.26026	-0.412677	0.284946	0.279334	0.345027	1.47736	1.19607	0.484335	0.484335	NA	97.2715
342	LUAD	16147	~G5p15.33(...), ~G8q24.21(MYC,POU5F1B), L9p21.3(CDKN2A,CDKN2B,RP11-145E5.5)	31	21	resistance	CELLector signature	3	GDSC2_1049	PD173074	FGFR1, FGFR3	RTK signaling	5.37433	5.16236	0.211972	0.198505	0.200137	0.196129	1.05913	1.08078	0.485712	0.485712	NA	97.2715
357	LUAD	16084	~G5p15.33(...), L9p21.3(CDKN2A,CDKN2B,RP11-145E5.5)	23	28	resistance	CELLector signature	2	GDSC2_1084	Rapamycin	MTORC1	PI3K/MTOR signaling	-1.51149	-1.80935	0.29786	0.198499	0.219996	0.184984	1.35394	1.61019	0.48392	0.48392	NA	97.2715
392	LUAD	16129	~TP53mut, KRASmut	47	7	resistance	CELLector signature	2	GDSC2_1549	Sapatinib	EGFR, ERBB2, ERBB3	EGFR signaling	3.83899	3.1038	0.73519	0.284781	0.278939	0.346498	2.63567	2.12178	0.485235	0.485235	NA	97.2715
410	LUAD	16068	TP53mut, HypMet_ARL17A, ~G5p15.33(...), G7p11.2(...)	45	3	sensitivity	CELLector signature	4	GDSC2_1618	GSK2606414	PERK	Metabolism	3.89077	4.5326	-0.641828	0.421254	0.411995	51.411	1.55785	0.0124843	0.483463	0.483463	NA	97.2715
423	LUAD	16133	~TP53mut, HypMet_ARL17A	41	7	resistance	CELLector signature	2	GDSC2_1635	Picolinici-acid	Inflammatory related	Other	6.18532	5.9112	0.274119	0.287699	0.274261	0.500298	0.999484	0.547912	0.485296	0.485296	NA	97.2715
428	LUAD	16101	TP53mut, HypMet_ARL17A, ~G5p15.33(...), G7p11.2(...)	45	3	resistance	CELLector signature	4	GDSC2_1806	Oxaliplatin		DNA replication	6.70837	6.10592	0.602453	0.420406	0.414157	0.730618	1.45465	0.82458	0.484338	0.484338	NA	97.2715
463	LUAD	16095	~G5p15.33(...), L9p21.3(CDKN2A,CDKN2B,RP11-145E5.5), L9p13.2(PAX5)	48	4	resistance	CELLector signature	3	GDSC2_1924	Ipatasertib	AKT1, AKT, AKT3	PI3K/MTOR signaling	4.67684	4.15555	0.52129	0.366794	0.364221	0.415888	1.43125	1.25344	0.4842	0.4842	NA	97.2715
485	LUAD	16121	~TP53mut, HypMet_ARL17A, KRASmut	47	4	sensitivity	CELLector signature	3	GDSC2_2048	Vinorelbine	Microtubule destabiliser	Mitosis	-2.36854	-1.41074	-0.957797	0.366522	0.360405	0.5318	2.65756	1.80105	0.484943	0.484943	NA	97.2715
485	LUAD	16120	~TP53mut, HypMet_ARL17A, ~G8q24.21(MYC,POU5F1B), ~G5p15.33(...), KRASmut	47	4	sensitivity	CELLector signature	5	GDSC2_2048	Vinorelbine	Microtubule destabiliser	Mitosis	-2.36854	-1.41074	-0.957797	0.366522	0.360405	0.5318	2.65756	1.80105	0.484943	0.484943	NA	97.2715
78	LUAD	16154	TP53mut, ~G5p15.33(...), L9p21.3(CDKN2A,CDKN2B,RP11-145E5.5)	35	24	resistance	CELLector signature	3	GDSC1_192	LFM-A13	BTK	Other, kinases	4.81603	4.66811	0.147922	0.185883	0.178546	0.198601	0.828479	0.74482	0.48592	0.48592	NA	97.2715
82	LUAD	16047	TP53mut, HypMet_ARL17A, ~G5p15.33(...), G7p11.2(...)	53	6	resistance	CELLector signature	4	GDSC1_197	Bryostatin 1	PKC	Other	-2.73928	-3.06182	0.322544	0.304367	0.316045	0.229789	1.02056	1.40365	0.482683	0.482683	NA	97.2715
91	LUAD	16156	~G5p15.33(...), ~G8q24.21(MYC,POU5F1B), L9p21.3(CDKN2A,CDKN2B,RP11-145E5.5), G7p11.2(...)	54	4	resistance	CELLector signature	4	GDSC1_207	AS601245	JNK1, JNK2, JNK2	JNK and p38 signaling	2.64083	2.12722	0.513616	0.363481	0.367663	0.307248	1.39698	1.67166	0.485929	0.485929	NA	97.2715
122	BLCA	8295	TP53mut	4	15	sensitivity	individual CFE		GDSC1_265	Tubastatin A	HDAC1, HDAC6, HDAC8	Chromatin histone acetylation	4.7877	5.00542	-0.217723	0.235843	0.18904	0.251301	1.15173	0.866383	0.680388	0.680388	NA	97.2721
326	BLCA	8293	HypMet_ZNF714	9	9	resistance	individual CFE		GDSC2_1010	Gefitinib	EGFR	EGFR signaling	3.34186	3.12658	0.21528	0.197831	0.156846	0.309295	1.37256	0.696036	0.680313	0.680313	NA	97.2721
122	BLCA	8294	~TP53mut, HypMet_MAP1LC3A	15	4	resistance	CELLector signature	2	GDSC1_265	Tubastatin A	HDAC1, HDAC6, HDAC8	Chromatin histone acetylation	5.00542	4.7877	0.217723	0.235843	0.251301	0.18904	0.866383	1.15173	0.680388	0.680388	NA	97.2721
146	COREAD	16249	GNASmut	40	3	sensitivity	individual CFE		GDSC1_293	Amuvatinib	KIT, PDGFRA, FLT3	RTK signaling	2.54342	3.85003	-1.30661	0.863732	0.897554	0.552733	1.45575	2.36392	0.156646	0.240146	0.129213	97.2725
327	COREAD	16251	L22q13.2(ARFGAP3...)	44	3	resistance	individual CFE		GDSC2_1011	Navitoclax	BCL2, BCL-XL, BCL-W	Apoptosis regulation	1.79519	1.2575	0.537692	0.347356	0.352291	0.274768	1.52627	1.95689	0.563391	0.240163	0.00457973	97.2725
327	COREAD	16250	L6q16.3(GRIK2)	44	3	resistance	individual CFE		GDSC2_1011	Navitoclax	BCL2, BCL-XL, BCL-W	Apoptosis regulation	1.79519	1.2575	0.537692	0.347356	0.352291	0.274768	1.52627	1.95689	0.563391	0.240163	0.00457973	97.2725
100	LGG	25921	HypMet_KIAA1614	12	3	sensitivity	individual CFE		GDSC1_226	GSK1070916	AURKA, AURKC	Mitosis	1.96347	2.20679	-0.243328	0.133657	0.132221	0.14249	1.84031	1.70768	0.839171	0.839171	NA	97.2726
179	LGG	25926	HypMet_B3GNT9	12	5	sensitivity	individual CFE		GDSC1_371	Torin 2	mTOR	PI3K/MTOR signaling	-0.312271	-0.146965	-0.165306	0.109822	0.12689	0.0844779	1.30275	1.95679	0.839315	0.839315	NA	97.2726
266	LGG	25923	HypMet_ZAK	13	3	resistance	individual CFE		GDSC1_1059	AZD8055	MTORC1, MTORC2	PI3K/MTOR signaling	0.963088	0.838836	0.124253	0.132341	0.127619	0.178818	0.973626	0.694856	0.839284	0.839284	NA	97.2726
81	LGG	25925	HypMet_B3GNT9	12	5	sensitivity	individual CFE		GDSC1_196	Phenformin	Biguanide agent	Other	6.92171	7.03059	-0.108874	0.109829	0.111963	0.104537	0.972411	1.0415	0.839305	0.839305	NA	97.2726
86	LGG	25924	HypMet_CYP27A1	8	8	resistance	individual CFE		GDSC1_202	GSK1904529A	IGF1R, IR	RTK signaling	2.04578	1.99531	0.0504766	0.103307	0.078998	0.191872	0.638961	0.263075	0.839287	0.839287	NA	97.2726
89	LGG	25922	HypMet_MYO18A	14	3	resistance	individual CFE		GDSC1_205	Avagacestat	Amyloid beta20, Amyloid beta40	Other	4.80931	4.72727	0.0820479	0.131303	0.126658	0.183071	0.647792	0.448174	0.839266	0.839266	NA	97.2726
490	LAML	8781	HypMet_VAMP5	3	15	resistance	individual CFE		GDSC2_2110	GSK591	PMRT5	Chromatin histone methylation	3.95073	3.60303	0.347702	0.451374	0.480703	0.447607	0.72332	0.776802	0.485703	0.665139	0.383768	97.2749
196	OV	21070	PIK3CAmut	27	6	sensitivity	individual CFE		GDSC1_428	Pemetrexed	folate antimetabolite	Metabolism	2.98208	3.5513	-0.569211	0.405113	0.408475	0.388874	1.3935	1.46374	0.376325	0.751355	0.0348839	97.2753
316	OV	21072	L18q21.31(ATP8B1)	27	5	resistance	individual CFE		GDSC1_1502	Bicalutamide	AR	Hormone-related	4.5461	4.43729	0.108805	0.188879	0.179433	0.346222	0.606381	0.314264	0.700792	0.751425	0.717055	97.2753
369	OV	21071	PTENmut	22	3	sensitivity	individual CFE		GDSC2_1179	MK-1775	WEE1, PLK1	Cell cycle	0.531547	1.13273	-0.60118	0.478021	0.550011	0.253039	1.09303	2.37584	0.445255	0.751355	0.0418029	97.2753
419	OV	21074	G8q11.23(SOX17...)	19	3	resistance	individual CFE		GDSC2_1630	Entospletinib	SYK	Other, kinases	4.75789	4.30668	0.451208	0.290865	0.278293	0.708618	1.62134	0.636744	0.644714	0.751459	0.44327	97.2753
443	OV	21073	KRASmut	16	6	sensitivity	individual CFE		GDSC2_1838	Sinularin		Unclassified	4.39693	4.56422	-0.167294	0.198389	0.197809	0.200161	0.845736	0.835796	0.682977	0.751426	0.703597	97.2753
307	BRCA	31355	G8q24.21(POU5F1B), G8q23.3(...), G8q24.21(ADCY8,ASAP1,FAM49B,GSDMC), ~L8p23.2(CSMD1), ~G1q21.3(...), G20q13.2(...)	41	6	resistance	CELLector signature	6	GDSC1_1371	PLX-4720	BRAF	ERK MAPK signaling	4.85217	4.6615	0.190666	0.193695	0.187987	0.27208	1.01425	0.700771	0.659791	0.659791	NA	97.2758
40	LGG	25927	HypMet_SEMA6A	6	5	sensitivity	individual CFE		GDSC1_119	Lapatinib	ERBB2, EGFR	RTK signaling	2.159	2.30507	-0.146076	0.126336	0.132519	0.119701	1.1023	1.22034	0.839377	0.839377	NA	97.2761
50	LGG	25930	HypMet_TTC12	14	3	sensitivity	individual CFE		GDSC1_152	CP466722	ATM	Genome integrity	2.68377	2.89448	-0.210703	0.131093	0.124394	0.247307	1.69384	0.85199	0.83952	0.83952	NA	97.2764
91	LGG	25928	HypMet_DGKZ; MDK	11	5	resistance	individual CFE		GDSC1_207	AS601245	JNK1, JNK2, JNK2	JNK and p38 signaling	2.52069	2.39601	0.124685	0.111323	0.10838	0.119879	1.15045	1.04009	0.839451	0.839451	NA	97.2764
294	LGG	25929	HypMet_RBP1	12	5	resistance	individual CFE		GDSC1_1236	UNC0638	G9a and GLP methyltransferases	Chromatin histone methylation	3.56476	3.38065	0.184115	0.109692	0.105634	0.12383	1.74295	1.48684	0.839503	0.839503	NA	97.2764
298	LGG	25931	HypMet_USP4; C3orf62	10	7	sensitivity	individual CFE		GDSC1_1243	Piperlongumine	Induces reactive oxygen species	Other	1.21047	1.28434	-0.0738619	0.101536	0.094603	0.115555	0.780757	0.639195	0.839533	0.839533	NA	97.2764
471	LGG	25932	HypMet_B3GNT9	5	4	resistance	individual CFE		GDSC2_1933	P22077	USP7, USP47	Protein stability and degradation	5.39538	5.23499	0.160392	0.140968	0.116231	0.231104	1.37994	0.694026	0.839542	0.839542	NA	97.2764
123	COREAD	16281	ASPMmut	38	6	resistance	individual CFE		GDSC1_266	Zibotentan	Endothelin-1 receptor (EDNRA)	Other	5.80755	5.74888	0.0586715	0.100726	0.0979917	0.132117	0.59874	0.444089	0.819757	0.240742	0.0476255	97.2767
128	COREAD	16286	L17p12(DNAH9,MAP2K4,SHISA6,ZNF18)	40	4	sensitivity	individual CFE		GDSC1_273	CUDC-101	HDAC1-10, EGFR, ERBB2	Other	-0.507272	0.172755	-0.680027	0.510727	0.532075	0.359143	1.27807	1.89347	0.335674	0.240763	0.0165865	97.2767
135	COREAD	16257	HypMet_DUSP22	11	33	resistance	individual CFE		GDSC1_282	Pelitinib	EGFR	EGFR signaling	1.84657	1.20359	0.642979	0.347845	0.379082	0.339562	1.69615	1.89355	0.323464	0.240303	0.0690377	97.2767
139	COREAD	16264	L3p14.2(FHIT)	19	25	sensitivity	individual CFE		GDSC1_286	KIN001-236	Angiopoietin-1 receptor	RTK signaling	4.55154	4.9479	-0.396358	0.50401	0.575321	0.465083	0.688933	0.852231	0.105176	0.240408	0.117204	97.2767
144	COREAD	16265	HypMet_ZNF43	5	39	sensitivity	individual CFE		GDSC1_291	KIN001-266	MAP3K8	ERK MAPK signaling	3.54909	4.34066	-0.79157	0.688988	0.561137	0.708167	1.41065	1.11777	0.154361	0.24042	0.261848	97.2767
147	COREAD	16299	TP53mut	13	31	resistance	individual CFE		GDSC1_294	MPS-1-IN-1	MPS1	Mitosis	3.94952	3.1551	0.794424	0.558521	0.569569	0.554279	1.39478	1.43326	0.098379	0.240899	0.12492	97.2767
155	COREAD	16261	AKAP9mut	36	8	resistance	individual CFE		GDSC1_304	SB52334	ALK5	Other, kinases	5.11066	4.8134	0.297258	0.303616	0.285744	0.509584	1.04029	0.583334	0.441645	0.240361	0.453342	97.2767
159	COREAD	16284	L17q24.3(SOX9)	41	3	resistance	individual CFE		GDSC1_309	Y-39983	ROCK	Cytoskeleton	5.97196	4.74685	1.22511	0.980577	0.958022	4.51402	1.27879	0.2714	0.108582	0.240745	0.00367949	97.2767
164	COREAD	16274	L22q13.2(ARFGAP3...)	41	3	resistance	individual CFE		GDSC1_328	SNX-2112	HSP90	Protein stability and degradation	1.03849	-0.838699	1.87719	0.959194	0.953171	1.11022	1.96942	1.69083	0.116267	0.240609	0.00993876	97.2767
164	COREAD	16273	L6q16.3(GRIK2)	41	3	resistance	individual CFE		GDSC1_328	SNX-2112	HSP90	Protein stability and degradation	1.03849	-0.838699	1.87719	0.959194	0.953171	1.11022	1.96942	1.69083	0.116267	0.240609	0.00993876	97.2767
168	COREAD	16271	HypMet_ASAH2B	13	31	resistance	individual CFE		GDSC1_332	XMD15-27	CAMK2	Other, kinases	5.16382	4.88067	0.283145	0.418946	0.324756	0.488894	0.871872	0.579154	0.211818	0.240564	0.0286372	97.2767
174	COREAD	16253	L9p21.3(C9orf53,CDKN2A,CDKN2B,MTAP,RP11-145E5.5)	36	6	sensitivity	individual CFE		GDSC1_346	THZ-2-102-1	CDK7	Cell cycle	-1.24594	-0.174071	-1.07187	0.39566	0.374768	0.889628	2.86009	1.20485	0.374942	0.240237	0.0867951	97.2767
187	COREAD	16262	L5q21.1(APC...)	39	5	resistance	individual CFE		GDSC1_406	LIMK1 inhibitor BMS4	LIMK1	Cytoskeleton	5.9981	5.35424	0.643865	0.646626	0.648542	0.629238	0.992788	1.02324	0.180687	0.240368	0.0449741	97.2767
201	COREAD	16288	HypMet_EPB41L3	6	37	resistance	individual CFE		GDSC1_437	Trichostatin A	HDAC	Chromatin histone acetylation	-1.39142	-2.24205	0.850624	0.760026	1.99524	0.718562	0.426325	1.18379	0.0917115	0.240792	0.0395345	97.2767
226	COREAD	16287	L17q24.3(SOX9)	42	3	resistance	individual CFE		GDSC1_1009	Tretinoin	Retinoic acid	Other	5.34162	4.64646	0.695162	0.84777	0.829076	3.32263	0.838478	0.20922	0.163226	0.240768	0.163849	97.2767
24	COREAD	16258	RNF43mut	10	5	sensitivity	individual CFE		GDSC1_60	BI-2536	PLK1, PLK2, PLK3	Cell cycle	-3.09052	-0.398579	-2.69194	1.44468	1.89608	1.03621	1.41974	2.59787	0.0204887	0.240304	0.0288519	97.2767
24	COREAD	16277	LXp21.3(IL1RAPL1)	9	6	resistance	individual CFE		GDSC1_60	BI-2536	PLK1, PLK2, PLK3	Cell cycle	-0.563403	-1.78422	1.22081	0.55053	0.562293	0.533156	2.17114	2.28979	0.315263	0.240625	0.0288626	97.2767
241	COREAD	16289	CHD4mut	43	3	sensitivity	individual CFE		GDSC1_1024	Lestaurtinib	FLT3, JAK2, NTRK1, NTRK2, NTRK3	Other, kinases	-0.0861883	-0.00475653	-0.0814318	0.0482888	0.0516355	0.0253311	1.57705	3.21469	0.935916	0.240804	0.0050806	97.2767
282	COREAD	16291	ATRXmut	32	4	sensitivity	individual CFE		GDSC1_1161	ZG-10	JNK1	JNK and p38 signaling	1.5127	2.41758	-0.904879	0.61065	0.584079	3.11428	1.54924	0.290558	0.257579	0.240819	0.97857	97.2767
285	COREAD	16267	AKAP9mut	38	8	sensitivity	individual CFE		GDSC1_1170	CCT-018159	HSP90	Protein stability and degradation	2.92906	4.02281	-1.09375	0.859441	0.806577	1.61152	1.35604	0.678705	0.0323979	0.24049	0.00940018	97.2767
307	COREAD	16269	G20p11.21(...)	39	6	sensitivity	individual CFE		GDSC1_1371	PLX-4720	BRAF	ERK MAPK signaling	4.34546	4.82105	-0.475581	0.342303	0.33984	0.362949	1.39942	1.31032	0.439332	0.240537	0.187008	97.2767
324	COREAD	16296	RNF43mut	32	10	sensitivity	individual CFE		GDSC2_1006	Cytarabine	Antimetabolite	Other	1.65845	2.25802	-0.599566	0.250654	0.242278	0.28795	2.4747	2.08219	0.493015	0.240877	0.011948	97.2767
328	COREAD	16280	BCORmut	37	5	sensitivity	individual CFE		GDSC2_1012	Vorinostat	HDAC inhibitor Class I, IIa, IIb, IV	Chromatin histone acetylation	1.03412	1.6226	-0.588477	0.590374	0.567937	1.12614	1.03617	0.522563	0.222549	0.240731	0.777299	97.2767
34	COREAD	16270	LXp21.3(IL1RAPL1)	9	6	resistance	individual CFE		GDSC1_91	GSK319347A	IKK	Other, kinases	4.50768	4.30412	0.203566	0.463414	0.382953	0.914072	0.531569	0.222702	0.395219	0.240552	0.075412	97.2767
399	COREAD	16254	ITSN1mut	44	3	sensitivity	individual CFE		GDSC2_1563	EPZ5676	DOT1L	Chromatin histone methylation	5.58583	6.52047	-0.934638	0.90756	0.909432	0.869926	1.02772	1.07439	0.13527	0.240258	0.290092	97.2767
405	COREAD	16301	L6q26(PARK2)	39	9	resistance	individual CFE		GDSC2_1598	LGK974	PORCN	WNT signaling	5.24244	4.73059	0.511851	0.479592	0.561144	0.317594	0.912156	1.61165	0.201135	0.240912	0.213332	97.2767
410	COREAD	16252	L5q21.1(APC...)	41	6	sensitivity	individual CFE		GDSC2_1618	GSK2606414	PERK	Metabolism	3.76295	4.37377	-0.610817	0.46064	0.449612	0.593322	1.35854	1.02949	0.297576	0.240193	0.326824	97.2767
412	COREAD	16259	SRGAP3mut	44	3	resistance	individual CFE		GDSC2_1621	PCI-34051	HDAC8, HDAC6, HDAC1	Chromatin histone acetylation	5.85603	5.39679	0.459242	0.358366	0.351068	1.1522	1.30813	0.398578	0.551138	0.240316	0.0104252	97.2767
425	COREAD	16285	EGFRmut	43	4	sensitivity	individual CFE		GDSC2_1799	Ibrutinib	BTK	Other, kinases	3.61522	5.14538	-1.53016	0.875613	0.863617	1.12258	1.77181	1.36307	0.100861	0.240762	0.184703	97.2767
430	COREAD	16297	L4q28.3(PABPC4L,PCDH18)	44	3	resistance	individual CFE		GDSC2_1808	Topotecan		DNA replication	2.6958	1.1962	1.4996	0.92212	0.985966	0.479756	1.52094	3.12575	0.129267	0.24089	0.0174669	97.2767
481	COREAD	16294	L4q34.3(LINC01098)	36	3	resistance	individual CFE		GDSC2_2044	Pyridostatin	G-quadruplex stabiliser	DNA replication	5.37122	4.47878	0.89244	0.712963	0.713271	0.707643	1.25119	1.26115	0.24301	0.240868	0.0829547	97.2767
483	COREAD	16282	L22q13.2(ARFGAP3...)	36	3	resistance	individual CFE		GDSC2_2046	MK-8776	CHEK1, CHEK2, CDK2	Cell cycle	5.512	3.89401	1.61799	0.971028	1.04523	0.526882	1.54797	3.07087	0.114615	0.240744	0.0200545	97.2767
483	COREAD	16283	L6q16.3(GRIK2)	36	3	resistance	individual CFE		GDSC2_2046	MK-8776	CHEK1, CHEK2, CDK2	Cell cycle	5.512	3.89401	1.61799	0.971028	1.04523	0.526882	1.54797	3.07087	0.114615	0.240744	0.0200545	97.2767
486	COREAD	16263	B2Mmut	36	5	sensitivity	individual CFE		GDSC2_2096	VX-11e	ERK2	ERK MAPK signaling	1.05295	1.58803	-0.535081	0.414398	0.425051	0.346162	1.25886	1.54575	0.39055	0.240387	0.766367	97.2767
52	COREAD	16266	HypMet_WASF3	11	26	sensitivity	individual CFE		GDSC1_154	CHIR-99021	GSK3A, GSK3B	WNT signaling	3.10724	3.56367	-0.456423	0.546228	0.806804	0.495211	0.565717	0.921674	0.137835	0.240424	0.0594376	97.2767
56	COREAD	16279	L4q34.3(LINC01098)	34	3	resistance	individual CFE		GDSC1_158	PF-562271	FAK, FAK2	Cytoskeleton	2.89089	2.04677	0.844115	0.69278	0.675877	1.70877	1.24892	0.493989	0.257837	0.240695	0.0889863	97.2767
60	COREAD	16272	HypMet_WASF3	11	26	resistance	individual CFE		GDSC1_165	DMOG	HIF-PH	Metabolism	7.7192	7.22512	0.49408	0.460644	0.388956	0.502913	1.27027	0.982436	0.208721	0.240564	0.643858	97.2767
65	COREAD	16268	HypMet_XKR6.1	14	23	resistance	individual CFE		GDSC1_172	Embelin	XIAP	Apoptosis regulation	3.49952	3.2074	0.292121	0.236768	0.299968	0.214117	0.973843	1.36431	0.489496	0.240492	0.172054	97.2767
130	COREAD	16298	APCmut, TP53mut, KRASmut	29	15	resistance	CELLector signature	3	GDSC1_275	I-BET-762	BRD2, BRD3, BRD4	Chromatin other	4.68424	3.52397	1.16027	0.759087	0.770366	0.737941	1.50613	1.57231	0.0215778	0.240891	0.000936534	97.2767
172	COREAD	16290	~G20q13.12(...), L18q21.2(ELAC1,RP11-729L2.2,SMAD4), L18q22.1(HMSD,SERPINB8), L18q22.1(TMX3), L8p21.1(FBXO16,ZNF395)	39	3	resistance	CELLector signature	5	GDSC1_344	THZ-2-49	CDK9	Cell cycle	4.7728	2.92869	1.8441	0.84426	0.836419	1.05363	2.20476	1.75024	0.16653	0.240806	0.252619	97.2767
286	COREAD	16295	APCmut, ~G20q13.12(...), KRASmut, PIK3CAmut	41	5	resistance	CELLector signature	4	GDSC1_1175	Rucaparib	PARP1, PARP2	Genome integrity	4.53016	4.0619	0.468269	0.506086	0.491387	0.807522	0.952955	0.579885	0.291179	0.240873	0.164219	97.2767
298	COREAD	16292	APCmut, TP53mut, KRASmut	31	16	resistance	CELLector signature	3	GDSC1_1243	Piperlongumine	Induces reactive oxygen species	Other	2.7036	2.15428	0.54932	0.484854	0.555814	0.398807	0.988317	1.37741	0.122243	0.240835	0.218126	97.2767
346	COREAD	16256	~G20q13.12(...), ~L18q21.2(ELAC1,RP11-729L2.2,SMAD4), ~L16p13.3(RBFOX1), G8q24.21(FAM84B,MYC,POU5F1B)	45	3	sensitivity	CELLector signature	4	GDSC2_1053	MK-2206	AKT1, AKT2	PI3K/MTOR signaling	2.18964	3.22243	-1.03279	0.57024	0.560714	1.14934	1.84192	0.898591	0.343909	0.240301	0.24223	97.2767
357	COREAD	16293	APCmut, ~G20q13.12(...), KRASmut	22	19	resistance	CELLector signature	3	GDSC2_1084	Rapamycin	MTORC1	PI3K/MTOR signaling	-0.970488	-1.7787	0.808215	0.52843	0.605643	0.467341	1.33447	1.72939	0.0995361	0.240844	0.026212	97.2767
413	COREAD	16278	~G20q13.12(...), G8q24.21(FAM84B,MYC,POU5F1B)	42	5	sensitivity	CELLector signature	2	GDSC2_1622	Wnt-C59	PORCN	WNT signaling	4.68455	5.17984	-0.495294	0.439573	0.427294	0.692898	1.15914	0.714815	0.357763	0.240627	0.351933	97.2767
450	COREAD	16255	APCmut, TP53mut, ~PIK3CAmut, ~PTENmut, ~HypMet_CHD7, KRASmut	39	3	resistance	CELLector signature	6	GDSC2_1873	Buparlisib	PI3Kalpha, PI3Kdelta, PI3Kbeta, PI3Kgamma	PI3K/MTOR signaling	2.23358	1.25145	0.98213	0.944595	0.929778	1.51329	1.05631	0.649001	0.122771	0.240291	0.0304699	97.2767
473	COREAD	16300	APCmut, TP53mut, PIK3CAmut, ~PTENmut, HypMet_ASAH2B	39	3	sensitivity	CELLector signature	5	GDSC2_1939	UMI-77	MCL1	Apoptosis regulation	2.73006	3.74594	-1.01588	0.685394	0.669732	2.15676	1.51685	0.471022	0.259443	0.240903	0.82723	97.2767
83	COREAD	16260	APCmut, TP53mut, ~PIK3CAmut, ~PTENmut, ~HypMet_CHD7, KRASmut	34	3	resistance	CELLector signature	6	GDSC1_199	Pazopanib	CSF1R, KIT, PDGFRA, PDGFRB	RTK signaling	5.12	4.04948	1.07052	0.924367	0.900217	2.88252	1.18918	0.371384	0.133831	0.240342	0.0574889	97.2767
85	COREAD	16276	APCmut, G20q13.12(...), TP53mut	34	3	resistance	CELLector signature	3	GDSC1_201	Epothilone B	Microtubule stabiliser	Mitosis	-3.06045	-4.96754	1.9071	0.899453	0.880553	1.68756	2.16579	1.13009	0.144292	0.240611	0.10328	97.2767
85	COREAD	16275	APCmut, TP53mut, G20q13.12(...)	34	3	resistance	CELLector signature	3	GDSC1_201	Epothilone B	Microtubule stabiliser	Mitosis	-3.06045	-4.96754	1.9071	0.899453	0.880553	1.68756	2.16579	1.13009	0.144292	0.240611	0.10328	97.2767
111	BRCA	31361	G8p11.23(FGFR1,WHSC1L1...)	37	11	resistance	individual CFE		GDSC1_253	XMD14-99	ALK, CDK7, LTK, others	Other, kinases	4.94986	4.84198	0.107881	0.152074	0.146643	0.178184	0.735672	0.605447	0.659968	0.659968	NA	97.2769
215	BRCA	31360	G8q24.21(POU5F1B)	26	22	sensitivity	individual CFE		GDSC1_562	AGI-6780	IDH2(R140Q)	Metabolism	1.58239	1.65535	-0.0729656	0.12828	0.10988	0.170224	0.664048	0.428644	0.659964	0.659964	NA	97.2769
258	BRCA	31365	G10p15.3(GATA3,KLF6,LARP4B,VIM...)	39	6	sensitivity	individual CFE		GDSC1_1048	Mirin	MRE11	Genome integrity	4.75604	4.98388	-0.227843	0.194243	0.197035	0.176305	1.15636	1.29232	0.660028	0.660028	NA	97.2769
358	BRCA	31368	G8p11.23(FGFR1,WHSC1L1...)	39	10	sensitivity	individual CFE		GDSC2_1085	Sorafenib	PDGFR, KIT, VEGFR, RAF	Other, kinases	2.49316	2.6735	-0.180339	0.156881	0.151262	0.190179	1.19223	0.948256	0.66009	0.66009	NA	97.2769
388	BRCA	31369	POLR2Bmut	46	3	resistance	individual CFE		GDSC2_1510	Linsitinib	IGF1R	IGF1R signaling	5.30924	4.90089	0.408353	0.263713	0.260216	0.421597	1.56928	0.968586	0.660113	0.660113	NA	97.2769
400	BRCA	31363	ARID1Amut	44	5	sensitivity	individual CFE		GDSC2_1564	SCH772984	ERK1, ERK2	ERK MAPK signaling	3.43775	3.84335	-0.405598	0.208951	0.204217	0.296748	1.98612	1.36681	0.659978	0.659978	NA	97.2769
413	BRCA	31356	HypMet_ID1	35	6	resistance	individual CFE		GDSC2_1622	Wnt-C59	PORCN	WNT signaling	4.82791	4.57892	0.24899	0.195938	0.209301	0.144426	1.18963	1.724	0.659896	0.659896	NA	97.2769
63	BRCA	31367	G10p15.3(GATA3,KLF6,LARP4B,VIM...)	41	6	sensitivity	individual CFE		GDSC1_170	Shikonin	not defined	Other	-0.22617	0.000198049	-0.226368	0.193523	0.201961	0.15045	1.12085	1.5046	0.660074	0.660074	NA	97.2769
66	BRCA	31370	G12q15(NUP107...)	44	4	resistance	individual CFE		GDSC1_173	FH535	PPARgamma, PPARdelta	Other	1.87508	1.58231	0.292776	0.231151	0.230889	0.235019	1.26804	1.24575	0.660114	0.660114	NA	97.2769
123	BRCA	31366	~G8q24.21(POU5F1B), G1q21.3(...), G1q21.3(...)	46	3	resistance	CELLector signature	3	GDSC1_266	Zibotentan	Endothelin-1 receptor (EDNRA)	Other	5.77014	5.65783	0.112304	0.263771	0.264226	0.25411	0.425031	0.44195	0.660044	0.660044	NA	97.2769
258	BRCA	31362	~HypMet_TMEM101, HypMet_C1orf70, TP53mut, HypMet_NAPRT1; EEF1D; C8orf73	29	16	sensitivity	CELLector signature	4	GDSC1_1048	Mirin	MRE11	Genome integrity	4.84922	5.01104	-0.16183	0.137965	0.135053	0.143946	1.19827	1.12424	0.659974	0.659974	NA	97.2769
289	BRCA	31364	~HypMet_TMEM101, HypMet_C1orf70, TP53mut, G8q24.21(POU5F1B)	36	11	sensitivity	CELLector signature	4	GDSC1_1199	Tamoxifen	ESR1	Hormone-related	3.76028	3.90364	-0.143363	0.152559	0.143463	0.207206	0.999306	0.691887	0.660011	0.660011	NA	97.2769
362	BRCA	31358	~G8q24.21(POU5F1B), ~PIK3CAmut, G1q21.3(...)	41	3	resistance	CELLector signature	3	GDSC2_1091	BMS-536924	IGF1R, IR	IGF1R signaling	3.87906	3.43988	0.439175	0.265042	0.271134	0.19286	1.61977	2.27717	0.659939	0.659939	NA	97.2769
362	BRCA	31357	~G8q24.21(POU5F1B), G1q21.3(...)	41	3	resistance	CELLector signature	2	GDSC2_1091	BMS-536924	IGF1R, IR	IGF1R signaling	3.87906	3.43988	0.439175	0.265042	0.271134	0.19286	1.61977	2.27717	0.659939	0.659939	NA	97.2769
63	BRCA	31359	~HypMet_TMEM101, HypMet_C1orf70, ~TP53mut, HypMet_NAPRT1; EEF1D; C8orf73	43	4	sensitivity	CELLector signature	4	GDSC1_170	Shikonin	not defined	Other	-0.276475	-0.00565107	-0.270824	0.231529	0.240093	0.164503	1.128	1.64632	0.659949	0.659949	NA	97.2769
113	BRCA	31373	HypMet_NRN1	10	38	resistance	individual CFE		GDSC1_255	CP724714	ERBB2	RTK signaling	3.81991	3.5555	0.264412	0.157272	0.161646	0.156261	1.63574	1.69212	0.660195	0.660195	NA	97.2778
230	BRCA	31374	L17p13.1(GPS2,NEURL4,RP11-542C16.2)	43	4	sensitivity	individual CFE		GDSC1_1013	Nilotinib	ABL	ABL signaling	2.99702	3.18824	-0.19122	0.231343	0.225082	0.504525	0.849559	0.379011	0.660204	0.660204	NA	97.2778
301	BRCA	31371	L11q24.2(SLC37A2)	44	3	sensitivity	individual CFE		GDSC1_1261	rTRAIL	TRAIL receptor agonist	Apoptosis regulation	-0.421565	-0.160218	-0.261347	0.264114	0.25926	0.610227	1.00805	0.428278	0.660162	0.660162	NA	97.2778
95	BRCA	31372	L4q34.1(FAT1,IRF2...)	40	9	sensitivity	individual CFE		GDSC1_221	TAK-715	p38alpha, p38beta	JNK and p38 signaling	4.34541	4.50342	-0.158011	0.163241	0.167367	0.146747	0.944098	1.07676	0.66018	0.66018	NA	97.2778
155	BLCA	8296	HypMet_GSTT1	7	12	resistance	individual CFE		GDSC1_304	SB52334	ALK5	Other, kinases	4.73301	4.52323	0.209778	0.199241	0.171418	0.221575	1.22378	0.946757	0.680513	0.680513	NA	97.2782
253	BRCA	31375	L4q34.1(FAT1,IRF2...)	37	9	resistance	individual CFE		GDSC1_1039	SL0101	RSK, AURKB, PIM1, PIM3	Other, kinases	4.63683	4.46822	0.168607	0.164486	0.154882	0.252423	1.08861	0.667952	0.660252	0.660252	NA	97.2791
301	BRCA	31376	CDH1mut	42	5	resistance	individual CFE		GDSC1_1261	rTRAIL	TRAIL receptor agonist	Apoptosis regulation	0.008205	-0.198936	0.207141	0.209335	0.209638	0.206301	0.988091	1.00407	0.660255	0.660255	NA	97.2791
303	HNSC	24195	HypMet_MT1M	13	25	resistance	individual CFE		GDSC1_1263	UNC0642	G9a(EHMT2), GLP(EHMT1)	Chromatin histone methylation	1.6942	1.63107	0.06313	0.1642	0.13693	0.1858	0.46104	0.339774	0.633989	0.633989	NA	97.2798
110	LAML	8782	CREBBPmut	23	3	resistance	individual CFE		GDSC1_252	WZ3105	SRC, ROCK2, NTRK2, FLT3, IRAK1, others	Other	-0.960314	-1.54366	0.583345	0.373696	0.372368	0.389312	1.56658	1.4984	0.548394	0.66525	0.596546	97.2801
104	OV	21212	LXp21.1(DMD)	15	5	resistance	individual CFE		GDSC1_231	FMK	RSK	Other, kinases	5.2721	5.24021	0.0318876	0.042907	0.0427456	0.0434863	0.745985	0.733279	0.934698	0.7574	0.124924	97.2801
109	OV	21271	L19p13.3(TCF3,UQCR11,UQCR11)	27	5	sensitivity	individual CFE		GDSC1_249	Cabozantinib	VEGFR, MET, RET, KIT, FLT1, FLT3, FLT4, TIE2,AXL	RTK signaling	2.6301	2.91377	-0.283666	0.35042	0.351629	0.342857	0.806719	0.82736	0.47725	0.759411	0.00413538	97.2801
114	OV	21172	G8q24.13(FER1L6,TMEM65)	28	4	resistance	individual CFE		GDSC1_256	JW-7-24-1	LCK	Other, kinases	2.02639	1.78241	0.243982	0.193333	0.19272	0.199124	1.26599	1.22527	0.720117	0.755758	0.753637	97.2801
115	OV	21104	L16q24.2(BANP)	29	3	sensitivity	individual CFE		GDSC1_257	NPK76-II-72-1	PLK3	Cell cycle	3.01062	3.2256	-0.214972	0.18149	0.17897	0.233733	1.20116	0.919732	0.76681	0.752876	0.863765	97.2801
117	OV	21304	G8q24.21(MYC)	24	8	sensitivity	individual CFE		GDSC1_260	NG-25	TAK1, MAP4K2	Other, kinases	2.81262	3.04388	-0.231262	0.225696	0.216992	0.263955	1.06576	0.87614	0.584469	0.759923	0.255723	97.2801
117	OV	21219	G20q11.21(ASXL1...)	27	5	sensitivity	individual CFE		GDSC1_260	NG-25	TAK1, MAP4K2	Other, kinases	2.90347	3.00137	-0.0978991	0.0951206	0.0931351	0.112108	1.05115	0.873255	0.846418	0.757782	0.255709	97.2801
118	OV	21144	L17q11.1(...)	28	4	resistance	individual CFE		GDSC1_261	TL-1-85	TAK	Other, kinases	3.63188	3.5301	0.101772	0.110155	0.114704	0.0844922	0.887255	1.20451	0.83812	0.754592	0.457643	97.2801
120	OV	21181	L18q21.31(ATP8B1)	26	6	sensitivity	individual CFE		GDSC1_263	FR-180204	ERK1, ERK2	ERK MAPK signaling	4.67143	4.82022	-0.148792	0.208713	0.200214	0.277306	0.743164	0.536562	0.648246	0.755839	0.419326	97.2801
121	OV	21287	G11q13.5(...)	30	3	sensitivity	individual CFE		GDSC1_264	ACY-1215	HDAC6	Chromatin histone acetylation	2.10196	2.34554	-0.243581	0.210235	0.211433	0.194869	1.15204	1.24997	0.730794	0.759641	0.765705	97.2801
121	OV	21303	KRASmut	26	7	sensitivity	individual CFE		GDSC1_264	ACY-1215	HDAC6	Chromatin histone acetylation	2.23695	2.34667	-0.109719	0.0945899	0.108903	0.0664995	1.00749	1.64992	0.825663	0.759905	0.765706	97.2801
122	OV	21100	L16q23.2(CDYL2)	26	5	sensitivity	individual CFE		GDSC1_265	Tubastatin A	HDAC1, HDAC6, HDAC8	Chromatin histone acetylation	4.49674	4.7634	-0.266666	0.220205	0.224878	0.196405	1.18582	1.35774	0.655387	0.752789	0.434778	97.2801
122	OV	21195	G12p12.3(KRAS...)	24	7	resistance	individual CFE		GDSC1_265	Tubastatin A	HDAC1, HDAC6, HDAC8	Chromatin histone acetylation	4.85461	4.68125	0.173365	0.142933	0.133644	0.2134	1.29722	0.812393	0.741723	0.756627	0.434804	97.2801
123	OV	21217	L17q11.2(NF1...)	27	5	sensitivity	individual CFE		GDSC1_266	Zibotentan	Endothelin-1 receptor (EDNRA)	Other	5.61462	5.67224	-0.0576176	0.134817	0.1385	0.116417	0.416012	0.494926	0.783749	0.757538	0.831511	97.2801
126	OV	21185	L6q15(C6orf163,RP1-102H19.8)	28	3	sensitivity	individual CFE		GDSC1_271	VNLG/124	HDAC,RAR	Chromatin histone acetylation	4.22066	4.28619	-0.0655262	0.122209	0.123391	0.108985	0.531047	0.601243	0.841971	0.755989	0.386932	97.2801
126	OV	21187	L6q23.3(PDE7B)	28	3	sensitivity	individual CFE		GDSC1_271	VNLG/124	HDAC,RAR	Chromatin histone acetylation	4.22066	4.28619	-0.0655262	0.122209	0.123391	0.108985	0.531047	0.601243	0.841971	0.755989	0.386932	97.2801
126	OV	21231	PIK3CAmut	25	6	sensitivity	individual CFE		GDSC1_271	VNLG/124	HDAC,RAR	Chromatin histone acetylation	4.1344	4.31475	-0.180355	0.339347	0.329425	0.403723	0.547482	0.446729	0.461396	0.758162	0.386947	97.2801
126	OV	21186	L6q23.1(L3MBTL3)	28	3	sensitivity	individual CFE		GDSC1_271	VNLG/124	HDAC,RAR	Chromatin histone acetylation	4.22066	4.28619	-0.0655262	0.122209	0.123391	0.108985	0.531047	0.601243	0.841971	0.755989	0.386932	97.2801
127	OV	21228	L18q21.2(MRO)	25	5	resistance	individual CFE		GDSC1_272	AR-42	HDAC1	Chromatin histone acetylation	0.402423	0.257364	0.145059	0.0784934	0.0762569	0.0978946	1.90224	1.48179	0.873855	0.758025	0.40993	97.2801
130	OV	21230	G8q22.1(FSBP,GEM,KIAA1429,RAD54B)	28	3	sensitivity	individual CFE		GDSC1_275	I-BET-762	BRD2, BRD3, BRD4	Chromatin other	3.63295	3.90831	-0.275362	0.227869	0.226771	0.244448	1.21428	1.12647	0.710318	0.758092	0.630203	97.2801
131	OV	21111	L8p23.1(MTMR9)	21	10	sensitivity	individual CFE		GDSC1_276	CAY10603	HDAC1, HDAC6	Chromatin histone acetylation	1.20338	1.52525	-0.321875	0.179929	0.165089	0.235751	1.94971	1.36532	0.643065	0.753255	0.561644	97.2801
132	OV	21123	LXp21.1(DMD)	23	9	sensitivity	individual CFE		GDSC1_277	Linifanib	VEGFR1, VEGFR2, VEGFR3, CSF1R, FLT3, KIT	RTK signaling	2.674	2.67849	-0.00448584	0.00934218	0.0114777	0.0067279	0.39083	0.666753	0.981201	0.753841	0.240016	97.2801
137	OV	21116	L22q13.31(ARHGAP8,PRR5,PRR5-ARHGAP8)	29	4	resistance	individual CFE		GDSC1_284	JNJ38877605	MET	RTK signaling	4.16684	4.10329	0.0635567	0.0741026	0.0747746	0.0685956	0.849977	0.926542	0.890402	0.753586	0.218473	97.2801
138	OV	21224	G8q24.21(MYC)	25	8	resistance	individual CFE		GDSC1_285	SU11274	MET	RTK signaling	4.7436	4.59598	0.147623	0.168229	0.159271	0.216555	0.926866	0.681688	0.681616	0.757854	0.622762	97.2801
139	OV	21225	TP53mut	10	22	sensitivity	individual CFE		GDSC1_286	KIN001-236	Angiopoietin-1 receptor	RTK signaling	4.72913	4.79787	-0.0687407	0.112873	0.116426	0.111447	0.590425	0.616802	0.769303	0.757911	0.711855	97.2801
139	OV	21285	L13q14.2(RB1)	28	4	resistance	individual CFE		GDSC1_286	KIN001-236	Angiopoietin-1 receptor	RTK signaling	4.82359	4.74019	0.0834025	0.136898	0.145037	0.0972461	0.575044	0.857644	0.799612	0.759528	0.711861	97.2801
139	OV	21248	L17q11.2(SPACA3)	29	3	resistance	individual CFE		GDSC1_286	KIN001-236	Angiopoietin-1 receptor	RTK signaling	4.83973	4.7414	0.0983376	0.161427	0.174656	0.0925768	0.563037	1.06223	0.791929	0.758709	0.711858	97.2801
140	OV	21275	L6q15(C6orf163,RP1-102H19.8)	29	3	resistance	individual CFE		GDSC1_287	KIN001-244	PDK1 (PDPK1)	Metabolism	3.59929	3.49854	0.100744	0.117394	0.118354	0.106008	0.85121	0.950342	0.84782	0.759435	0.358214	97.2801
140	OV	21273	L6q23.3(PDE7B)	29	3	resistance	individual CFE		GDSC1_287	KIN001-244	PDK1 (PDPK1)	Metabolism	3.59929	3.49854	0.100744	0.117394	0.118354	0.106008	0.85121	0.950342	0.84782	0.759435	0.358214	97.2801
140	OV	21274	L6q23.1(L3MBTL3)	29	3	resistance	individual CFE		GDSC1_287	KIN001-244	PDK1 (PDPK1)	Metabolism	3.59929	3.49854	0.100744	0.117394	0.118354	0.106008	0.85121	0.950342	0.84782	0.759435	0.358214	97.2801
145	OV	21097	G8q24.21(MYC)	24	8	resistance	individual CFE		GDSC1_292	Masitinib	KIT, PDGFRA, PDGFRB	RTK signaling	4.10268	3.85921	0.243469	0.253988	0.266922	0.22185	0.912135	1.09745	0.538549	0.752557	0.152827	97.2801
147	OV	21256	L16q24.2(BANP)	28	3	sensitivity	individual CFE		GDSC1_294	MPS-1-IN-1	MPS1	Mitosis	4.0452	4.26853	-0.223336	0.275913	0.271536	0.368301	0.822493	0.606397	0.653078	0.758958	0.246803	97.2801
147	OV	21107	L8p21.3(CCAR2)	24	7	resistance	individual CFE		GDSC1_294	MPS-1-IN-1	MPS1	Mitosis	4.26433	4.24185	0.0224795	0.0276753	0.0257746	0.0430222	0.872157	0.522509	0.949073	0.752976	0.246762	97.2801
150	OV	21257	L8p21.3(CCAR2)	25	7	sensitivity	individual CFE		GDSC1_299	OSI-027	MTORC1, MTORC2	PI3K/MTOR signaling	1.23847	1.53237	-0.293895	0.151075	0.141604	0.225953	2.07548	1.30069	0.726339	0.758995	0.827248	97.2801
152	OV	21094	L8p21.3(CCAR2)	25	7	sensitivity	individual CFE		GDSC1_301	PHA-793887	CDK2, CDK7, CDK5	Cell cycle	2.84323	2.98598	-0.142754	0.085621	0.0795081	0.142446	1.79546	1.00216	0.842654	0.752469	0.573765	97.2801
155	OV	21235	L19p13.3(KDM4B)	29	3	sensitivity	individual CFE		GDSC1_304	SB52334	ALK5	Other, kinases	4.13268	4.40821	-0.275531	0.26781	0.265589	0.306211	1.03743	0.899807	0.661958	0.758317	0.278899	97.2801
155	OV	21237	L19p13.3(EEF2)	29	3	sensitivity	individual CFE		GDSC1_304	SB52334	ALK5	Other, kinases	4.13268	4.40821	-0.275531	0.26781	0.265589	0.306211	1.03743	0.899807	0.661958	0.758317	0.278899	97.2801
157	OV	21092	L18q21.2(MRO)	27	5	sensitivity	individual CFE		GDSC1_306	Fedratinib	JAK2	Other, kinases	2.60241	2.76127	-0.158858	0.113959	0.107891	0.228681	1.4724	0.69467	0.816524	0.752282	0.613514	97.2801
158	OV	21277	L10q24.2(LOXL4)	29	3	sensitivity	individual CFE		GDSC1_308	Foretinib	MET, KDR, TIE2, VEGFR3/FLT4, RON, PDGFR, FGFR1, EGFR	RTK signaling	0.0192873	0.263901	-0.244613	0.252685	0.248847	0.336216	0.982986	0.727548	0.679906	0.759467	0.382351	97.2801
158	OV	21278	L10q24.2(GOT1)	29	3	sensitivity	individual CFE		GDSC1_308	Foretinib	MET, KDR, TIE2, VEGFR3/FLT4, RON, PDGFR, FGFR1, EGFR	RTK signaling	0.0192873	0.263901	-0.244613	0.252685	0.248847	0.336216	0.982986	0.727548	0.679906	0.759467	0.382351	97.2801
160	OV	21240	L19p13.3(TCF3,UQCR11,UQCR11)	27	5	sensitivity	individual CFE		GDSC1_310	YM201636	PIKFYVE	PI3K/MTOR signaling	2.20604	2.38632	-0.180279	0.20714	0.216649	0.165948	0.832124	1.08636	0.67354	0.758415	0.485314	97.2801
164	OV	21205	L18q21.31(ATP8B1)	26	6	sensitivity	individual CFE		GDSC1_328	SNX-2112	HSP90	Protein stability and degradation	0.385166	0.692767	-0.3076	0.133035	0.138145	0.113947	2.22665	2.6995	0.770985	0.757273	0.922141	97.2801
165	OV	21126	G3q26.2(MECOM...)	23	9	resistance	individual CFE		GDSC1_329	QL-XI-92	DDR1	Cytoskeleton	4.51943	4.38044	0.13899	0.13552	0.136974	0.131748	1.01472	1.05497	0.732741	0.754023	0.259928	97.2801
170	OV	21113	G8q24.21(MYC)	24	7	sensitivity	individual CFE		GDSC1_341	Selisistat	SIRT1	Chromatin histone acetylation	5.72344	5.73907	-0.015623	0.0312673	0.0324841	0.0276174	0.480942	0.565693	0.942474	0.753445	0.263912	97.2801
171	OV	21260	SMARCA4mut	30	3	sensitivity	individual CFE		GDSC1_342	Tenovin-6	SIRT	Chromatin histone acetylation	2.45387	2.65118	-0.197302	0.19407	0.189391	0.370319	1.04177	0.53279	0.750742	0.759123	0.95211	97.2801
179	OV	21161	L13q14.2(RB1)	27	3	resistance	individual CFE		GDSC1_371	Torin 2	mTOR	PI3K/MTOR signaling	0.156801	-0.0950262	0.251828	0.131083	0.126726	0.435012	1.98718	0.578898	0.831024	0.755414	0.385543	97.2801
182	OV	21171	L8p23.1(C8orf74,RP1L1)	24	9	sensitivity	individual CFE		GDSC1_375	Voxtalisib	PI3K	PI3K/MTOR signaling	4.52047	4.74283	-0.222362	0.227934	0.218382	0.264435	1.01823	0.840894	0.564012	0.755753	0.227834	97.2801
182	OV	21170	L8p23.1(PRSS55)	24	9	sensitivity	individual CFE		GDSC1_375	Voxtalisib	PI3K	PI3K/MTOR signaling	4.52047	4.74283	-0.222362	0.227934	0.218382	0.264435	1.01823	0.840894	0.564012	0.755753	0.227834	97.2801
187	OV	21252	L6q25.2(ARID1B,MAP3K4,MLLT4...)	25	8	resistance	individual CFE		GDSC1_406	LIMK1 inhibitor BMS4	LIMK1	Cytoskeleton	5.65174	5.56534	0.0863941	0.126408	0.144561	0.0940351	0.597631	0.918742	0.757736	0.758771	0.670427	97.2801
189	OV	21177	L11p15.4(CARS)	28	5	resistance	individual CFE		GDSC1_408	Sphingosine Kinase 1 Inhibitor II	Sphingosine Kinase	Other, kinases	3.96812	3.8708	0.0973131	0.209942	0.231178	0.142088	0.420945	0.68488	0.66843	0.755763	0.454918	97.2801
189	OV	21176	L11p15.4(OLFML1)	28	5	resistance	individual CFE		GDSC1_408	Sphingosine Kinase 1 Inhibitor II	Sphingosine Kinase	Other, kinases	3.96812	3.8708	0.0973131	0.209942	0.231178	0.142088	0.420945	0.68488	0.66843	0.755763	0.454918	97.2801
189	OV	21174	L11p15.4(SBF2)	28	5	resistance	individual CFE		GDSC1_408	Sphingosine Kinase 1 Inhibitor II	Sphingosine Kinase	Other, kinases	3.96812	3.8708	0.0973131	0.209942	0.231178	0.142088	0.420945	0.68488	0.66843	0.755763	0.454918	97.2801
189	OV	21175	L11p15.4(HBE1,HBG2)	28	5	resistance	individual CFE		GDSC1_408	Sphingosine Kinase 1 Inhibitor II	Sphingosine Kinase	Other, kinases	3.96812	3.8708	0.0973131	0.209942	0.231178	0.142088	0.420945	0.68488	0.66843	0.755763	0.454918	97.2801
189	OV	21289	PIK3R1mut	28	5	sensitivity	individual CFE		GDSC1_408	Sphingosine Kinase 1 Inhibitor II	Sphingosine Kinase	Other, kinases	3.7775	3.90484	-0.127339	0.275311	0.262038	0.503568	0.485955	0.252873	0.574756	0.759706	0.454943	97.2801
191	OV	21309	ARID1Amut	25	8	sensitivity	individual CFE		GDSC1_410	MetAP2 Inhibitor, A832234	MetAP2	Other	2.81981	3.05367	-0.233853	0.274236	0.257742	0.370737	0.907314	0.63078	0.504603	0.759998	0.174191	97.2801
193	OV	21143	L7p22.3(SUN1)	30	3	resistance	individual CFE		GDSC1_415	CPI-613	Metabo, Mitochondria	Other	5.79551	5.63588	0.159637	0.177351	0.17901	0.157529	0.891776	1.01338	0.771561	0.754573	0.833587	97.2801
193	OV	21159	L2q37.3(MTERFD2,SNED1)	30	3	sensitivity	individual CFE		GDSC1_415	CPI-613	Metabo, Mitochondria	Other	5.4807	5.66736	-0.18666	0.207478	0.200846	1.27196	0.929367	0.14675	0.734182	0.755301	0.833589	97.2801
200	OV	21102	SMAD4mut	30	3	resistance	individual CFE		GDSC1_436	CAP-232, TT-232, TLN-232	Glycolysis	Metabolism	4.82011	4.55537	0.264736	0.258067	0.255731	0.301249	1.03521	0.878796	0.672919	0.752813	0.360528	97.2801
204	OV	21218	L6q25.2(ARID1B,MAP3K4,MLLT4...)	25	8	resistance	individual CFE		GDSC1_442	IMD-0354	IKKb	Other, kinases	1.16337	1.00372	0.159647	0.127614	0.128864	0.123591	1.23888	1.29174	0.755501	0.757585	0.767373	97.2801
205	OV	21121	L19p13.3(EEF2)	29	3	resistance	individual CFE		GDSC1_446	MIM1	MCL-1	Apoptosis regulation	4.0591	3.89732	0.161777	0.179573	0.173756	0.829138	0.931056	0.195114	0.7692	0.753743	0.851417	97.2801
205	OV	21119	L19p13.3(KDM4B)	29	3	resistance	individual CFE		GDSC1_446	MIM1	MCL-1	Apoptosis regulation	4.0591	3.89732	0.161777	0.179573	0.173756	0.829138	0.931056	0.195114	0.7692	0.753743	0.851417	97.2801
206	OV	21153	TP53mut	10	23	resistance	individual CFE		GDSC1_447	ETP-45835	MNK1, MNK2	Other, kinases	5.635	5.58115	0.0538525	0.0832154	0.079889	0.0847012	0.674092	0.635794	0.827553	0.755007	0.0573416	97.2801
208	OV	21276	PTENmut	26	3	resistance	individual CFE		GDSC1_461	NSC319726	P53 Mut specific	p53 pathway	-1.79638	-2.68953	0.89315	0.424126	0.423192	0.436354	2.11051	2.04685	0.49264	0.759455	0.425054	97.2801
210	OV	21180	L22q13.31(ARHGAP8,PRR5,PRR5-ARHGAP8)	29	4	sensitivity	individual CFE		GDSC1_476	SB505124	TGFBR1, ACVR1B, ACVR1C	RTK signaling	3.18327	3.54114	-0.357872	0.252436	0.244341	0.414251	1.46464	0.863902	0.639325	0.755818	0.241739	97.2801
211	OV	21214	PIK3CAmut	27	6	resistance	individual CFE		GDSC1_477	A-83-01	TGFB	Other	4.42152	4.22898	0.192533	0.300936	0.308039	0.27057	0.625027	0.711584	0.509853	0.75749	0.473497	97.2801
212	OV	21085	L17p13.1(TNFSF12)	28	5	resistance	individual CFE		GDSC1_478	LDN-193189	BMP	Other	1.33736	1.1591	0.178265	0.228984	0.220373	0.336805	0.80892	0.52928	0.640486	0.752158	0.328574	97.2801
212	OV	21286	L22q12.1(ZNRF3)	29	4	resistance	individual CFE		GDSC1_478	LDN-193189	BMP	Other	1.3481	1.16377	0.184333	0.236682	0.226854	0.567711	0.812561	0.324694	0.660307	0.759528	0.328622	97.2801
213	OV	21193	NF1mut	29	4	sensitivity	individual CFE		GDSC1_546	FTY-720	S1P	Other	2.36141	2.41088	-0.0494702	0.0906734	0.0881869	0.13279	0.56097	0.372545	0.866114	0.756533	0.348521	97.2801
213	OV	21190	LXq22.3(GUCY2F)	25	8	resistance	individual CFE		GDSC1_546	FTY-720	S1P	Other	2.4227	2.39918	0.0235219	0.0431007	0.0419856	0.0477291	0.560236	0.49282	0.916181	0.756319	0.348519	97.2801
215	OV	21080	G8q22.1(FSBP,GEM,KIAA1429,RAD54B)	30	3	sensitivity	individual CFE		GDSC1_562	AGI-6780	IDH2(R140Q)	Metabolism	1.79858	1.88077	-0.0821836	0.146461	0.143055	0.266789	0.574489	0.308047	0.810472	0.751854	0.51659	97.2801
216	OV	21308	L4q32.3(DDX60L)	27	6	resistance	individual CFE		GDSC1_563	Kobe2602	RAS effector	RTK signaling	4.95944	4.88492	0.0745161	0.100357	0.0949536	0.160419	0.784763	0.46451	0.825496	0.759979	0.635645	97.2801
216	OV	21307	L4q35.1(SORBS2)	27	6	resistance	individual CFE		GDSC1_563	Kobe2602	RAS effector	RTK signaling	4.95944	4.88492	0.0745161	0.100357	0.0949536	0.160419	0.784763	0.46451	0.825496	0.759979	0.635645	97.2801
219	OV	21262	L16q24.2(BANP)	30	3	sensitivity	individual CFE		GDSC1_576	RU-SKI 43	Shh	Other	5.05776	5.22372	-0.165959	0.242345	0.24891	0.182948	0.666742	0.907138	0.691739	0.759273	0.449266	97.2801
219	OV	21270	G8q11.23(SOX17...)	30	3	sensitivity	individual CFE		GDSC1_576	RU-SKI 43	Shh	Other	5.05781	5.22372	-0.165902	0.242262	0.240489	0.273361	0.689852	0.606897	0.691839	0.759375	0.449266	97.2801
220	OV	21098	L16q24.2(BANP)	30	3	sensitivity	individual CFE		GDSC1_1001	AICA Ribonucleotide	AMPK agonist	Metabolism	8.74137	8.89176	-0.150381	0.131078	0.128257	0.219906	1.1725	0.683845	0.830042	0.752654	0.459769	97.2801
223	OV	21129	G11q13.5(...)	30	3	sensitivity	individual CFE		GDSC1_1006	Cytarabine	Antimetabolite	Other	-0.224722	-0.0547586	-0.169964	0.137373	0.135118	0.192006	1.25789	0.885201	0.822018	0.754095	0.513723	97.2801
228	OV	21223	L18q21.31(ATP8B1)	27	6	resistance	individual CFE		GDSC1_1011	Navitoclax	BCL2, BCL-XL, BCL-W	Apoptosis regulation	1.6855	1.67573	0.00977169	0.00579716	0.00548366	0.00930163	1.78197	1.05053	0.989834	0.757825	0.153327	97.2801
228	OV	21254	NF1mut	29	4	resistance	individual CFE		GDSC1_1011	Navitoclax	BCL2, BCL-XL, BCL-W	Apoptosis regulation	2.03202	1.62861	0.403409	0.240107	0.231483	0.444666	1.74272	0.907219	0.65572	0.75887	0.153333	97.2801
228	OV	21096	L6q25.2(ARID1B,MAP3K4,MLLT4...)	25	8	resistance	individual CFE		GDSC1_1011	Navitoclax	BCL2, BCL-XL, BCL-W	Apoptosis regulation	1.80802	1.63574	0.172283	0.102313	0.0962608	0.137296	1.78975	1.25482	0.802798	0.752537	0.153298	97.2801
230	OV	21165	MLL2mut	30	3	sensitivity	individual CFE		GDSC1_1013	Nilotinib	ABL	ABL signaling	2.90431	3.335	-0.430684	0.464908	0.469287	0.412647	0.917742	1.04371	0.448433	0.75561	0.469899	97.2801
231	OV	21146	L11p15.4(OLFML1)	28	5	resistance	individual CFE		GDSC1_1014	Refametinib	MEK1, MEK2	ERK MAPK signaling	1.35364	1.15036	0.203285	0.143061	0.165786	0.0866858	1.22619	2.34507	0.770214	0.754608	0.90997	97.2801
231	OV	21145	L11p15.4(HBE1,HBG2)	28	5	resistance	individual CFE		GDSC1_1014	Refametinib	MEK1, MEK2	ERK MAPK signaling	1.35364	1.15036	0.203285	0.143061	0.165786	0.0866858	1.22619	2.34507	0.770214	0.754608	0.90997	97.2801
231	OV	21162	RB1mut	30	3	sensitivity	individual CFE		GDSC1_1014	Refametinib	MEK1, MEK2	ERK MAPK signaling	0.949185	1.20436	-0.255171	0.17958	0.174761	0.412744	1.46012	0.618232	0.768776	0.755525	0.909971	97.2801
231	OV	21244	L4q35.1(SORBS2)	27	6	resistance	individual CFE		GDSC1_1014	Refametinib	MEK1, MEK2	ERK MAPK signaling	1.33119	1.14782	0.183368	0.129035	0.13269	0.113937	1.38192	1.60939	0.77686	0.758462	0.909975	97.2801
231	OV	21148	L11p15.4(SBF2)	28	5	resistance	individual CFE		GDSC1_1014	Refametinib	MEK1, MEK2	ERK MAPK signaling	1.35364	1.15036	0.203285	0.143061	0.165786	0.0866858	1.22619	2.34507	0.770214	0.754608	0.90997	97.2801
231	OV	21243	L4q32.3(DDX60L)	27	6	resistance	individual CFE		GDSC1_1014	Refametinib	MEK1, MEK2	ERK MAPK signaling	1.33119	1.14782	0.183368	0.129035	0.13269	0.113937	1.38192	1.60939	0.77686	0.758462	0.909975	97.2801
231	OV	21147	L11p15.4(CARS)	28	5	resistance	individual CFE		GDSC1_1014	Refametinib	MEK1, MEK2	ERK MAPK signaling	1.35364	1.15036	0.203285	0.143061	0.165786	0.0866858	1.22619	2.34507	0.770214	0.754608	0.90997	97.2801
235	OV	21160	L18q21.31(ATP8B1)	27	6	resistance	individual CFE		GDSC1_1018	Veliparib	PARP1, PARP2	Genome integrity	4.34902	4.15873	0.190289	0.230176	0.250497	0.171115	0.759646	1.11206	0.613671	0.755328	0.321979	97.2801
239	OV	21250	G8q24.13(FER1L6,TMEM65)	29	4	resistance	individual CFE		GDSC1_1022	AZD7762	CHEK1, CHEK2	Cell cycle	-0.60002	-0.858605	0.258585	0.320386	0.323158	0.297542	0.800181	0.869072	0.552418	0.758737	0.0488957	97.2801
239	OV	21259	L21q22.3(C21orf90,TSPEAR)	30	3	sensitivity	individual CFE		GDSC1_1022	AZD7762	CHEK1, CHEK2	Cell cycle	-0.841012	-0.825887	-0.015125	0.0186319	0.0191602	0.0139321	0.789397	1.08562	0.97565	0.759103	0.0488967	97.2801
240	OV	21095	L16q23.3(OSGIN1,RP11-505K9.4)	28	5	sensitivity	individual CFE		GDSC1_1023	GW441756	NTRK1	RTK signaling	2.20342	2.37872	-0.175308	0.150828	0.15397	0.133697	1.13858	1.31123	0.758136	0.752479	0.966768	97.2801
243	OV	21315	L19p13.3(TCF3,UQCR11,UQCR11)	28	5	resistance	individual CFE		GDSC1_1026	Tanespimycin	HSP90	Protein stability and degradation	0.0502376	-0.668914	0.719152	0.314631	0.319083	0.288783	2.25381	2.49028	0.521724	0.760127	0.0435852	97.2801
245	OV	21284	L17q11.1(...)	29	4	resistance	individual CFE		GDSC1_1029	Motesanib	VEGFR, RET, KIT, PDGFR	RTK signaling	2.79851	2.67911	0.119405	0.14968	0.146605	0.192524	0.814465	0.620206	0.780858	0.759514	0.8557	97.2801
245	OV	21106	L19p13.3(TCF3,UQCR11,UQCR11)	28	5	sensitivity	individual CFE		GDSC1_1029	Motesanib	VEGFR, RET, KIT, PDGFR	RTK signaling	2.57834	2.71416	-0.135822	0.170381	0.183797	0.122029	0.738977	1.11303	0.72801	0.752938	0.855687	97.2801
247	OV	21142	BRCA1mut	29	4	resistance	individual CFE		GDSC1_1031	Elesclomol	HSP90	Protein stability and degradation	-3.81627	-4.05065	0.234384	0.159002	0.179609	0.0915142	1.30497	2.56118	0.767609	0.754546	0.843155	97.2801
251	OV	21265	L19p13.3(EEF2)	30	3	sensitivity	individual CFE		GDSC1_1037	BX795	TBK1, PDK1 (PDPK1), IKK, AURKB, AURKC	Other, kinases	2.18415	2.30926	-0.125106	0.0826026	0.0803569	0.195652	1.55688	0.639432	0.892376	0.759274	0.216801	97.2801
251	OV	21263	L19p13.3(KDM4B)	30	3	sensitivity	individual CFE		GDSC1_1037	BX795	TBK1, PDK1 (PDPK1), IKK, AURKB, AURKC	Other, kinases	2.18415	2.30926	-0.125106	0.0826026	0.0803569	0.195652	1.55688	0.639432	0.892376	0.759274	0.216801	97.2801
255	OV	21192	PIK3CAmut	26	7	sensitivity	individual CFE		GDSC1_1043	JNK Inhibitor VIII	JNK	JNK and p38 signaling	4.17921	4.37701	-0.197806	0.225452	0.225353	0.225865	0.877761	0.875773	0.600258	0.756453	0.657047	97.2801
258	OV	21311	SMARCA4mut	26	3	resistance	individual CFE		GDSC1_1048	Mirin	MRE11	Genome integrity	5.6044	5.31108	0.293321	0.228822	0.238745	0.161097	1.2286	1.82078	0.710391	0.760035	0.662304	97.2801
262	OV	21115	L22q12.1(ZNRF3)	28	4	sensitivity	individual CFE		GDSC1_1053	MK-2206	AKT1, AKT2	PI3K/MTOR signaling	1.2396	1.24419	-0.00458989	0.0039247	0.00382869	0.00532608	1.19881	0.861776	0.99419	0.753584	0.0708413	97.2801
262	OV	21154	RB1mut	29	3	sensitivity	individual CFE		GDSC1_1053	MK-2206	AKT1, AKT2	PI3K/MTOR signaling	0.870522	1.28222	-0.411695	0.354023	0.356105	0.328236	1.1561	1.25426	0.563762	0.755053	0.070847	97.2801
263	OV	21194	LXp21.1(DMD)	23	10	resistance	individual CFE		GDSC1_1054	Palbociclib	CDK4, CDK6	Cell cycle	2.53327	2.02281	0.510458	0.294683	0.302456	0.277949	1.68771	1.83652	0.442485	0.756594	0.0839731	97.2801
264	OV	21233	L16q22.2(ZFHX3...)	29	4	resistance	individual CFE		GDSC1_1057	Dactolisib	PI3K (Class 1), MTORC1, MTORC2	PI3K/MTOR signaling	-1.80987	-2.30951	0.499646	0.297059	0.295856	0.309045	1.68882	1.61674	0.581562	0.75825	0.102332	97.2801
264	OV	21090	L19p13.3(EEF2)	30	3	sensitivity	individual CFE		GDSC1_1057	Dactolisib	PI3K (Class 1), MTORC1, MTORC2	PI3K/MTOR signaling	-2.33068	-2.24078	-0.0899055	0.0531934	0.0543071	0.0422035	1.6555	2.13029	0.930564	0.752229	0.102305	97.2801
264	OV	21089	L19p13.3(KDM4B)	30	3	sensitivity	individual CFE		GDSC1_1057	Dactolisib	PI3K (Class 1), MTORC1, MTORC2	PI3K/MTOR signaling	-2.33068	-2.24078	-0.0899055	0.0531934	0.0543071	0.0422035	1.6555	2.13029	0.930564	0.752229	0.102305	97.2801
265	OV	21114	LXp22.32(NLGN4X)	25	8	resistance	individual CFE		GDSC1_1058	Pictilisib	PI3K (class 1)	PI3K/MTOR signaling	1.10746	0.796878	0.310583	0.238837	0.219106	0.401041	1.4175	0.774442	0.560807	0.753463	0.248173	97.2801
271	OV	21245	L13q14.2(RB1)	29	4	resistance	individual CFE		GDSC1_1067	CCT007093	PPM1D	Cell cycle	4.57578	4.39471	0.181071	0.266453	0.255355	0.644135	0.709093	0.281107	0.620908	0.758524	0.220296	97.2801
276	OV	21156	G11q13.5(...)	30	3	resistance	individual CFE		GDSC1_1129	PF-4708671	S6K1	PI3K/MTOR signaling	4.39498	4.12062	0.274355	0.308815	0.319073	0.223025	0.85985	1.23015	0.613669	0.755211	0.129284	97.2801
278	OV	21082	G3q26.1(ZBBX)	18	5	sensitivity	individual CFE		GDSC1_1142	HG-5-113-01	LOK, LTK, TRCB, ABL(T315I)	Other	1.49523	1.58781	-0.0925852	0.0857942	0.0803565	0.134755	1.15218	0.687062	0.86686	0.751906	0.483497	97.2801
280	OV	21290	G3q26.1(ZBBX)	26	7	resistance	individual CFE		GDSC1_1149	TW 37	BCL2, BCL-XL, MCL1	Apoptosis regulation	-0.487293	-0.776469	0.289176	0.312409	0.309779	0.32414	0.933492	0.892132	0.468661	0.759714	0.0411599	97.2801
281	OV	21266	L16q23.2(CDYL2)	18	5	resistance	individual CFE		GDSC1_1158	XMD11-85h	BRSK2, FLT4, MARK4, PRKCD, RET, SRPK1	Other, kinases	3.91472	3.82057	0.0941493	0.111024	0.127295	0.0781726	0.739614	1.20438	0.828287	0.759316	0.669371	97.2801
282	OV	21222	L6q23.3(PDE7B)	20	3	resistance	individual CFE		GDSC1_1161	ZG-10	JNK1	JNK and p38 signaling	1.9177	1.52237	0.395325	0.317354	0.329141	0.24571	1.20108	1.60891	0.613599	0.757808	0.169397	97.2801
282	OV	21221	L6q15(C6orf163,RP1-102H19.8)	20	3	resistance	individual CFE		GDSC1_1161	ZG-10	JNK1	JNK and p38 signaling	1.9177	1.52237	0.395325	0.317354	0.329141	0.24571	1.20108	1.60891	0.613599	0.757808	0.169397	97.2801
282	OV	21220	L6q23.1(L3MBTL3)	20	3	resistance	individual CFE		GDSC1_1161	ZG-10	JNK1	JNK and p38 signaling	1.9177	1.52237	0.395325	0.317354	0.329141	0.24571	1.20108	1.60891	0.613599	0.757808	0.169397	97.2801
288	OV	21267	L6q23.1(L3MBTL3)	29	3	resistance	individual CFE		GDSC1_1194	SB505124	TGFBR1, ACVR1B, ACVR1C	RTK signaling	4.66953	4.52202	0.147505	0.161304	0.190753	0.0722166	0.773278	2.04253	0.792083	0.759355	0.751869	97.2801
288	OV	21269	L6q15(C6orf163,RP1-102H19.8)	29	3	resistance	individual CFE		GDSC1_1194	SB505124	TGFBR1, ACVR1B, ACVR1C	RTK signaling	4.66953	4.52202	0.147505	0.161304	0.190753	0.0722166	0.773278	2.04253	0.792083	0.759355	0.751869	97.2801
288	OV	21268	L6q23.3(PDE7B)	29	3	resistance	individual CFE		GDSC1_1194	SB505124	TGFBR1, ACVR1B, ACVR1C	RTK signaling	4.66953	4.52202	0.147505	0.161304	0.190753	0.0722166	0.773278	2.04253	0.792083	0.759355	0.751869	97.2801
290	OV	21075	PIK3R1mut	18	5	sensitivity	individual CFE		GDSC1_1203	QL-XII-61	BMX, BTK	Other, kinases	3.3612	4.03226	-0.671062	0.475614	0.454742	0.613556	1.4757	1.09373	0.357488	0.751587	0.130734	97.2801
292	OV	21168	G3q26.2(MECOM...)	24	8	resistance	individual CFE		GDSC1_1219	PFI-1	BRD4	Chromatin other	2.42172	2.31799	0.103727	0.121247	0.115226	0.150665	0.900205	0.688461	0.768518	0.755716	0.679471	97.2801
294	OV	21105	G11q13.5(...)	29	3	sensitivity	individual CFE		GDSC1_1236	UNC0638	G9a and GLP methyltransferases	Chromatin histone methylation	3.63284	4.02426	-0.391415	0.271426	0.286487	0.174003	1.36626	2.24948	0.657697	0.752889	0.350682	97.2801
296	OV	21213	G19q12(...)	28	4	sensitivity	individual CFE		GDSC1_1241	CHIR-99021	GSK3A, GSK3B	WNT signaling	3.5105	3.68668	-0.176181	0.167599	0.164771	0.201993	1.06925	0.872213	0.756034	0.757463	0.996628	97.2801
302	OV	21255	L16q23.3(OSGIN1,RP11-505K9.4)	28	5	sensitivity	individual CFE		GDSC1_1262	UNC1215	L3MBTL3	Chromatin other	2.68226	2.71078	-0.0285241	0.0620612	0.0709309	0.0386183	0.402139	0.738616	0.89911	0.7589	0.330029	97.2801
309	OV	21288	L18q21.31(ATP8B1)	26	6	sensitivity	individual CFE		GDSC1_1373	Dabrafenib	BRAF	ERK MAPK signaling	3.40557	3.62966	-0.224088	0.111904	0.147168	0.0634641	1.52267	3.53095	0.806532	0.759659	0.742768	97.2801
312	OV	21191	ARID1Amut	24	8	sensitivity	individual CFE		GDSC1_1378	Bleomycin (50 uM)	dsDNA break induction	DNA replication	1.31892	2.28973	-0.970808	0.502832	0.474722	0.649497	2.045	1.49471	0.227636	0.756445	0.140267	97.2801
313	OV	21204	L8p21.3(CCAR2)	25	8	resistance	individual CFE		GDSC1_1494	SN-38	TOP1	DNA replication	-3.5682	-3.90904	0.34084	0.216864	0.198591	0.371895	1.71629	0.916495	0.597231	0.757202	0.346572	97.2801
317	OV	21197	L4q35.1(SORBS2)	26	5	sensitivity	individual CFE		GDSC1_1526	Refametinib	MEK1, MEK2	ERK MAPK signaling	1.10123	1.36898	-0.267748	0.198823	0.208153	0.159815	1.2863	1.67536	0.686885	0.756726	0.62754	97.2801
317	OV	21198	L4q32.3(DDX60L)	26	5	sensitivity	individual CFE		GDSC1_1526	Refametinib	MEK1, MEK2	ERK MAPK signaling	1.10123	1.36898	-0.267748	0.198823	0.208153	0.159815	1.2863	1.67536	0.686885	0.756726	0.62754	97.2801
321	OV	21283	L11p15.4(OLFML1)	22	4	resistance	individual CFE		GDSC2_1003	Camptothecin	TOP1	DNA replication	-0.843272	-0.92446	0.0811876	0.035954	0.0358575	0.0366518	2.26417	2.21511	0.94781	0.759469	0.086736	97.2801
321	OV	21279	L11p15.4(CARS)	22	4	resistance	individual CFE		GDSC2_1003	Camptothecin	TOP1	DNA replication	-0.843272	-0.92446	0.0811876	0.035954	0.0358575	0.0366518	2.26417	2.21511	0.94781	0.759469	0.086736	97.2801
321	OV	21282	L11p15.4(HBE1,HBG2)	22	4	resistance	individual CFE		GDSC2_1003	Camptothecin	TOP1	DNA replication	-0.843272	-0.92446	0.0811876	0.035954	0.0358575	0.0366518	2.26417	2.21511	0.94781	0.759469	0.086736	97.2801
321	OV	21281	L11p15.4(SBF2)	22	4	resistance	individual CFE		GDSC2_1003	Camptothecin	TOP1	DNA replication	-0.843272	-0.92446	0.0811876	0.035954	0.0358575	0.0366518	2.26417	2.21511	0.94781	0.759469	0.086736	97.2801
324	OV	21112	L16q23.3(OSGIN1,RP11-505K9.4)	21	4	sensitivity	individual CFE		GDSC2_1006	Cytarabine	Antimetabolite	Other	2.49296	2.56941	-0.0764505	0.0337904	0.03497	0.0281373	2.18617	2.71705	0.951147	0.753277	0.20388	97.2801
324	OV	21084	PTENmut	22	3	sensitivity	individual CFE		GDSC2_1006	Cytarabine	Antimetabolite	Other	2.08368	2.62175	-0.538067	0.238576	0.243881	0.198003	2.20627	2.71746	0.701847	0.752034	0.20387	97.2801
325	OV	21312	L8p23.1(C8orf74,RP1L1)	20	5	resistance	individual CFE		GDSC2_1007	Docetaxel	Microtubule stabiliser	Mitosis	-3.32099	-3.38749	0.0665015	0.0448135	0.0412888	0.114045	1.61064	0.583114	0.92936	0.760054	0.0832826	97.2801
325	OV	21313	L8p23.1(PRSS55)	20	5	resistance	individual CFE		GDSC2_1007	Docetaxel	Microtubule stabiliser	Mitosis	-3.32099	-3.38749	0.0665015	0.0448135	0.0412888	0.114045	1.61064	0.583114	0.92936	0.760054	0.0832826	97.2801
326	OV	21150	L16q23.2(CDYL2)	22	3	resistance	individual CFE		GDSC2_1010	Gefitinib	EGFR	EGFR signaling	3.97825	3.46298	0.515277	0.305986	0.299811	0.407801	1.71867	1.26355	0.623789	0.754772	0.257927	97.2801
330	OV	21226	L16q23.3(OSGIN1,RP11-505K9.4)	21	4	resistance	individual CFE		GDSC2_1017	Olaparib	PARP1, PARP2	Genome integrity	5.59195	5.18939	0.402561	0.30622	0.321425	0.2409	1.25243	1.67107	0.580014	0.757987	0.180714	97.2801
341	OV	21110	L8p23.1(MTMR9)	14	7	resistance	individual CFE		GDSC2_1048	Mirin	MRE11	Genome integrity	5.94593	5.7125	0.23343	0.156381	0.146876	0.185527	1.5893	1.25819	0.739201	0.753211	0.0699871	97.2801
342	OV	21151	LXq22.3(GUCY2F)	20	5	sensitivity	individual CFE		GDSC2_1049	PD173074	FGFR1, FGFR3	RTK signaling	5.00973	5.05365	-0.0439165	0.0361444	0.0352725	0.041399	1.24506	1.06081	0.942997	0.754775	0.291293	97.2801
351	OV	21183	L16q23.3(OSGIN1,RP11-505K9.4)	22	4	sensitivity	individual CFE		GDSC2_1060	PD0325901	MEK1, MEK2	ERK MAPK signaling	0.84709	1.05048	-0.203392	0.108344	0.110925	0.0942339	1.8336	2.15838	0.843688	0.755929	0.598509	97.2801
351	OV	21140	L4q35.1(SORBS2)	22	4	sensitivity	individual CFE		GDSC2_1060	PD0325901	MEK1, MEK2	ERK MAPK signaling	0.845394	1.05079	-0.205396	0.109413	0.113828	0.0883864	1.80445	2.32384	0.842167	0.754439	0.598499	97.2801
351	OV	21139	L4q32.3(DDX60L)	22	4	sensitivity	individual CFE		GDSC2_1060	PD0325901	MEK1, MEK2	ERK MAPK signaling	0.845394	1.05079	-0.205396	0.109413	0.113828	0.0883864	1.80445	2.32384	0.842167	0.754439	0.598499	97.2801
356	OV	21155	L6q25.2(ARID1B,MAP3K4,MLLT4...)	16	5	resistance	individual CFE		GDSC2_1083	Crizotinib	MET, ALK, ROS1	RTK signaling	4.56928	4.38172	0.187564	0.158064	0.162469	0.144257	1.15446	1.30021	0.761052	0.755063	0.42857	97.2801
358	OV	21251	PTENmut	22	3	sensitivity	individual CFE		GDSC2_1085	Sorafenib	PDGFR, KIT, VEGFR, RAF	Other, kinases	3.63373	3.64501	-0.0112739	0.00634562	0.00615993	0.0106139	1.8302	1.06219	0.991862	0.758739	0.619198	97.2801
358	OV	21299	G12p12.3(KRAS...)	19	6	sensitivity	individual CFE		GDSC2_1085	Sorafenib	PDGFR, KIT, VEGFR, RAF	Other, kinases	3.44837	3.70532	-0.256951	0.144928	0.148715	0.133358	1.72781	1.92677	0.759742	0.759771	0.619205	97.2801
367	OV	21238	ARID1Amut	17	8	sensitivity	individual CFE		GDSC2_1168	Erlotinib	EGFR	EGFR signaling	2.4758	2.87313	-0.397327	0.250852	0.246283	0.262331	1.6133	1.5146	0.564189	0.758379	0.204914	97.2801
371	OV	21206	L8p23.1(PRSS55)	20	5	resistance	individual CFE		GDSC2_1190	Gemcitabine	Pyrimidine antimetabolite	DNA replication	1.25825	0.463744	0.794503	0.226221	0.206776	0.889938	3.84234	0.892763	0.65519	0.757282	0.527088	97.2801
371	OV	21207	L8p23.1(C8orf74,RP1L1)	20	5	resistance	individual CFE		GDSC2_1190	Gemcitabine	Pyrimidine antimetabolite	DNA replication	1.25825	0.463744	0.794503	0.226221	0.206776	0.889938	3.84234	0.892763	0.65519	0.757282	0.527088	97.2801
382	OV	21209	L22q13.31(ARHGAP8,PRR5,PRR5-ARHGAP8)	22	3	resistance	individual CFE		GDSC2_1259	Talazoparib	PARP1, PARP2	Genome integrity	4.62933	3.84373	0.785598	0.358374	0.379127	0.246246	2.07213	3.1903	0.566037	0.757295	0.0753718	97.2801
383	OV	21258	G8q24.21(MYC)	16	5	sensitivity	individual CFE		GDSC2_1268	XAV939	TNKS1, TNKS2	WNT signaling	4.56116	4.73114	-0.169978	0.143853	0.157761	0.112604	1.07744	1.50951	0.781919	0.759087	0.924113	97.2801
383	OV	21131	L8p23.1(C8orf74,RP1L1)	16	5	resistance	individual CFE		GDSC2_1268	XAV939	TNKS1, TNKS2	WNT signaling	4.848	4.64151	0.206489	0.174926	0.170075	0.197685	1.21411	1.04453	0.736533	0.754119	0.924105	97.2801
383	OV	21130	L8p23.1(PRSS55)	16	5	resistance	individual CFE		GDSC2_1268	XAV939	TNKS1, TNKS2	WNT signaling	4.848	4.64151	0.206489	0.174926	0.170075	0.197685	1.21411	1.04453	0.736533	0.754119	0.924105	97.2801
383	OV	21152	G8q11.23(SOX17...)	18	3	resistance	individual CFE		GDSC2_1268	XAV939	TNKS1, TNKS2	WNT signaling	4.90444	4.65504	0.249399	0.211267	0.21616	0.179811	1.15377	1.387	0.73849	0.754966	0.924106	97.2801
389	OV	21227	G20q11.21(ASXL1...)	21	4	resistance	individual CFE		GDSC2_1511	Epirubicin	Anthracycline	DNA replication	0.109141	-0.0188257	0.127967	0.0749805	0.0707256	0.179899	1.80934	0.711325	0.891878	0.758019	0.130763	97.2801
391	OV	21300	KRASmut	20	5	sensitivity	individual CFE		GDSC2_1529	Pevonedistat	NAE	Other	1.62014	2.11063	-0.490483	0.184167	0.184679	0.181789	2.65586	2.69809	0.715993	0.759799	0.27677	97.2801
393	OV	21167	L6q25.2(ARID1B,MAP3K4,MLLT4...)	16	5	resistance	individual CFE		GDSC2_1553	Uprosertib	AKT1, AKT2, AKT3	PI3K/MTOR signaling	3.84831	3.65528	0.19303	0.0918774	0.0877856	0.114644	2.19889	1.68374	0.85958	0.755671	0.000271987	97.2801
394	OV	21078	G12p12.3(KRAS...)	16	5	resistance	individual CFE		GDSC2_1557	LCL161	XIAP, IAP1, IAP2	Apoptosis regulation	5.60204	5.43694	0.165103	0.142342	0.139252	0.156079	1.18565	1.05782	0.784149	0.751821	0.0774275	97.2801
397	OV	21076	G11q13.5(...)	23	3	sensitivity	individual CFE		GDSC2_1560	Alpelisib	PI3Kalpha	PI3K/MTOR signaling	4.09652	4.16967	-0.07315	0.0422292	0.0409286	0.078447	1.78726	0.932476	0.945724	0.751671	0.177792	97.2801
400	OV	21242	L22q11.1(...)	23	3	sensitivity	individual CFE		GDSC2_1564	SCH772984	ERK1, ERK2	ERK MAPK signaling	2.60106	2.8401	-0.239043	0.115579	0.11824	0.0946998	2.02167	2.52422	0.852236	0.758457	0.503029	97.2801
414	OV	21291	L11p15.4(HBE1,HBG2)	19	3	resistance	individual CFE		GDSC2_1624	I-BET-762	BRD2, BRD3, BRD4	Chromatin other	4.01349	3.80375	0.209747	0.165342	0.158087	0.419864	1.32678	0.499561	0.792857	0.759764	0.813729	97.2801
414	OV	21293	L19p13.3(EEF2)	19	3	resistance	individual CFE		GDSC2_1624	I-BET-762	BRD2, BRD3, BRD4	Chromatin other	4.01349	3.80375	0.209747	0.165342	0.158087	0.419864	1.32678	0.499561	0.792857	0.759764	0.813729	97.2801
414	OV	21294	L11p15.4(SBF2)	19	3	resistance	individual CFE		GDSC2_1624	I-BET-762	BRD2, BRD3, BRD4	Chromatin other	4.01349	3.80375	0.209747	0.165342	0.158087	0.419864	1.32678	0.499561	0.792857	0.759764	0.813729	97.2801
414	OV	21295	L11p15.4(OLFML1)	19	3	resistance	individual CFE		GDSC2_1624	I-BET-762	BRD2, BRD3, BRD4	Chromatin other	4.01349	3.80375	0.209747	0.165342	0.158087	0.419864	1.32678	0.499561	0.792857	0.759764	0.813729	97.2801
414	OV	21297	L19p13.3(KDM4B)	19	3	resistance	individual CFE		GDSC2_1624	I-BET-762	BRD2, BRD3, BRD4	Chromatin other	4.01349	3.80375	0.209747	0.165342	0.158087	0.419864	1.32678	0.499561	0.792857	0.759764	0.813729	97.2801
414	OV	21296	L11p15.4(CARS)	19	3	resistance	individual CFE		GDSC2_1624	I-BET-762	BRD2, BRD3, BRD4	Chromatin other	4.01349	3.80375	0.209747	0.165342	0.158087	0.419864	1.32678	0.499561	0.792857	0.759764	0.813729	97.2801
416	OV	21253	L18q21.2(MRO)	19	3	resistance	individual CFE		GDSC2_1626	OTX015	BRD2, BRD3, BRD4	Chromatin other	3.04143	2.77762	0.26381	0.217052	0.237714	0.137368	1.10978	1.92046	0.730461	0.758844	0.854922	97.2801
425	OV	21087	L22q12.3(APOL4)	19	3	resistance	individual CFE		GDSC2_1799	Ibrutinib	BTK	Other, kinases	5.51368	4.88179	0.631892	0.318709	0.31357	0.380233	2.01516	1.66186	0.613569	0.752221	0.304292	97.2801
425	OV	21088	L22q12.1(ZNRF3)	19	3	resistance	individual CFE		GDSC2_1799	Ibrutinib	BTK	Other, kinases	5.51368	4.88179	0.631892	0.318709	0.31357	0.380233	2.01516	1.66186	0.613569	0.752221	0.304292	97.2801
428	OV	21200	L22q12.3(APOL4)	19	3	resistance	individual CFE		GDSC2_1806	Oxaliplatin		DNA replication	6.21638	5.64643	0.569948	0.352896	0.339384	0.680292	1.67936	0.837799	0.576336	0.756901	0.163231	97.2801
428	OV	21201	L22q12.1(ZNRF3)	19	3	resistance	individual CFE		GDSC2_1806	Oxaliplatin		DNA replication	6.21638	5.64643	0.569948	0.352896	0.339384	0.680292	1.67936	0.837799	0.576336	0.756901	0.163231	97.2801
432	OV	21241	G12p12.3(KRAS...)	17	5	resistance	individual CFE		GDSC2_1810	Mitoxantrone		DNA replication	0.925649	0.667104	0.258546	0.15131	0.139551	0.277406	1.85269	0.932013	0.769216	0.758425	0.48675	97.2801
434	OV	21099	L18q21.31(ATP8B1)	18	4	resistance	individual CFE		GDSC2_1813	Fludarabine		Unclassified	5.6889	5.2627	0.426206	0.212865	0.233946	0.151459	1.82181	2.81399	0.704237	0.752686	0.776231	97.2801
439	OV	21086	G8q11.23(SOX17...)	19	3	resistance	individual CFE		GDSC2_1825	Podophyllotoxin bromide		Unclassified	0.428367	0.0953086	0.333058	0.27696	0.263888	0.942981	1.26212	0.353197	0.660528	0.752169	0.516795	97.2801
444	OV	21203	SMAD4mut	19	3	resistance	individual CFE		GDSC2_1849	Sabutoclax	BCL2, BCL-XL, BFL1, MCL1	Apoptosis regulation	0.363823	0.0625223	0.301301	0.188311	0.187883	0.192299	1.60366	1.56683	0.764935	0.757017	0.927148	97.2801
455	OV	21316	L22q12.1(ZNRF3)	21	4	resistance	individual CFE		GDSC2_1912	Afuresertib	AKT1, AKT2, AKT3	PI3K/MTOR signaling	3.82431	3.05791	0.766398	0.449286	0.447529	0.461554	1.71251	1.66047	0.41865	0.760161	0.00110804	97.2801
455	OV	21317	L22q12.3(APOL4)	21	4	resistance	individual CFE		GDSC2_1912	Afuresertib	AKT1, AKT2, AKT3	PI3K/MTOR signaling	3.82431	3.05791	0.766398	0.449286	0.447529	0.461554	1.71251	1.66047	0.41865	0.760161	0.00110804	97.2801
455	OV	21164	L16q23.3(OSGIN1,RP11-505K9.4)	21	4	resistance	individual CFE		GDSC2_1912	Afuresertib	AKT1, AKT2, AKT3	PI3K/MTOR signaling	3.82809	3.05719	0.77091	0.45201	0.450109	0.46533	1.71272	1.65669	0.415876	0.755565	0.00110717	97.2801
457	OV	21232	L8p21.3(CCAR2)	21	4	sensitivity	individual CFE		GDSC2_1915	AZD3759	EGFR	EGFR signaling	2.99628	3.06587	-0.0695807	0.0507805	0.0520042	0.0443665	1.33798	1.56832	0.926644	0.758181	0.277119	97.2801
46	OV	21246	L8p23.1(C8orf74,RP1L1)	15	5	sensitivity	individual CFE		GDSC1_140	Vinorelbine	Microtubule destabiliser	Mitosis	-3.70825	-3.67104	-0.0372043	0.0221404	0.0196751	0.0849415	1.89094	0.438	0.966274	0.758553	0.298905	97.2801
46	OV	21247	L8p23.1(PRSS55)	15	5	sensitivity	individual CFE		GDSC1_140	Vinorelbine	Microtubule destabiliser	Mitosis	-3.70825	-3.67104	-0.0372043	0.0221404	0.0196751	0.0849415	1.89094	0.438	0.966274	0.758553	0.298905	97.2801
471	OV	21124	LXp22.32(NLGN4X)	20	5	resistance	individual CFE		GDSC2_1933	P22077	USP7, USP47	Protein stability and degradation	5.99604	5.54014	0.455902	0.279575	0.291156	0.238827	1.56584	1.90893	0.581464	0.753846	0.263208	97.2801
471	OV	21301	G20q11.21(ASXL1...)	21	4	sensitivity	individual CFE		GDSC2_1933	P22077	USP7, USP47	Protein stability and degradation	5.31016	5.69249	-0.382334	0.233811	0.25829	0.157501	1.48025	2.4275	0.672214	0.759871	0.263261	97.2801
472	OV	21215	PIK3R1mut	21	4	sensitivity	individual CFE		GDSC2_1936	Savolitinib	MET	RTK signaling	3.4438	3.6989	-0.255103	0.21853	0.22163	0.20073	1.15103	1.27088	0.692432	0.757491	0.430226	97.2801
473	OV	21128	L19p13.3(TCF3,UQCR11,UQCR11)	20	5	resistance	individual CFE		GDSC2_1939	UMI-77	MCL1	Apoptosis regulation	3.98566	3.6875	0.298164	0.180493	0.178498	0.190973	1.6704	1.56129	0.721405	0.754088	0.843369	97.2801
475	OV	21149	G3q27.1(EIF2B5,EPHB3)	22	3	sensitivity	individual CFE		GDSC2_1941	Sepantronium bromide	BIRC5	Apoptosis regulation	-4.79633	-4.61471	-0.181618	0.106205	0.116238	0.064227	1.56247	2.82776	0.864505	0.754671	0.393215	97.2801
477	OV	21166	G12p12.3(KRAS...)	19	6	resistance	individual CFE		GDSC2_1997	WEHI-539	BCL-XL	Apoptosis regulation	3.93201	3.66853	0.263477	0.152419	0.163839	0.125103	1.60814	2.10608	0.747761	0.755611	0.337123	97.2801
481	OV	21093	L8p21.3(CCAR2)	21	4	resistance	individual CFE		GDSC2_2044	Pyridostatin	G-quadruplex stabiliser	DNA replication	4.50001	4.45254	0.0474761	0.0343829	0.0322577	0.112958	1.47178	0.420299	0.950291	0.752455	0.0581767	97.2801
482	OV	21184	G3q26.1(ZBBX)	21	4	resistance	individual CFE		GDSC2_2045	AMG-319	PI3Kalpha, PI3Kdelta, PI3Kgamma	PI3K/MTOR signaling	5.96229	5.73785	0.224443	0.203108	0.195338	0.299775	1.149	0.748705	0.713075	0.755978	0.772948	97.2801
484	OV	21133	G11q13.5(...)	22	3	sensitivity	individual CFE		GDSC2_2047	Ulixertinib	ERK1, ERK2	ERK MAPK signaling	2.6096	2.96114	-0.351538	0.21501	0.210685	0.28619	1.66855	1.22834	0.730005	0.754325	0.858544	97.2801
486	OV	21101	L6q25.2(ARID1B,MAP3K4,MLLT4...)	20	5	resistance	individual CFE		GDSC2_2096	VX-11e	ERK2	ERK MAPK signaling	3.83604	3.4452	0.390841	0.226626	0.2297	0.213544	1.70153	1.83026	0.654615	0.752809	0.542697	97.2801
489	OV	21134	G8q22.1(FSBP,GEM,KIAA1429,RAD54B)	22	3	resistance	individual CFE		GDSC2_2109	AZ6102	TNKS1, TNKS2	WNT signaling	3.46643	3.00728	0.45915	0.308251	0.306017	0.335112	1.50041	1.37014	0.621237	0.754353	0.248953	97.2801
489	OV	21136	G8q24.13(FER1L6,TMEM65)	22	3	resistance	individual CFE		GDSC2_2109	AZ6102	TNKS1, TNKS2	WNT signaling	3.46643	3.00728	0.45915	0.308251	0.306017	0.335112	1.50041	1.37014	0.621237	0.754353	0.248953	97.2801
49	OV	21272	L16q23.3(OSGIN1,RP11-505K9.4)	17	3	resistance	individual CFE		GDSC1_151	QS11	ARFGAP1	Other	4.1766	3.60197	0.574631	0.403757	0.431019	0.286937	1.33319	2.00264	0.527223	0.759428	0.0352787	97.2801
52	OV	21083	L19p13.3(TCF3,UQCR11,UQCR11)	16	4	resistance	individual CFE		GDSC1_154	CHIR-99021	GSK3A, GSK3B	WNT signaling	3.52733	3.1783	0.349029	0.368133	0.406463	0.267174	0.858699	1.30637	0.518529	0.752026	0.0898954	97.2801
72	OV	21182	G3q26.2(MECOM...)	15	5	resistance	individual CFE		GDSC1_180	Thapsigargin	SERCA	Other	-3.82004	-4.13285	0.312808	0.173004	0.165785	0.208496	1.88684	1.50031	0.741482	0.755845	0.896074	97.2801
78	OV	21310	G12p12.3(KRAS...)	14	6	resistance	individual CFE		GDSC1_192	LFM-A13	BTK	Other, kinases	4.76102	4.66125	0.0997729	0.148983	0.137251	0.203402	0.726937	0.490522	0.763621	0.760013	0.696556	97.2801
79	OV	21132	L16q23.2(CDYL2)	27	5	resistance	individual CFE		GDSC1_193	GW-2580	CSF1R	RTK signaling	5.8029	5.69152	0.111388	0.194507	0.214997	0.13174	0.518092	0.845515	0.692348	0.754299	0.616229	97.2801
85	OV	21202	G12p12.3(KRAS...)	14	6	sensitivity	individual CFE		GDSC1_201	Epothilone B	Microtubule stabiliser	Mitosis	-4.98431	-4.66755	-0.316766	0.15392	0.1362	0.291159	2.32574	1.08795	0.756054	0.756971	0.81537	97.2801
90	OV	21127	LXp21.1(DMD)	23	9	resistance	individual CFE		GDSC1_206	Ruxolitinib	JAK1, JAK2	Other, kinases	4.51332	4.44117	0.0721514	0.148485	0.186867	0.104638	0.386111	0.68953	0.708346	0.754066	0.787787	97.2801
90	OV	21239	G3q27.1(EIF2B5,EPHB3)	27	5	resistance	individual CFE		GDSC1_206	Ruxolitinib	JAK1, JAK2	Other, kinases	4.53259	4.44829	0.084305	0.173452	0.173229	0.174921	0.486667	0.481961	0.724137	0.758395	0.787799	97.2801
96	OV	21234	ARID1Amut	24	8	sensitivity	individual CFE		GDSC1_222	BX-912	PDK1 (PDPK1)	Metabolism	3.07765	3.37056	-0.292905	0.221618	0.204027	0.346537	1.43562	0.845234	0.591243	0.758288	0.243336	97.2801
97	OV	21163	L16q23.3(OSGIN1,RP11-505K9.4)	27	5	resistance	individual CFE		GDSC1_223	ZSTK474	PI3K (class 1)	PI3K/MTOR signaling	0.84513	0.61886	0.22627	0.201635	0.194452	0.282104	1.16363	0.802079	0.68171	0.755561	0.546585	97.2801
101	OV	21188	~G8q24.21(MYC), ~G3q26.2(...), ~G19q12(...), ~L22q13.31(ARHGAP8,PRR5,PRR5-ARHGAP8), L16q23.3(OSGIN1,RP11-505K9.4)	29	3	sensitivity	CELLector signature	5	GDSC1_228	AKT inhibitor VIII	AKT1, AKT2, AKT3	PI3K/MTOR signaling	2.70738	2.73936	-0.0319783	0.0263187	0.026082	0.0304981	1.22607	1.04853	0.965673	0.756137	0.037471	97.2801
107	OV	21306	~G8q24.21(MYC), G3q26.2(...)	27	5	resistance	CELLector signature	2	GDSC1_238	Idelalisib	PI3Kdelta	PI3K/MTOR signaling	4.46107	4.3466	0.114471	0.114649	0.112038	0.137674	1.02171	0.831467	0.815432	0.759938	0.460023	97.2801
109	OV	21122	~G8q24.21(MYC), G3q26.2(...), G3q26.1(ZBBX)	29	3	sensitivity	CELLector signature	3	GDSC1_249	Cabozantinib	VEGFR, MET, RET, KIT, FLT1, FLT3, FLT4, TIE2,AXL	RTK signaling	2.84407	2.87207	-0.027997	0.0342925	0.0334465	0.0644851	0.837068	0.434163	0.955284	0.753838	0.00413278	97.2801
114	OV	21173	G8q24.21(MYC), G8q24.13(FER1L6,TMEM65)	28	4	resistance	CELLector signature	2	GDSC1_256	JW-7-24-1	LCK	Other, kinases	2.02639	1.78241	0.243982	0.193333	0.19272	0.199124	1.26599	1.22527	0.720117	0.755758	0.753637	97.2801
118	OV	21199	~G8q24.21(MYC), ~G3q26.2(...), ~G19q12(...), L22q13.31(ARHGAP8,PRR5,PRR5-ARHGAP8), L22q12.3(APOL4), L22q12.1(ZNRF3)	29	3	sensitivity	CELLector signature	6	GDSC1_261	TL-1-85	TAK	Other, kinases	3.33751	3.56407	-0.226554	0.245712	0.251143	0.194317	0.902092	1.1659	0.688245	0.756834	0.457658	97.2801
130	OV	21229	G8q24.21(MYC), G8q24.13(FER1L6,TMEM65), G8q22.1(FSBP,GEM,KIAA1429,RAD54B)	28	3	sensitivity	CELLector signature	3	GDSC1_275	I-BET-762	BRD2, BRD3, BRD4	Chromatin other	3.63295	3.90831	-0.275362	0.227869	0.226771	0.244448	1.21428	1.12647	0.710318	0.758092	0.630203	97.2801
137	OV	21117	~G8q24.21(MYC), ~G3q26.2(...), ~G19q12(...), L22q13.31(ARHGAP8,PRR5,PRR5-ARHGAP8), L22q12.3(APOL4)	29	4	resistance	CELLector signature	5	GDSC1_284	JNJ38877605	MET	RTK signaling	4.16684	4.10329	0.0635567	0.0741026	0.0747746	0.0685956	0.849977	0.926542	0.890402	0.753586	0.218473	97.2801
137	OV	21118	~G8q24.21(MYC), ~G3q26.2(...), ~G19q12(...), L22q13.31(ARHGAP8,PRR5,PRR5-ARHGAP8)	29	4	resistance	CELLector signature	4	GDSC1_284	JNJ38877605	MET	RTK signaling	4.16684	4.10329	0.0635567	0.0741026	0.0747746	0.0685956	0.849977	0.926542	0.890402	0.753586	0.218473	97.2801
155	OV	21236	TP53mut, ~G8q24.21(MYC), ~G3q26.2(...), ~G19q12(...), L19p13.3(TCF3,UQCR11,UQCR11), L19p13.3(EEF2)	29	3	sensitivity	CELLector signature	6	GDSC1_304	SB52334	ALK5	Other, kinases	4.13268	4.40821	-0.275531	0.26781	0.265589	0.306211	1.03743	0.899807	0.661958	0.758317	0.278899	97.2801
160	OV	21261	TP53mut, ~G8q24.21(MYC), ~G3q26.2(...), ~G19q12(...), L19p13.3(TCF3,UQCR11,UQCR11)	28	4	sensitivity	CELLector signature	5	GDSC1_310	YM201636	PIKFYVE	PI3K/MTOR signaling	2.19075	2.38206	-0.191316	0.219779	0.234204	0.15259	0.816879	1.25379	0.683872	0.7592	0.485319	97.2801
165	OV	21196	~G8q24.21(MYC), G3q26.2(...), G3q26.1(ZBBX)	29	3	sensitivity	CELLector signature	3	GDSC1_329	QL-XI-92	DDR1	Cytoskeleton	4.32375	4.42944	-0.10569	0.102897	0.101175	0.142792	1.04463	0.740165	0.866414	0.756703	0.259946	97.2801
168	OV	21305	TP53mut, ~G8q24.21(MYC), G3q26.2(...)	29	3	sensitivity	CELLector signature	3	GDSC1_332	XMD15-27	CAMK2	Other, kinases	4.84833	5.11724	-0.268907	0.437433	0.426627	0.824029	0.630308	0.326332	0.476329	0.759926	0.0299142	97.2801
176	OV	21314	TP53mut, G8q24.21(MYC)	28	5	sensitivity	CELLector signature	2	GDSC1_362	CI-1033	EGFR, ERBB2, ERBB4	RTK signaling	2.66402	2.97618	-0.312163	0.20987	0.22301	0.157658	1.39977	1.98	0.668536	0.760122	0.432839	97.2801
196	OV	21157	TP53mut, ~G8q24.21(MYC), G3q26.2(...)	30	3	sensitivity	CELLector signature	3	GDSC1_428	Pemetrexed	folate antimetabolite	Metabolism	2.88578	3.504	-0.618228	0.438041	0.431431	0.589419	1.43297	1.04888	0.474857	0.755243	0.0348931	97.2801
205	OV	21120	TP53mut, ~G8q24.21(MYC), ~G3q26.2(...), ~G19q12(...), L19p13.3(TCF3,UQCR11,UQCR11), L19p13.3(EEF2)	29	3	resistance	CELLector signature	6	GDSC1_446	MIM1	MCL-1	Apoptosis regulation	4.0591	3.89732	0.161777	0.179573	0.173756	0.829138	0.931056	0.195114	0.7692	0.753743	0.851417	97.2801
206	OV	21216	~G8q24.21(MYC), ~G3q26.2(...), ~G19q12(...), L22q13.31(ARHGAP8,PRR5,PRR5-ARHGAP8), L22q12.3(APOL4), L22q12.1(ZNRF3)	30	3	resistance	CELLector signature	6	GDSC1_447	ETP-45835	MNK1, MNK2	Other, kinases	5.80305	5.60025	0.202796	0.314485	0.342923	0.172983	0.591375	1.17235	0.607201	0.757494	0.0573497	97.2801
210	OV	21179	~G8q24.21(MYC), ~G3q26.2(...), ~G19q12(...), L22q13.31(ARHGAP8,PRR5,PRR5-ARHGAP8)	29	4	sensitivity	CELLector signature	4	GDSC1_476	SB505124	TGFBR1, ACVR1B, ACVR1C	RTK signaling	3.18327	3.54114	-0.357872	0.252436	0.244341	0.414251	1.46464	0.863902	0.639325	0.755818	0.241739	97.2801
210	OV	21178	~G8q24.21(MYC), ~G3q26.2(...), ~G19q12(...), L22q13.31(ARHGAP8,PRR5,PRR5-ARHGAP8), L22q12.3(APOL4)	29	4	sensitivity	CELLector signature	5	GDSC1_476	SB505124	TGFBR1, ACVR1B, ACVR1C	RTK signaling	3.18327	3.54114	-0.357872	0.252436	0.244341	0.414251	1.46464	0.863902	0.639325	0.755818	0.241739	97.2801
212	OV	21079	~G8q24.21(MYC), ~G3q26.2(...), ~G19q12(...), L22q13.31(ARHGAP8,PRR5,PRR5-ARHGAP8), L22q12.3(APOL4), L22q12.1(ZNRF3)	30	3	resistance	CELLector signature	6	GDSC1_478	LDN-193189	BMP	Other	1.37232	1.16749	0.204833	0.262969	0.256462	0.520917	0.798689	0.393217	0.667094	0.751827	0.328572	97.2801
215	OV	21081	G8q24.21(MYC), G8q24.13(FER1L6,TMEM65), G8q22.1(FSBP,GEM,KIAA1429,RAD54B)	30	3	sensitivity	CELLector signature	3	GDSC1_562	AGI-6780	IDH2(R140Q)	Metabolism	1.79858	1.88077	-0.0821836	0.146461	0.143055	0.266789	0.574489	0.308047	0.810472	0.751854	0.51659	97.2801
233	OV	21189	TP53mut, G8q24.21(MYC)	28	5	resistance	CELLector signature	2	GDSC1_1016	Temsirolimus	MTOR	PI3K/MTOR signaling	-1.54482	-2.08344	0.538614	0.345523	0.342021	0.372356	1.5748	1.4465	0.481985	0.756313	0.0150746	97.2801
239	OV	21249	G8q24.21(MYC), G8q24.13(FER1L6,TMEM65)	29	4	resistance	CELLector signature	2	GDSC1_1022	AZD7762	CHEK1, CHEK2	Cell cycle	-0.60002	-0.858605	0.258585	0.320386	0.323158	0.297542	0.800181	0.869072	0.552418	0.758737	0.0488957	97.2801
247	OV	21141	TP53mut, BRCA1mut	29	4	resistance	CELLector signature	2	GDSC1_1031	Elesclomol	HSP90	Protein stability and degradation	-3.81627	-4.05065	0.234384	0.159002	0.179609	0.0915142	1.30497	2.56118	0.767609	0.754546	0.843155	97.2801
247	OV	21108	~G8q24.21(MYC), ~G3q26.2(...), ~G19q12(...), ~L22q13.31(ARHGAP8,PRR5,PRR5-ARHGAP8), L16q23.3(OSGIN1,RP11-505K9.4)	30	3	sensitivity	CELLector signature	5	GDSC1_1031	Elesclomol	HSP90	Protein stability and degradation	-4.25963	-3.9985	-0.261135	0.17714	0.17656	0.186249	1.47901	1.40208	0.771825	0.753006	0.843152	97.2801
251	OV	21264	TP53mut, ~G8q24.21(MYC), ~G3q26.2(...), ~G19q12(...), L19p13.3(TCF3,UQCR11,UQCR11), L19p13.3(EEF2)	30	3	sensitivity	CELLector signature	6	GDSC1_1037	BX795	TBK1, PDK1 (PDPK1), IKK, AURKB, AURKC	Other, kinases	2.18415	2.30926	-0.125106	0.0826026	0.0803569	0.195652	1.55688	0.639432	0.892376	0.759274	0.216801	97.2801
255	OV	21109	~G8q24.21(MYC), ~G3q26.2(...), ~G19q12(...), ~L22q13.31(ARHGAP8,PRR5,PRR5-ARHGAP8), L16q23.3(OSGIN1,RP11-505K9.4)	30	3	sensitivity	CELLector signature	5	GDSC1_1043	JNK Inhibitor VIII	JNK	JNK and p38 signaling	4.21004	4.34755	-0.137512	0.156195	0.152087	0.343944	0.904167	0.399811	0.798153	0.75304	0.657031	97.2801
264	OV	21091	TP53mut, ~G8q24.21(MYC), ~G3q26.2(...), ~G19q12(...), L19p13.3(TCF3,UQCR11,UQCR11), L19p13.3(EEF2)	30	3	sensitivity	CELLector signature	6	GDSC1_1057	Dactolisib	PI3K (Class 1), MTORC1, MTORC2	PI3K/MTOR signaling	-2.33068	-2.24078	-0.0899055	0.0531934	0.0543071	0.0422035	1.6555	2.13029	0.930564	0.752229	0.102305	97.2801
264	OV	21169	~G8q24.21(MYC), G3q26.2(...), G3q26.1(ZBBX)	30	3	sensitivity	CELLector signature	3	GDSC1_1057	Dactolisib	PI3K (Class 1), MTORC1, MTORC2	PI3K/MTOR signaling	-2.32651	-2.24119	-0.0853137	0.0504761	0.0496192	0.0717508	1.71937	1.18903	0.934102	0.755747	0.102321	97.2801
274	OV	21302	~G8q24.21(MYC), ~G3q26.2(...), ~G19q12(...), ~L22q13.31(ARHGAP8,PRR5,PRR5-ARHGAP8), L16q23.3(OSGIN1,RP11-505K9.4)	29	3	sensitivity	CELLector signature	5	GDSC1_1091	BMS-536924	IGF1R, IR	IGF1R signaling	2.18659	2.40896	-0.222375	0.23459	0.237301	0.204337	0.937098	1.08827	0.701629	0.759901	0.585039	97.2801
296	OV	21158	TP53mut, G8q24.21(MYC)	27	5	resistance	CELLector signature	2	GDSC1_1241	CHIR-99021	GSK3A, GSK3B	WNT signaling	3.80012	3.63957	0.160555	0.152733	0.145901	0.248751	1.10043	0.645445	0.755914	0.755251	0.996628	97.2801
313	OV	21077	TP53mut, G8q24.21(MYC)	28	5	resistance	CELLector signature	2	GDSC1_1494	SN-38	TOP1	DNA replication	-3.51105	-3.88272	0.371668	0.236296	0.228964	0.31555	1.62326	1.17784	0.629892	0.751683	0.346535	97.2801
321	OV	21280	TP53mut, ~G8q24.21(MYC), ~G3q26.2(...), ~G19q12(...), L19p13.3(TCF3,UQCR11,UQCR11)	22	4	resistance	CELLector signature	5	GDSC2_1003	Camptothecin	TOP1	DNA replication	-0.843272	-0.92446	0.0811876	0.035954	0.0358575	0.0366518	2.26417	2.21511	0.94781	0.759469	0.086736	97.2801
382	OV	21208	~G8q24.21(MYC), ~G3q26.2(...), ~G19q12(...), L22q13.31(ARHGAP8,PRR5,PRR5-ARHGAP8), L22q12.3(APOL4)	22	3	resistance	CELLector signature	5	GDSC2_1259	Talazoparib	PARP1, PARP2	Genome integrity	4.62933	3.84373	0.785598	0.358374	0.379127	0.246246	2.07213	3.1903	0.566037	0.757295	0.0753718	97.2801
382	OV	21211	~G8q24.21(MYC), ~G3q26.2(...), ~G19q12(...), L22q13.31(ARHGAP8,PRR5,PRR5-ARHGAP8)	22	3	resistance	CELLector signature	4	GDSC2_1259	Talazoparib	PARP1, PARP2	Genome integrity	4.62933	3.84373	0.785598	0.358374	0.379127	0.246246	2.07213	3.1903	0.566037	0.757295	0.0753718	97.2801
382	OV	21210	~G8q24.21(MYC), ~G3q26.2(...), ~G19q12(...), L22q13.31(ARHGAP8,PRR5,PRR5-ARHGAP8), L22q12.3(APOL4), L22q12.1(ZNRF3)	22	3	resistance	CELLector signature	6	GDSC2_1259	Talazoparib	PARP1, PARP2	Genome integrity	4.62933	3.84373	0.785598	0.358374	0.379127	0.246246	2.07213	3.1903	0.566037	0.757295	0.0753718	97.2801
414	OV	21292	TP53mut, ~G8q24.21(MYC), ~G3q26.2(...), ~G19q12(...), L19p13.3(TCF3,UQCR11,UQCR11), L19p13.3(EEF2)	19	3	resistance	CELLector signature	6	GDSC2_1624	I-BET-762	BRD2, BRD3, BRD4	Chromatin other	4.01349	3.80375	0.209747	0.165342	0.158087	0.419864	1.32678	0.499561	0.792857	0.759764	0.813729	97.2801
414	OV	21298	TP53mut, ~G8q24.21(MYC), ~G3q26.2(...), ~G19q12(...), L19p13.3(TCF3,UQCR11,UQCR11)	19	3	resistance	CELLector signature	5	GDSC2_1624	I-BET-762	BRD2, BRD3, BRD4	Chromatin other	4.01349	3.80375	0.209747	0.165342	0.158087	0.419864	1.32678	0.499561	0.792857	0.759764	0.813729	97.2801
46	OV	21125	~G8q24.21(MYC), G3q26.2(...)	17	3	resistance	CELLector signature	2	GDSC1_140	Vinorelbine	Microtubule destabiliser	Mitosis	-3.60937	-3.69287	0.0834977	0.0496958	0.047851	0.0815593	1.74495	1.02377	0.937624	0.753961	0.298851	97.2801
489	OV	21137	G8q24.21(MYC), G8q24.13(FER1L6,TMEM65)	22	3	resistance	CELLector signature	2	GDSC2_2109	AZ6102	TNKS1, TNKS2	WNT signaling	3.46643	3.00728	0.45915	0.308251	0.306017	0.335112	1.50041	1.37014	0.621237	0.754353	0.248953	97.2801
489	OV	21135	G8q24.21(MYC), G8q24.13(FER1L6,TMEM65), G8q22.1(FSBP,GEM,KIAA1429,RAD54B)	22	3	resistance	CELLector signature	3	GDSC2_2109	AZ6102	TNKS1, TNKS2	WNT signaling	3.46643	3.00728	0.45915	0.308251	0.306017	0.335112	1.50041	1.37014	0.621237	0.754353	0.248953	97.2801
94	OV	21138	TP53mut, G8q24.21(MYC)	27	5	sensitivity	CELLector signature	2	GDSC1_219	AT-7519	CDK1, CDK2, CDK4, CDK6, CDK9	Cell cycle	1.31896	1.42733	-0.108378	0.0617075	0.0579859	0.165595	1.86905	0.654476	0.899988	0.754374	0.266866	97.2801
96	OV	21103	~G8q24.21(MYC), G3q26.2(...), G3q26.1(ZBBX)	29	3	sensitivity	CELLector signature	3	GDSC1_222	BX-912	PDK1 (PDPK1)	Metabolism	3.17377	3.31011	-0.136346	0.102708	0.0999822	0.215976	1.3637	0.631299	0.866657	0.752856	0.2433	97.2801
44	BRCA	31377	L17p13.1(GPS2,NEURL4,RP11-542C16.2)	43	4	sensitivity	individual CFE		GDSC1_135	Gemcitabine	Pyrimidine antimetabolite	DNA replication	-0.846186	-0.208679	-0.637508	0.231284	0.227834	0.305601	2.79812	2.08608	0.660285	0.660285	NA	97.2804
89	HNSC	24196	HypMet_MT1E	22	18	sensitivity	individual CFE		GDSC1_205	Avagacestat	Amyloid beta20, Amyloid beta40	Other	4.80576	4.86355	-0.0577809	0.152533	0.165815	0.139828	0.348465	0.413227	0.634025	0.634025	NA	97.2813
103	HNSC	24239	HypMet_FAM183A	7	33	resistance	individual CFE		GDSC1_230	GSK429286A	ROCK1, ROCK2	Cytoskeleton	5.00625	4.8742	0.132043	0.198951	0.139069	0.221913	0.949481	0.595023	0.635315	0.635315	NA	97.2814
107	HNSC	24201	G7p12.1(EGFR...)	30	10	resistance	individual CFE		GDSC1_238	Idelalisib	PI3Kdelta	PI3K/MTOR signaling	4.56552	4.43351	0.132005	0.1751	0.163788	0.238385	0.805948	0.553745	0.634308	0.634308	NA	97.2814
108	HNSC	24209	HypMet_STK33	9	31	resistance	individual CFE		GDSC1_245	UNC0638	G9a and GLP methyltransferases	Chromatin histone methylation	4.374	4.11273	0.261277	0.181465	0.199094	0.177503	1.31233	1.47196	0.634506	0.634506	NA	97.2814
110	HNSC	24212	NSD1mut	36	4	sensitivity	individual CFE		GDSC1_252	WZ3105	SRC, ROCK2, NTRK2, FLT3, IRAK1, others	Other	0.436709	0.729647	-0.292938	0.252439	0.243606	0.677987	1.20251	0.43207	0.634705	0.634705	NA	97.2814
111	HNSC	24213	NSD1mut	36	4	resistance	individual CFE		GDSC1_253	XMD14-99	ALK, CDK7, LTK, others	Other, kinases	4.89554	4.7576	0.137937	0.252434	0.247248	0.355056	0.557888	0.388493	0.634712	0.634712	NA	97.2814
113	HNSC	24337	HypMet_MIR548G; FILIP1L; C3orf26	25	15	resistance	individual CFE		GDSC1_255	CP724714	ERBB2	RTK signaling	4.20157	4.10307	0.0984985	0.155016	0.159248	0.148484	0.618522	0.663361	0.637762	0.637762	NA	97.2814
118	HNSC	24314	HypMet_WNK4; VPS25	3	37	resistance	individual CFE		GDSC1_261	TL-1-85	TAK	Other, kinases	4.02156	3.76759	0.253968	0.285363	0.318683	0.283805	0.796931	0.894868	0.637246	0.637246	NA	97.2814
121	HNSC	24247	HypMet_MYH14	11	28	resistance	individual CFE		GDSC1_264	ACY-1215	HDAC6	Chromatin histone acetylation	2.72236	2.43546	0.286902	0.169933	0.161696	0.173319	1.77433	1.65534	0.635778	0.635778	NA	97.2814
125	HNSC	24312	G7p22.3(ACTB,RAC1...)	32	8	sensitivity	individual CFE		GDSC1_269	NSC-207895	MDM4	p53 pathway	4.19876	4.41915	-0.220388	0.187926	0.193879	0.166903	1.13673	1.32045	0.63721	0.63721	NA	97.2814
126	HNSC	24264	NOTCH1mut	37	3	resistance	individual CFE		GDSC1_271	VNLG/124	HDAC,RAR	Chromatin histone acetylation	3.98547	3.82454	0.160931	0.286355	0.284372	0.331073	0.565919	0.486091	0.636081	0.636081	NA	97.2814
127	HNSC	24197	HLA-Amut	37	3	sensitivity	individual CFE		GDSC1_272	AR-42	HDAC1	Chromatin histone acetylation	-0.192204	0.197149	-0.389353	0.288079	0.283796	0.428196	1.37195	0.909287	0.634056	0.634056	NA	97.2814
129	HNSC	24284	HypMet_GSTM1	9	30	sensitivity	individual CFE		GDSC1_274	Belinostat	HDAC1	Chromatin histone acetylation	0.382462	0.628871	-0.24641	0.181136	0.232404	0.172059	1.06026	1.43212	0.63645	0.63645	NA	97.2814
129	HNSC	24265	L8p23.2(CSMD1)	21	18	resistance	individual CFE		GDSC1_274	Belinostat	HDAC1	Chromatin histone acetylation	0.551558	0.343126	0.208431	0.153219	0.134341	0.190614	1.55151	1.09347	0.636162	0.636162	NA	97.2814
132	HNSC	24295	HypMet_MYH14	11	29	sensitivity	individual CFE		GDSC1_277	Linifanib	VEGFR1, VEGFR2, VEGFR3, CSF1R, FLT3, KIT	RTK signaling	2.38031	2.44632	-0.066014	0.168595	0.157445	0.173192	0.419284	0.381161	0.636719	0.636719	NA	97.2814
132	HNSC	24252	HypMet_TBX18	11	29	resistance	individual CFE		GDSC1_277	Linifanib	VEGFR1, VEGFR2, VEGFR3, CSF1R, FLT3, KIT	RTK signaling	2.41666	2.35048	0.0661776	0.169016	0.148773	0.178535	0.444823	0.370669	0.635882	0.635882	NA	97.2814
134	HNSC	24228	HypMet_HOXB4	9	31	resistance	individual CFE		GDSC1_281	Alectinib	ALK	RTK signaling	3.98728	3.91366	0.0736253	0.181229	0.182685	0.180846	0.403018	0.407115	0.634945	0.634945	NA	97.2814
145	HNSC	24258	G7p22.3(ACTB,RAC1...)	32	8	sensitivity	individual CFE		GDSC1_292	Masitinib	KIT, PDGFRA, PDGFRB	RTK signaling	4.17097	4.35911	-0.188134	0.188647	0.187577	0.193616	1.00297	0.971689	0.635922	0.635922	NA	97.2814
150	HNSC	24327	HypMet_IL17RE; IL17RC	4	36	resistance	individual CFE		GDSC1_299	OSI-027	MTORC1, MTORC2	PI3K/MTOR signaling	2.30483	1.84583	0.458998	0.250312	0.164193	0.265853	2.79548	1.72651	0.637553	0.637553	NA	97.2814
150	HNSC	24205	HypMet_ZNF714	27	13	resistance	individual CFE		GDSC1_299	OSI-027	MTORC1, MTORC2	PI3K/MTOR signaling	2.45926	2.16248	0.29678	0.161856	0.149255	0.205772	1.9884	1.44227	0.634359	0.634359	NA	97.2814
152	HNSC	24240	G6p12.3(MCM3...)	37	3	sensitivity	individual CFE		GDSC1_301	PHA-793887	CDK2, CDK7, CDK5	Cell cycle	2.53775	2.9117	-0.373953	0.286977	0.280737	0.656744	1.33204	0.569405	0.635349	0.635349	NA	97.2814
152	HNSC	24245	HypMet_WNK4; VPS25	3	37	resistance	individual CFE		GDSC1_301	PHA-793887	CDK2, CDK7, CDK5	Cell cycle	2.91168	2.538	0.37368	0.286766	0.185629	0.298493	2.01305	1.25189	0.635597	0.635597	NA	97.2814
154	HNSC	24211	NFE2L2mut	37	3	resistance	individual CFE		GDSC1_303	PIK-93	PI3Kgamma	PI3K/MTOR signaling	3.71243	3.41166	0.300773	0.287537	0.284795	0.356157	1.0561	0.844497	0.634692	0.634692	NA	97.2814
155	HNSC	24199	CASP8mut	34	6	resistance	individual CFE		GDSC1_304	SB52334	ALK5	Other, kinases	5.16113	4.96134	0.199795	0.212436	0.203703	0.327038	0.980817	0.610922	0.634157	0.634157	NA	97.2814
156	HNSC	24227	G6p12.3(MCM3...)	37	3	resistance	individual CFE		GDSC1_305	TPCA-1	IKK2	Other, kinases	3.96067	3.62621	0.334464	0.287326	0.283753	0.389636	1.17872	0.8584	0.634939	0.634939	NA	97.2814
175	HNSC	24224	G22q11.21(...)	36	4	resistance	individual CFE		GDSC1_356	AT7867	AKT	PI3K/MTOR signaling	4.3571	4.09228	0.264823	0.252295	0.250456	0.277252	1.05736	0.95517	0.634898	0.634898	NA	97.2814
175	HNSC	24218	NSD1mut	36	4	sensitivity	individual CFE		GDSC1_356	AT7867	AKT	PI3K/MTOR signaling	3.88035	4.14525	-0.264902	0.252371	0.247228	0.353523	1.07149	0.74932	0.634796	0.634796	NA	97.2814
183	HNSC	24344	G22q11.21(...)	36	4	sensitivity	individual CFE		GDSC1_376	Brivanib, BMS-540215	VEGFR, PDGFR	RTK signaling	4.81081	5.0162	-0.205381	0.250045	0.253378	0.21889	0.810572	0.938283	0.637911	0.637911	NA	97.2814
201	HNSC	24275	NSD1mut	36	3	sensitivity	individual CFE		GDSC1_437	Trichostatin A	HDAC	Chromatin histone acetylation	-2.0231	-1.72956	-0.293542	0.286531	0.298283	0.18684	0.984107	1.57109	0.636298	0.636298	NA	97.2814
204	HNSC	24266	L11q14.1(MED17...)	35	5	sensitivity	individual CFE		GDSC1_442	IMD-0354	IKKb	Other, kinases	0.318824	0.670673	-0.351849	0.227983	0.21997	0.375113	1.59953	0.937981	0.636192	0.636192	NA	97.2814
206	HNSC	24222	G20q11.21(ASXL1...)	34	6	resistance	individual CFE		GDSC1_447	ETP-45835	MNK1, MNK2	Other, kinases	5.57687	5.49871	0.0781599	0.211988	0.204768	0.292177	0.381699	0.267509	0.63487	0.63487	NA	97.2814
211	HNSC	24260	G7p22.3(ACTB,RAC1...)	31	8	resistance	individual CFE		GDSC1_477	A-83-01	TGFB	Other	3.91793	3.80969	0.108246	0.189222	0.187136	0.199025	0.578433	0.543878	0.636054	0.636054	NA	97.2814
216	HNSC	24289	FAT1mut	32	7	resistance	individual CFE		GDSC1_563	Kobe2602	RAS effector	RTK signaling	4.06668	3.90102	0.165658	0.198763	0.187095	0.343179	0.885425	0.482716	0.636625	0.636625	NA	97.2814
221	HNSC	24322	HypMet_DUSP22	10	31	resistance	individual CFE		GDSC1_1004	Vinblastine	Microtubule destabiliser	Mitosis	-4.84472	-5.00906	0.164336	0.172777	0.174577	0.172247	0.941337	0.95407	0.637374	0.637374	NA	97.2814
231	HNSC	24293	CDKN2Amut	32	8	resistance	individual CFE		GDSC1_1014	Refametinib	MEK1, MEK2	ERK MAPK signaling	0.735017	0.511863	0.223155	0.188231	0.202051	0.149506	1.10445	1.49261	0.636666	0.636666	NA	97.2814
242	HNSC	24231	L9p21.3(CDKN2A,RP11-145E5.5)	21	13	resistance	individual CFE		GDSC1_1025	SB216763	GSK3A, GSK3B	WNT signaling	4.27418	4.12453	0.149654	0.169136	0.15742	0.196262	0.95067	0.76252	0.635008	0.635008	NA	97.2814
262	HNSC	24248	G7p12.1(EGFR...)	30	10	resistance	individual CFE		GDSC1_1053	MK-2206	AKT1, AKT2	PI3K/MTOR signaling	1.70956	1.52541	0.18415	0.174338	0.178117	0.163621	1.03387	1.12546	0.635781	0.635781	NA	97.2814
268	HNSC	24241	HypMet_GSTT1	29	11	resistance	individual CFE		GDSC1_1061	SB590885	BRAF	ERK MAPK signaling	3.67256	3.54838	0.124178	0.169267	0.171654	0.163078	0.723421	0.761461	0.635382	0.635382	NA	97.2814
275	HNSC	24242	HypMet_GSTT1	26	11	sensitivity	individual CFE		GDSC1_1114	Cetuximab	EGFR	EGFR signaling	4.81261	5.03132	-0.218708	0.172039	0.181006	0.154399	1.20829	1.41651	0.635403	0.635403	NA	97.2814
275	HNSC	24223	HypMet_LOC647121	13	24	resistance	individual CFE		GDSC1_1114	Cetuximab	EGFR	EGFR signaling	5.03998	4.83026	0.209713	0.164966	0.148741	0.175857	1.40992	1.19252	0.634891	0.634891	NA	97.2814
277	HNSC	24215	NSD1mut	37	4	resistance	individual CFE		GDSC1_1133	Serdemetan	MDM2	p53 pathway	2.59015	2.35439	0.23576	0.252006	0.245249	0.43894	0.961308	0.537112	0.634757	0.634757	NA	97.2814
286	HNSC	24243	HypMet_MT1E	23	18	sensitivity	individual CFE		GDSC1_1175	Rucaparib	PARP1, PARP2	Genome integrity	3.12164	3.24134	-0.119698	0.150329	0.151987	0.148262	0.787556	0.807341	0.635534	0.635534	NA	97.2814
289	HNSC	24285	NOTCH1mut	36	3	resistance	individual CFE		GDSC1_1199	Tamoxifen	ESR1	Hormone-related	3.67005	3.45416	0.215893	0.286394	0.29829	0.186111	0.723769	1.16002	0.636458	0.636458	NA	97.2814
295	HNSC	24307	G7p22.3(ACTB,RAC1...)	28	5	sensitivity	individual CFE		GDSC1_1239	YK-4-279	RNA helicase A	Other	0.740342	0.915135	-0.174794	0.231275	0.220401	0.410406	0.79307	0.425904	0.637158	0.637158	NA	97.2814
296	HNSC	24246	HypMet_ZNF714	26	12	sensitivity	individual CFE		GDSC1_1241	CHIR-99021	GSK3A, GSK3B	WNT signaling	3.935	4.07023	-0.135235	0.166781	0.155501	0.205553	0.869672	0.657907	0.635615	0.635615	NA	97.2814
299	HNSC	24210	CASP8mut	31	6	sensitivity	individual CFE		GDSC1_1248	Daporinad	NAMPT	Metabolism	-2.93045	-2.50123	-0.429218	0.213808	0.23439	0.150905	1.83122	2.84429	0.63465	0.63465	NA	97.2814
304	HNSC	24229	NSD1mut	35	4	sensitivity	individual CFE		GDSC1_1264	SGC0946	DOT1L	Chromatin histone methylation	1.64348	1.74161	-0.0981319	0.252663	0.323139	0.108684	0.303683	0.902914	0.634962	0.634962	NA	97.2814
307	HNSC	24286	HypMet_HOXA7	13	28	resistance	individual CFE		GDSC1_1371	PLX-4720	BRAF	ERK MAPK signaling	4.09367	3.97343	0.120244	0.159865	0.169321	0.156142	0.710157	0.770097	0.636494	0.636494	NA	97.2814
307	HNSC	24267	HypMet_SLCO4C1	4	37	sensitivity	individual CFE		GDSC1_1371	PLX-4720	BRAF	ERK MAPK signaling	4.03713	4.22587	-0.188733	0.250921	0.17456	0.262872	1.08119	0.717965	0.636212	0.636212	NA	97.2814
308	HNSC	24217	CDKN2Amut	31	8	resistance	individual CFE		GDSC1_1372	Trametinib	MEK1, MEK2	ERK MAPK signaling	-2.34813	-2.68571	0.337577	0.189945	0.191987	0.181879	1.75833	1.85605	0.634768	0.634768	NA	97.2814
311	HNSC	24288	L2q21.2(NCKAP5)	35	5	resistance	individual CFE		GDSC1_1377	Afatinib	ERBB2, EGFR	EGFR signaling	1.4553	1.00315	0.452153	0.227717	0.227251	0.231799	1.98966	1.95062	0.636584	0.636584	NA	97.2814
315	HNSC	24308	NFE2L2mut	37	3	sensitivity	individual CFE		GDSC1_1498	Selumetinib	MEK1, MEK2	ERK MAPK signaling	0.278479	0.696487	-0.418008	0.28542	0.308317	0.15097	1.35577	2.76881	0.63718	0.63718	NA	97.2814
316	HNSC	24208	L2q21.2(NCKAP5)	32	5	sensitivity	individual CFE		GDSC1_1502	Bicalutamide	AR	Hormone-related	3.99001	4.15084	-0.16083	0.230652	0.222308	0.36142	0.723458	0.444995	0.634466	0.634466	NA	97.2814
317	HNSC	24250	HypMet_TBX18	13	23	resistance	individual CFE		GDSC1_1526	Refametinib	MEK1, MEK2	ERK MAPK signaling	0.826416	0.621772	0.204644	0.165798	0.193706	0.154887	1.05647	1.32125	0.635837	0.635837	NA	97.2814
319	HNSC	24299	HypMet_HOXB4	6	21	resistance	individual CFE		GDSC1_1529	Pevonedistat	NAE	Other	-0.514959	-0.799469	0.28451	0.221216	0.406426	0.203997	0.70003	1.39468	0.636887	0.636887	NA	97.2814
326	HNSC	24225	HypMet_TBX18	8	18	sensitivity	individual CFE		GDSC2_1010	Gefitinib	EGFR	EGFR signaling	1.68554	2.00045	-0.314907	0.20436	0.200082	0.206203	1.57389	1.52717	0.634915	0.634915	NA	97.2814
330	HNSC	24330	G11q13.2(CCND1,CTTN...)	18	8	resistance	individual CFE		GDSC2_1017	Olaparib	PARP1, PARP2	Genome integrity	4.87078	4.70826	0.162523	0.202751	0.198763	0.213531	0.817674	0.761122	0.63757	0.63757	NA	97.2814
335	HNSC	24339	HypMet_DUSP22	6	21	resistance	individual CFE		GDSC2_1032	Afatinib	ERBB2, EGFR	EGFR signaling	0.733946	0.357298	0.376648	0.220572	0.473555	0.20171	0.795362	1.86727	0.637864	0.637864	NA	97.2814
356	HNSC	24221	HypMet_LIPG	7	18	resistance	individual CFE		GDSC2_1083	Crizotinib	MET, ALK, ROS1	RTK signaling	3.88204	3.63969	0.242345	0.214376	0.239074	0.207327	1.01368	1.1689	0.63487	0.63487	NA	97.2814
357	HNSC	24204	HypMet_LOC647121	8	18	sensitivity	individual CFE		GDSC2_1084	Rapamycin	MTORC1	PI3K/MTOR signaling	-1.83677	-1.53194	-0.304836	0.204705	0.246102	0.192837	1.23866	1.5808	0.634347	0.634347	NA	97.2814
372	HNSC	24333	G7p22.3(ACTB,RAC1...)	22	4	resistance	individual CFE		GDSC2_1191	Bortezomib	Proteasome	Protein stability and degradation	-4.58704	-4.76293	0.175884	0.259287	0.263619	0.233964	0.667192	0.75176	0.637664	0.637664	NA	97.2814
376	HNSC	24214	TP53mut	3	23	sensitivity	individual CFE		GDSC2_1200	Fulvestrant	ESR	Hormone-related	3.14408	3.38598	-0.241907	0.295378	0.296142	0.295309	0.816861	0.819165	0.63474	0.63474	NA	97.2814
385	HNSC	24203	L18q22.1(...)	12	14	sensitivity	individual CFE		GDSC2_1373	Dabrafenib	BRAF	ERK MAPK signaling	4.9866	5.16396	-0.177357	0.189527	0.17885	0.200228	0.991653	0.885774	0.634335	0.634335	NA	97.2814
387	HNSC	24230	HypMet_MIR548G; FILIP1L; C3orf26	16	9	resistance	individual CFE		GDSC2_1507	Ruxolitinib	JAK1, JAK2	Other, kinases	4.80312	4.64032	0.16281	0.200461	0.190843	0.22325	0.853108	0.729271	0.634987	0.634987	NA	97.2814
388	HNSC	24254	HypMet_HOXB4	6	21	sensitivity	individual CFE		GDSC2_1510	Linsitinib	IGF1R	IGF1R signaling	3.84932	4.12183	-0.272514	0.221872	0.209996	0.22517	1.29771	1.21026	0.635892	0.635892	NA	97.2814
391	HNSC	24238	G7p12.1(EGFR...)	20	6	sensitivity	individual CFE		GDSC2_1529	Pevonedistat	NAE	Other	0.0796482	0.537993	-0.458345	0.223622	0.205394	0.411295	2.23154	1.11439	0.635281	0.635281	NA	97.2814
414	HNSC	24249	HypMet_C15orf56; PAK6	4	21	resistance	individual CFE		GDSC2_1624	I-BET-762	BRD2, BRD3, BRD4	Chromatin other	3.65769	3.29249	0.365198	0.261814	0.407954	0.250978	0.895194	1.4551	0.635822	0.635822	NA	97.2814
416	HNSC	24296	HypMet_SQSTM1	5	20	resistance	individual CFE		GDSC2_1626	OTX015	BRD2, BRD3, BRD4	Chromatin other	2.72338	2.32145	0.401925	0.239267	0.427343	0.223651	0.94052	1.79711	0.636787	0.636787	NA	97.2814
424	HNSC	24202	HypMet_CACNA1E	5	21	sensitivity	individual CFE		GDSC2_1786	AZD4547	FGFR1, FGFR2, FGFR3	RTK signaling	3.25106	3.5514	-0.300337	0.239738	0.146328	0.294394	2.0525	1.02019	0.63433	0.63433	NA	97.2814
426	HNSC	24345	L4q35.2(FAT1,MTNR1A,RP11-215A19.2)	16	9	sensitivity	individual CFE		GDSC2_1802	Zoledronate		Unclassified	3.94919	4.08486	-0.135676	0.19871	0.191837	0.213873	0.707243	0.634375	0.63793	0.63793	NA	97.2814
426	HNSC	24321	HypMet_MGC87042	6	19	resistance	individual CFE		GDSC2_1802	Zoledronate		Unclassified	4.07268	3.91993	0.152744	0.223713	0.169362	0.251204	0.901883	0.608049	0.637358	0.637358	NA	97.2814
435	HNSC	24270	SMAD4mut	21	4	sensitivity	individual CFE		GDSC2_1814	Nelarabine		DNA replication	6.17107	6.33248	-0.161409	0.26147	0.244319	1.48234	0.660648	0.108888	0.636263	0.636263	NA	97.2814
437	HNSC	24325	HypMet_LOC647121	8	17	sensitivity	individual CFE		GDSC2_1818	Vincristine		Mitosis	-1.62166	-1.10836	-0.513304	0.204752	0.182382	0.217514	2.81445	2.35986	0.637471	0.637471	NA	97.2814
445	HNSC	24206	HypMet_HOXB4	6	19	sensitivity	individual CFE		GDSC2_1852	LY2109761	TGFB1	Other	5.09183	5.32256	-0.230728	0.22571	0.181729	0.244921	1.26963	0.942053	0.634372	0.634372	NA	97.2814
448	HNSC	24290	HypMet_HOXA7	8	17	resistance	individual CFE		GDSC2_1855	KRAS (G12C) Inhibitor-12	KRAS(G12C)	ERK MAPK signaling	4.72079	4.41205	0.308736	0.205267	0.174902	0.224648	1.76519	1.37431	0.636628	0.636628	NA	97.2814
453	HNSC	24298	HypMet_MT1E	14	12	resistance	individual CFE		GDSC2_1910	ABT737	BCL2, BCL-XL, BCL-W, BCL-B, BFL1	Apoptosis regulation	2.53562	2.29112	0.244502	0.1881	0.170638	0.217817	1.43287	1.12251	0.636876	0.636876	NA	97.2814
456	HNSC	24336	HypMet_SVIP	4	22	sensitivity	individual CFE		GDSC2_1913	AGI-5198	IDH1 (R132H)	Metabolism	5.14629	5.36469	-0.218396	0.259236	0.686604	0.244683	0.318081	0.892567	0.637729	0.637729	NA	97.2814
459	HNSC	24301	SMAD4mut	23	3	sensitivity	individual CFE		GDSC2_1917	AZD6738	ATR	Genome integrity	1.96978	2.29986	-0.330082	0.293437	0.281513	1.33312	1.17253	0.247602	0.636956	0.636956	NA	97.2814
46	HNSC	24251	NFE2L2mut	39	3	resistance	individual CFE		GDSC1_140	Vinorelbine	Microtubule destabiliser	Mitosis	-3.63073	-4.12576	0.495027	0.285861	0.28173	0.431558	1.7571	1.14707	0.635877	0.635877	NA	97.2814
46	HNSC	24219	L1p13.2(CSDE1,NRAS...)	38	4	sensitivity	individual CFE		GDSC1_140	Vinorelbine	Microtubule destabiliser	Mitosis	-4.48459	-4.04891	-0.435677	0.251593	0.244516	0.479056	1.78179	0.909449	0.634812	0.634812	NA	97.2814
460	HNSC	24313	HypMet_LIPG	6	20	sensitivity	individual CFE		GDSC2_1918	AZD8186	PI3Kalpha, PI3Kbeta	PI3K/MTOR signaling	3.14929	3.40767	-0.258382	0.222319	0.28245	0.211961	0.914789	1.21901	0.637244	0.637244	NA	97.2814
462	HNSC	24323	FAT1mut	21	5	sensitivity	individual CFE		GDSC2_1922	Cediranib	VEGFR, FLT1, FLT2, FLT3, FLT4, KIT, PDGFRB	RTK signaling	2.05132	2.29168	-0.240369	0.237573	0.224406	0.377506	1.07113	0.636728	0.637379	0.637379	NA	97.2814
464	HNSC	24294	HypMet_C15orf56; PAK6	5	21	resistance	individual CFE		GDSC2_1925	GDC0810	ESR1, ESR2	Hormone-related	5.03874	4.81456	0.224189	0.238066	0.179672	0.25839	1.24776	0.867635	0.636683	0.636683	NA	97.2814
467	HNSC	24220	HypMet_EVC2	7	19	sensitivity	individual CFE		GDSC2_1928	I-BRD9	BRD9	Chromatin other	4.71121	4.92039	-0.209181	0.212679	0.185786	0.224619	1.12593	0.931269	0.634858	0.634858	NA	97.2814
471	HNSC	24309	HypMet_ZNF583	4	22	sensitivity	individual CFE		GDSC2_1933	P22077	USP7, USP47	Protein stability and degradation	5.00799	5.34	-0.332011	0.25965	0.392282	0.249817	0.846358	1.32902	0.637196	0.637196	NA	97.2814
484	HNSC	24302	HypMet_GSTT1	18	8	resistance	individual CFE		GDSC2_2047	Ulixertinib	ERK1, ERK2	ERK MAPK signaling	2.57952	2.31632	0.263201	0.203081	0.208206	0.192057	1.26414	1.37043	0.637025	0.637025	NA	97.2814
489	HNSC	24232	HypMet_SLC46A3	10	16	sensitivity	individual CFE		GDSC2_2109	AZ6102	TNKS1, TNKS2	WNT signaling	2.83855	3.01601	-0.17746	0.193779	0.148385	0.255162	1.19595	0.695479	0.635078	0.635078	NA	97.2814
49	HNSC	24269	HypMet_ZNF347	5	37	sensitivity	individual CFE		GDSC1_151	QS11	ARFGAP1	Other	3.61735	3.98079	-0.363446	0.227075	0.24546	0.225278	1.48067	1.61333	0.636259	0.636259	NA	97.2814
51	HNSC	24200	NOTCH1mut	39	3	sensitivity	individual CFE		GDSC1_153	Midostaurin	PKC, PPK, FLT1, c-FGR, others	Other	-0.372232	-0.104554	-0.267679	0.287215	0.281547	0.602415	0.950742	0.444343	0.634283	0.634283	NA	97.2814
53	HNSC	24263	NFE2L2mut	39	3	resistance	individual CFE		GDSC1_155	Ponatinib	ABL, PDGFRA, VEGFR2, FGFR1, SRC, TIE2, FLT3	Other, kinases	1.22207	0.938143	0.283923	0.285702	0.28952	0.233447	0.980669	1.21622	0.636064	0.636064	NA	97.2814
61	HNSC	24207	LXq21.33(DIAPH2)	27	15	sensitivity	individual CFE		GDSC1_166	FTI-277	Farnesyl-transferase (FNTA)	Other	1.5151	1.66138	-0.146284	0.154304	0.161932	0.142602	0.903365	1.02582	0.634435	0.634435	NA	97.2814
64	HNSC	24253	CASP8mut	36	6	sensitivity	individual CFE		GDSC1_171	AKT inhibitor VIII	AKT1, AKT2, AKT3	PI3K/MTOR signaling	1.91863	2.13216	-0.213524	0.210382	0.202007	0.329554	1.05702	0.647919	0.635887	0.635887	NA	97.2814
75	HNSC	24318	HypMet_MAP1LC3A	17	25	resistance	individual CFE		GDSC1_185	Linsitinib	IGF1R	IGF1R signaling	2.22198	2.02682	0.195158	0.149338	0.150032	0.14888	1.30078	1.31084	0.637335	0.637335	NA	97.2814
76	HNSC	24281	HypMet_SLC46A3	18	24	resistance	individual CFE		GDSC1_186	Bexarotene	Retinioic X receptor (RXR) agonist	Other	3.64487	3.50009	0.144775	0.148542	0.131922	0.165863	1.09742	0.872857	0.636387	0.636387	NA	97.2814
78	HNSC	24268	NFE2L2mut	39	3	sensitivity	individual CFE		GDSC1_192	LFM-A13	BTK	Other, kinases	4.57653	4.73623	-0.159705	0.285568	0.279778	0.629978	0.570829	0.25351	0.636222	0.636222	NA	97.2814
78	HNSC	24278	G7p12.1(EGFR...)	31	11	resistance	individual CFE		GDSC1_192	LFM-A13	BTK	Other, kinases	4.79385	4.70034	0.0935132	0.16721	0.171244	0.156628	0.546083	0.597039	0.636349	0.636349	NA	97.2814
82	HNSC	24234	HypMet_MGC87042	10	32	resistance	individual CFE		GDSC1_197	Bryostatin 1	PKC	Other	-2.80752	-2.92026	0.112747	0.173253	0.162218	0.176903	0.695031	0.637336	0.635094	0.635094	NA	97.2814
84	HNSC	24283	HypMet_SLC46A3	18	24	resistance	individual CFE		GDSC1_200	Dacinostat	HDAC1	Chromatin histone acetylation	-2.60387	-2.75253	0.148665	0.148522	0.159175	0.141892	0.933972	1.04773	0.636431	0.636431	NA	97.2814
85	HNSC	24338	L7q32.2(ZC3HC1)	38	3	sensitivity	individual CFE		GDSC1_201	Epothilone B	Microtubule stabiliser	Mitosis	-6.00267	-5.41614	-0.586529	0.284529	0.282455	0.333639	2.07654	1.75798	0.637827	0.637827	NA	97.2814
86	HNSC	24324	HypMet_MGC87042	10	32	resistance	individual CFE		GDSC1_202	GSK1904529A	IGF1R, IR	RTK signaling	2.06219	1.93533	0.126866	0.172051	0.27762	0.158465	0.456978	0.800595	0.637437	0.637437	NA	97.2814
91	HNSC	24244	G6p12.3(MCM3...)	39	3	sensitivity	individual CFE		GDSC1_207	AS601245	JNK1, JNK2, JNK2	JNK and p38 signaling	1.97684	2.32346	-0.34662	0.286101	0.279054	1.69955	1.24212	0.203948	0.635594	0.635594	NA	97.2814
93	HNSC	24287	L2q21.2(NCKAP5)	35	5	sensitivity	individual CFE		GDSC1_211	TL-2-105	not defined	Other	4.4913	4.66302	-0.171722	0.227742	0.223711	0.273981	0.767606	0.626766	0.636549	0.636549	NA	97.2814
95	HNSC	24291	L9p21.3(CDKN2A,RP11-145E5.5)	26	14	sensitivity	individual CFE		GDSC1_221	TAK-715	p38alpha, p38beta	JNK and p38 signaling	4.29764	4.4719	-0.174256	0.157868	0.168675	0.141854	1.03309	1.22842	0.636638	0.636638	NA	97.2814
98	HNSC	24315	L7q32.2(ZC3HC1)	37	3	sensitivity	individual CFE		GDSC1_224	AS605240	PI3Kgamma	PI3K/MTOR signaling	2.50012	2.81623	-0.316105	0.285312	0.293849	0.200215	1.07574	1.57883	0.637307	0.637307	NA	97.2814
100	HNSC	24256	~G3q28(LEPREL1,TP63), L9p21.3(CDKN2A,RP11-145E5.5)	24	12	resistance	CELLector signature	2	GDSC1_226	GSK1070916	AURKA, AURKC	Mitosis	2.57479	2.37118	0.203603	0.168901	0.162921	0.183883	1.24971	1.10724	0.635904	0.635904	NA	97.2814
114	HNSC	24255	TP53mut, G11q13.2(...)	24	16	resistance	CELLector signature	2	GDSC1_256	JW-7-24-1	LCK	Other, kinases	2.35611	2.17853	0.17758	0.154041	0.143482	0.176001	1.23765	1.00897	0.635898	0.635898	NA	97.2814
127	HNSC	24198	~G3q28(LEPREL1,TP63), L9p21.3(CDKN2A,RP11-145E5.5)	27	13	sensitivity	CELLector signature	2	GDSC1_272	AR-42	HDAC1	Chromatin histone acetylation	0.0201864	0.239092	-0.218906	0.161966	0.190494	0.128032	1.14915	1.70978	0.634129	0.634129	NA	97.2814
131	HNSC	24316	TP53mut, HypMet_EVC2, HypMet_SQSTM1, ~HypMet_MT1M, HypMet_STK33, HypMet_KCNC3	36	4	sensitivity	CELLector signature	6	GDSC1_276	CAY10603	HDAC1, HDAC6	Chromatin histone acetylation	1.04209	1.40499	-0.362897	0.250479	0.24347	0.443756	1.49052	0.817784	0.637328	0.637328	NA	97.2814
131	HNSC	24317	TP53mut, HypMet_EVC2, HypMet_SQSTM1, ~HypMet_MT1M, HypMet_STK33	36	4	sensitivity	CELLector signature	5	GDSC1_276	CAY10603	HDAC1, HDAC6	Chromatin histone acetylation	1.04209	1.40499	-0.362897	0.250479	0.24347	0.443756	1.49052	0.817784	0.637328	0.637328	NA	97.2814
137	HNSC	24326	TP53mut, G11q13.2(...)	24	16	resistance	CELLector signature	2	GDSC1_284	JNJ38877605	MET	RTK signaling	4.89286	4.75181	0.141054	0.153314	0.151968	0.15545	0.928178	0.907389	0.637486	0.637486	NA	97.2814
157	HNSC	24306	TP53mut, ~CDKN2Amut, ~FAT1mut, ~MLL2mut, ~FRG1Bmut, ~PIK3CAmut, NSD1mut	37	3	resistance	CELLector signature	7	GDSC1_306	Fedratinib	JAK2	Other, kinases	2.98403	2.76299	0.221036	0.285458	0.284515	0.304213	0.776889	0.726584	0.637135	0.637135	NA	97.2814
180	HNSC	24274	~TP53mut, HypMet_MT1E	37	3	resistance	CELLector signature	2	GDSC1_372	Pilaralisib	PI3K	PI3K/MTOR signaling	4.06626	3.72806	0.338201	0.286192	0.297106	0.188785	1.13832	1.79147	0.636272	0.636272	NA	97.2814
186	HNSC	24320	TP53mut, HypMet_EVC2, HypMet_SQSTM1, ~HypMet_MT1M, HypMet_STK33	36	4	resistance	CELLector signature	5	GDSC1_382	Apitolisib	mTOR, PI3K	PI3K/MTOR signaling	2.31816	1.73187	0.586292	0.250459	0.252747	0.227665	2.31968	2.57524	0.637356	0.637356	NA	97.2814
186	HNSC	24319	TP53mut, HypMet_EVC2, HypMet_SQSTM1, ~HypMet_MT1M, HypMet_STK33, HypMet_KCNC3	36	4	resistance	CELLector signature	6	GDSC1_382	Apitolisib	mTOR, PI3K	PI3K/MTOR signaling	2.31816	1.73187	0.586292	0.250459	0.252747	0.227665	2.31968	2.57524	0.637356	0.637356	NA	97.2814
187	HNSC	24335	~G3q28(LEPREL1,TP63), ~L9p21.3(CDKN2A,RP11-145E5.5), ~G8q24.21(MYC), ~G11q13.2(...), ~L8p23.2(CSMD1), ~G7p12.1(...), L4q35.2(FAT1,MTNR1A,RP11-215A19.2)	37	3	sensitivity	CELLector signature	7	GDSC1_406	LIMK1 inhibitor BMS4	LIMK1	Cytoskeleton	5.29491	5.45265	-0.157744	0.284953	0.278547	0.706783	0.56631	0.223186	0.637729	0.637729	NA	97.2814
187	HNSC	24226	TP53mut, HypMet_EVC2, HypMet_SQSTM1, HypMet_MT1M, HypMet_MSMP, HypMet_WNK4; VPS25, HypMet_STK33	26	14	sensitivity	CELLector signature	7	GDSC1_406	LIMK1 inhibitor BMS4	LIMK1	Cytoskeleton	5.38373	5.47157	-0.0878358	0.158677	0.15163	0.17554	0.579277	0.500376	0.634918	0.634918	NA	97.2814
201	HNSC	24276	TP53mut, ~CDKN2Amut, ~FAT1mut, ~MLL2mut, ~FRG1Bmut, ~PIK3CAmut, NSD1mut	36	3	sensitivity	CELLector signature	7	GDSC1_437	Trichostatin A	HDAC	Chromatin histone acetylation	-2.0231	-1.72956	-0.293542	0.286531	0.298283	0.18684	0.984107	1.57109	0.636298	0.636298	NA	97.2814
231	HNSC	24292	TP53mut, CDKN2Amut	32	8	resistance	CELLector signature	2	GDSC1_1014	Refametinib	MEK1, MEK2	ERK MAPK signaling	0.735017	0.511863	0.223155	0.188231	0.202051	0.149506	1.10445	1.49261	0.636666	0.636666	NA	97.2814
248	HNSC	24304	TP53mut, HypMet_EVC2, HypMet_SQSTM1, HypMet_MT1M, ~HypMet_MSMP, G11q13.2(...), HypMet_MT1E	38	3	resistance	CELLector signature	7	GDSC1_1032	Afatinib	ERBB2, EGFR	EGFR signaling	-0.731343	-1.2619	0.530554	0.285189	0.283362	0.327008	1.87236	1.62245	0.63705	0.63705	NA	97.2814
248	HNSC	24303	TP53mut, HypMet_EVC2, HypMet_SQSTM1, HypMet_MT1M, ~HypMet_MSMP, G11q13.2(...)	38	3	resistance	CELLector signature	6	GDSC1_1032	Afatinib	ERBB2, EGFR	EGFR signaling	-0.731343	-1.2619	0.530554	0.285189	0.283362	0.327008	1.87236	1.62245	0.63705	0.63705	NA	97.2814
248	HNSC	24305	TP53mut, HypMet_EVC2, HypMet_SQSTM1, HypMet_MT1M, ~HypMet_MSMP, HypMet_MT1E	38	3	resistance	CELLector signature	6	GDSC1_1032	Afatinib	ERBB2, EGFR	EGFR signaling	-0.731343	-1.2619	0.530554	0.285189	0.283362	0.327008	1.87236	1.62245	0.63705	0.63705	NA	97.2814
250	HNSC	24280	TP53mut, HypMet_EVC2	14	26	resistance	CELLector signature	2	GDSC1_1036	PLX-4720	BRAF	ERK MAPK signaling	3.67661	3.5329	0.143706	0.157988	0.129756	0.182538	1.10751	0.787267	0.636383	0.636383	NA	97.2814
250	HNSC	24279	TP53mut, HypMet_EVC2, HypMet_SQSTM1	14	26	resistance	CELLector signature	3	GDSC1_1036	PLX-4720	BRAF	ERK MAPK signaling	3.67661	3.5329	0.143706	0.157988	0.129756	0.182538	1.10751	0.787267	0.636383	0.636383	NA	97.2814
276	HNSC	24310	TP53mut, ~HypMet_EVC2, ~HypMet_GSTO2, HypMet_KCNC3, HypMet_STK33	36	4	sensitivity	CELLector signature	5	GDSC1_1129	PF-4708671	S6K1	PI3K/MTOR signaling	3.55683	3.75161	-0.194781	0.250575	0.251626	0.239217	0.77409	0.814244	0.6372	0.6372	NA	97.2814
276	HNSC	24332	~G3q28(LEPREL1,TP63), ~L9p21.3(CDKN2A,RP11-145E5.5), ~G8q24.21(MYC), ~G11q13.2(...), L8p23.2(CSMD1)	34	6	resistance	CELLector signature	5	GDSC1_1129	PF-4708671	S6K1	PI3K/MTOR signaling	3.87106	3.70762	0.163437	0.210251	0.202886	0.293782	0.805557	0.556319	0.637638	0.637638	NA	97.2814
276	HNSC	24311	TP53mut, ~HypMet_EVC2, ~HypMet_GSTO2, HypMet_KCNC3	36	4	sensitivity	CELLector signature	4	GDSC1_1129	PF-4708671	S6K1	PI3K/MTOR signaling	3.55683	3.75161	-0.194781	0.250575	0.251626	0.239217	0.77409	0.814244	0.6372	0.6372	NA	97.2814
285	HNSC	24343	TP53mut, HypMet_EVC2, HypMet_SQSTM1, ~HypMet_MT1M, HypMet_STK33, HypMet_KCNC3	36	4	sensitivity	CELLector signature	6	GDSC1_1170	CCT-018159	HSP90	Protein stability and degradation	2.18901	2.35323	-0.164215	0.250052	0.244911	0.351866	0.670509	0.466696	0.637901	0.637901	NA	97.2814
285	HNSC	24342	TP53mut, HypMet_EVC2, HypMet_SQSTM1, ~HypMet_MT1M, HypMet_STK33	36	4	sensitivity	CELLector signature	5	GDSC1_1170	CCT-018159	HSP90	Protein stability and degradation	2.18901	2.35323	-0.164215	0.250052	0.244911	0.351866	0.670509	0.466696	0.637901	0.637901	NA	97.2814
298	HNSC	24272	TP53mut, HypMet_EVC2, HypMet_SQSTM1, HypMet_MT1M, ~HypMet_MSMP, HypMet_MT1E	36	3	sensitivity	CELLector signature	6	GDSC1_1243	Piperlongumine	Induces reactive oxygen species	Other	1.12643	1.34851	-0.22208	0.286555	0.282277	0.420001	0.786745	0.528761	0.636269	0.636269	NA	97.2814
298	HNSC	24273	TP53mut, HypMet_EVC2, HypMet_SQSTM1, HypMet_MT1M, ~HypMet_MSMP, G11q13.2(...)	36	3	sensitivity	CELLector signature	6	GDSC1_1243	Piperlongumine	Induces reactive oxygen species	Other	1.12643	1.34851	-0.22208	0.286555	0.282277	0.420001	0.786745	0.528761	0.636269	0.636269	NA	97.2814
298	HNSC	24271	TP53mut, HypMet_EVC2, HypMet_SQSTM1, HypMet_MT1M, ~HypMet_MSMP, G11q13.2(...), HypMet_MT1E	36	3	sensitivity	CELLector signature	7	GDSC1_1243	Piperlongumine	Induces reactive oxygen species	Other	1.12643	1.34851	-0.22208	0.286555	0.282277	0.420001	0.786745	0.528761	0.636269	0.636269	NA	97.2814
308	HNSC	24216	TP53mut, CDKN2Amut	31	8	resistance	CELLector signature	2	GDSC1_1372	Trametinib	MEK1, MEK2	ERK MAPK signaling	-2.34813	-2.68571	0.337577	0.189945	0.191987	0.181879	1.75833	1.85605	0.634768	0.634768	NA	97.2814
325	HNSC	24334	~G3q28(LEPREL1,TP63), ~L9p21.3(CDKN2A,RP11-145E5.5), ~G8q24.21(MYC), ~G11q13.2(...), ~L8p23.2(CSMD1), ~G7p12.1(...), L4q35.2(FAT1,MTNR1A,RP11-215A19.2)	23	3	sensitivity	CELLector signature	7	GDSC2_1007	Docetaxel	Microtubule stabiliser	Mitosis	-5.19122	-4.74212	-0.4491	0.292792	0.286123	0.422068	1.5696	1.06405	0.637693	0.637693	NA	97.2814
330	HNSC	24328	~G3q28(LEPREL1,TP63), ~L9p21.3(CDKN2A,RP11-145E5.5), ~G8q24.21(MYC), G11q13.2(...)	18	8	resistance	CELLector signature	4	GDSC2_1017	Olaparib	PARP1, PARP2	Genome integrity	4.87078	4.70826	0.162523	0.202751	0.198763	0.213531	0.817674	0.761122	0.63757	0.63757	NA	97.2814
330	HNSC	24329	TP53mut, G11q13.2(...)	18	8	resistance	CELLector signature	2	GDSC2_1017	Olaparib	PARP1, PARP2	Genome integrity	4.87078	4.70826	0.162523	0.202751	0.198763	0.213531	0.817674	0.761122	0.63757	0.63757	NA	97.2814
376	HNSC	24235	TP53mut, HypMet_EVC2, HypMet_SQSTM1, HypMet_MT1M, HypMet_MSMP, HypMet_WNK4; VPS25	15	11	sensitivity	CELLector signature	6	GDSC2_1200	Fulvestrant	ESR	Hormone-related	3.08184	3.2381	-0.156257	0.190795	0.249932	0.15159	0.625201	1.03079	0.635124	0.635124	NA	97.2814
376	HNSC	24236	TP53mut, HypMet_EVC2, HypMet_SQSTM1, HypMet_MT1M, HypMet_MSMP	15	11	sensitivity	CELLector signature	5	GDSC2_1200	Fulvestrant	ESR	Hormone-related	3.08184	3.2381	-0.156257	0.190795	0.249932	0.15159	0.625201	1.03079	0.635124	0.635124	NA	97.2814
381	HNSC	24331	TP53mut, HypMet_EVC2, HypMet_SQSTM1, HypMet_MT1M, HypMet_MSMP, HypMet_WNK4; VPS25, HypMet_STK33	17	8	sensitivity	CELLector signature	7	GDSC2_1250	AZ960	JAK2, JAK3	Other, kinases	1.79481	2.16726	-0.372454	0.204659	0.200935	0.214012	1.8536	1.74034	0.637623	0.637623	NA	97.2814
391	HNSC	24277	~G3q28(LEPREL1,TP63), ~L9p21.3(CDKN2A,RP11-145E5.5), ~G8q24.21(MYC), ~G11q13.2(...), ~L8p23.2(CSMD1), ~G7p12.1(...), L4q35.2(FAT1,MTNR1A,RP11-215A19.2)	23	3	sensitivity	CELLector signature	7	GDSC2_1529	Pevonedistat	NAE	Other	-0.100879	0.501756	-0.602635	0.294011	0.301414	0.237403	1.99936	2.53844	0.636301	0.636301	NA	97.2814
42	HNSC	24282	TP53mut, ~G11q13.2(...), ~G3q28(LEPREL1,TP63), FAT1mut	36	4	sensitivity	CELLector signature	4	GDSC1_133	Doxorubicin	Anthracycline	DNA replication	-2.41801	-2.0047	-0.413315	0.251172	0.242309	0.694224	1.70573	0.595363	0.6364	0.6364	NA	97.2814
428	HNSC	24259	TP53mut, HypMet_EVC2, HypMet_SQSTM1, HypMet_MT1M, HypMet_MSMP, HypMet_WNK4; VPS25, HypMet_STK33	17	8	resistance	CELLector signature	7	GDSC2_1806	Oxaliplatin		DNA replication	5.72382	5.45862	0.265199	0.205679	0.196619	0.232215	1.3488	1.14204	0.635956	0.635956	NA	97.2814
437	HNSC	24261	TP53mut, HypMet_EVC2, HypMet_SQSTM1, HypMet_MT1M, HypMet_MSMP	16	9	sensitivity	CELLector signature	5	GDSC2_1818	Vincristine		Mitosis	-1.77799	-1.27707	-0.500923	0.199822	0.199525	0.200381	2.51058	2.49985	0.636061	0.636061	NA	97.2814
437	HNSC	24262	TP53mut, HypMet_EVC2, HypMet_SQSTM1, HypMet_MT1M, HypMet_MSMP, HypMet_WNK4; VPS25	16	9	sensitivity	CELLector signature	6	GDSC2_1818	Vincristine		Mitosis	-1.77799	-1.27707	-0.500923	0.199822	0.199525	0.200381	2.51058	2.49985	0.636061	0.636061	NA	97.2814
462	HNSC	24237	~G3q28(LEPREL1,TP63), L9p21.3(CDKN2A,RP11-145E5.5), ~G11q13.2(...), L8p23.2(CSMD1)	23	3	sensitivity	CELLector signature	4	GDSC2_1922	Cediranib	VEGFR, FLT1, FLT2, FLT3, FLT4, KIT, PDGFRB	RTK signaling	1.98146	2.27989	-0.298436	0.294983	0.283201	1.15056	1.0538	0.259383	0.635191	0.635191	NA	97.2814
58	HNSC	24297	TP53mut, HypMet_EVC2, HypMet_SQSTM1, HypMet_MT1M, HypMet_MSMP, HypMet_WNK4; VPS25, HypMet_STK33	28	14	sensitivity	CELLector signature	7	GDSC1_163	JQ1	BRD2, BRD3, BRD4, BRDT	Chromatin other	-0.155166	0.0799705	-0.235136	0.15573	0.190904	0.119621	1.23169	1.96568	0.636832	0.636832	NA	97.2814
69	HNSC	24300	~TP53mut, HypMet_MT1E	39	3	resistance	CELLector signature	2	GDSC1_177	GSK650394	SGK2, SGK3	Other, kinases	3.75306	3.25443	0.498628	0.284945	0.282801	0.337982	1.76318	1.47531	0.636956	0.636956	NA	97.2814
78	HNSC	24233	~G3q28(LEPREL1,TP63), L9p21.3(CDKN2A,RP11-145E5.5), ~G11q13.2(...), L8p23.2(CSMD1)	37	5	sensitivity	CELLector signature	4	GDSC1_192	LFM-A13	BTK	Other, kinases	4.61256	4.74	-0.127434	0.227868	0.219985	0.388805	0.579284	0.327758	0.635085	0.635085	NA	97.2814
86	HNSC	24257	TP53mut, ~CDKN2Amut, ~FAT1mut, ~MLL2mut, ~FRG1Bmut, ~PIK3CAmut, NSD1mut	39	3	resistance	CELLector signature	7	GDSC1_202	GSK1904529A	IGF1R, IR	RTK signaling	2.22769	2.01693	0.210756	0.285826	0.284727	0.309475	0.740205	0.681012	0.635918	0.635918	NA	97.2814
97	HNSC	24341	TP53mut, HypMet_EVC2, HypMet_SQSTM1, HypMet_MT1M, HypMet_MSMP, HypMet_WNK4; VPS25	24	16	resistance	CELLector signature	6	GDSC1_223	ZSTK474	PI3K (class 1)	PI3K/MTOR signaling	1.48617	1.31182	0.174352	0.153129	0.148156	0.161833	1.17682	1.07736	0.637892	0.637892	NA	97.2814
97	HNSC	24340	TP53mut, HypMet_EVC2, HypMet_SQSTM1, HypMet_MT1M, HypMet_MSMP	24	16	resistance	CELLector signature	5	GDSC1_223	ZSTK474	PI3K (class 1)	PI3K/MTOR signaling	1.48617	1.31182	0.174352	0.153129	0.148156	0.161833	1.17682	1.07736	0.637892	0.637892	NA	97.2814
112	OV	21318	L22q12.1(ZNRF3)	28	4	sensitivity	individual CFE		GDSC1_254	Quizartinib	FLT3	RTK signaling	2.38044	2.50687	-0.126428	0.199176	0.19486	0.257806	0.648816	0.490401	0.712047	0.760209	0.665629	97.2816
111	BRCA	31379	G8q24.21(POU5F1B), G8q23.3(...), G8q24.21(ADCY8,ASAP1,FAM49B,GSDMC), ~L8p23.2(CSMD1), G1q21.3(...)	44	4	sensitivity	CELLector signature	5	GDSC1_253	XMD14-99	ALK, CDK7, LTK, others	Other, kinases	4.71649	4.88036	-0.163864	0.230989	0.259236	0.116173	0.632104	1.41052	0.660338	0.660338	NA	97.282
205	BRCA	31378	~G8q24.21(POU5F1B), ~G1q21.3(...), ~L16q23.3(OSGIN1,RP11-505K9.4), ~G17q22(...), ~G20q13.2(...), ~G11q13.3(CCND1,FGF19,ORAOV1), L8p23.2(CSMD1)	40	8	resistance	CELLector signature	7	GDSC1_446	MIM1	MCL-1	Apoptosis regulation	3.48116	3.30731	0.173848	0.171311	0.185642	0.126742	0.936467	1.37167	0.660328	0.660328	NA	97.282
278	SKCM	14196	HypMet_DUSP22	16	20	sensitivity	individual CFE		GDSC1_1142	HG-5-113-01	LOK, LTK, TRCB, ABL(T315I)	Other	1.85927	2.03397	-0.174706	0.199907	0.193221	0.205706	0.904178	0.849302	0.555118	0.555118	NA	97.2824
100	SKCM	14204	L9p13.2(PAX5)	46	4	resistance	individual CFE		GDSC1_226	GSK1070916	AURKA, AURKC	Mitosis	2.57062	2.15591	0.414706	0.309511	0.320888	0.216448	1.29237	1.91595	0.55547	0.55547	NA	97.2826
176	SKCM	14201	NRASmut	40	11	resistance	individual CFE		GDSC1_362	CI-1033	EGFR, ERBB2, ERBB4	RTK signaling	2.01001	1.8444	0.165611	0.202131	0.215151	0.167413	0.769744	0.989241	0.555438	0.555438	NA	97.2826
251	SKCM	14199	L9p13.2(PAX5)	49	4	sensitivity	individual CFE		GDSC1_1037	BX795	TBK1, PDK1 (PDPK1), IKK, AURKB, AURKC	Other, kinases	2.00142	2.34843	-0.347011	0.308705	0.301937	0.588989	1.14928	0.589165	0.555367	0.555367	NA	97.2826
274	SKCM	14202	G3p14.1(FOXP1...)	46	8	resistance	individual CFE		GDSC1_1091	BMS-536924	IGF1R, IR	IGF1R signaling	2.37597	2.1162	0.259772	0.227334	0.221632	0.27878	1.17209	0.93182	0.555447	0.555447	NA	97.2826
356	SKCM	14203	L11q22.3(CARD16,CASP1)	25	5	resistance	individual CFE		GDSC2_1083	Crizotinib	MET, ALK, ROS1	RTK signaling	3.88234	3.58263	0.299711	0.292351	0.291028	0.300683	1.02983	0.996768	0.555464	0.555464	NA	97.2826
368	SKCM	14197	ARID2mut	26	4	sensitivity	individual CFE		GDSC2_1177	Niraparib	PARP1, PARP2	Genome integrity	4.2792	4.62347	-0.344272	0.320695	0.32668	0.280993	1.05385	1.2252	0.555237	0.555237	NA	97.2826
488	SKCM	14198	HypMet_DHRS4L2	11	20	sensitivity	individual CFE		GDSC2_2107	LJI308	RSK2, RSK1, RSK3	PI3K/MTOR signaling	4.76174	5.02369	-0.261955	0.223999	0.221703	0.225236	1.18155	1.16302	0.555319	0.555319	NA	97.2826
100	SKCM	14205	L9p24.3(...), L9p13.2(PAX5)	46	4	resistance	CELLector signature	2	GDSC1_226	GSK1070916	AURKA, AURKC	Mitosis	2.57062	2.15591	0.414706	0.309511	0.320888	0.216448	1.29237	1.91595	0.55547	0.55547	NA	97.2826
251	SKCM	14200	L9p24.3(...), L9p13.2(PAX5)	49	4	sensitivity	CELLector signature	2	GDSC1_1037	BX795	TBK1, PDK1 (PDPK1), IKK, AURKB, AURKC	Other, kinases	2.00142	2.34843	-0.347011	0.308705	0.301937	0.588989	1.14928	0.589165	0.555367	0.555367	NA	97.2826
106	LUAD	16165	L9p13.2(PAX5)	54	5	resistance	individual CFE		GDSC1_236	IC-87114	PI3K delta	PI3K/MTOR signaling	5.68844	5.49174	0.196705	0.327473	0.323078	0.410303	0.608847	0.479414	0.486441	0.486441	NA	97.284
120	LUAD	16184	KDRmut	58	3	resistance	individual CFE		GDSC1_263	FR-180204	ERK1, ERK2	ERK MAPK signaling	5.43065	5.07287	0.357783	0.414282	0.40736	2.71556	0.878298	0.131753	0.486871	0.486871	NA	97.284
218	LUAD	16170	MGAmut	57	3	sensitivity	individual CFE		GDSC1_574	Wnt-C59	PORCN	WNT signaling	2.65152	2.82932	-0.177802	0.414852	0.410058	0.709887	0.433601	0.250464	0.486509	0.486509	NA	97.284
222	LUAD	16171	ARID1Amut	59	4	sensitivity	individual CFE		GDSC1_1005	Cisplatin	DNA crosslinker	DNA replication	2.78079	3.22161	-0.440817	0.361733	0.353998	0.94696	1.24525	0.465508	0.486513	0.486513	NA	97.284
268	LUAD	16185	L16q23.3(...)	56	4	resistance	individual CFE		GDSC1_1061	SB590885	BRAF	ERK MAPK signaling	4.37635	4.14673	0.229619	0.362146	0.353312	1.35224	0.649904	0.169806	0.486891	0.486891	NA	97.284
269	LUAD	16179	HypMet_ARL17A	21	36	sensitivity	individual CFE		GDSC1_1062	Selumetinib	MEK1, MEK2	ERK MAPK signaling	2.48219	2.73286	-0.250673	0.192259	0.205306	0.185836	1.22098	1.3489	0.486766	0.486766	NA	97.284
276	LUAD	16164	GXq28(...)	61	3	sensitivity	individual CFE		GDSC1_1129	PF-4708671	S6K1	PI3K/MTOR signaling	3.61981	4.02608	-0.406269	0.414087	0.409266	0.770293	0.992677	0.527421	0.486416	0.486416	NA	97.284
291	LUAD	16177	L13q14.2(LRCH1)	50	11	sensitivity	individual CFE		GDSC1_1218	JQ1	BRD2, BRD3, BRD4, BRDT	Chromatin other	2.23469	2.38906	-0.154371	0.233099	0.231463	0.241647	0.666936	0.638829	0.486719	0.486719	NA	97.284
314	LUAD	16175	G12q13.3(CDK4...)	54	5	sensitivity	individual CFE		GDSC1_1495	Olaparib	PARP1, PARP2	Genome integrity	3.54441	3.87501	-0.330601	0.327391	0.336132	0.252577	0.983544	1.30891	0.48655	0.48655	NA	97.284
369	LUAD	16172	G20q13.33(ARFGAP1...)	47	5	sensitivity	individual CFE		GDSC2_1179	MK-1775	WEE1, PLK1	Cell cycle	0.962245	1.42208	-0.459839	0.329762	0.320252	0.595331	1.43587	0.772409	0.486538	0.486538	NA	97.284
385	LUAD	16159	HypMet_GSTM1	3	49	resistance	individual CFE		GDSC2_1373	Dabrafenib	BRAF	ERK MAPK signaling	5.54869	5.02702	0.521673	0.417302	0.671175	0.412069	0.777254	1.26598	0.486164	0.486164	NA	97.284
413	LUAD	16169	G20q13.33(ARFGAP1...)	43	5	sensitivity	individual CFE		GDSC2_1622	Wnt-C59	PORCN	WNT signaling	4.49174	4.93171	-0.439969	0.331477	0.323043	0.49715	1.36195	0.884981	0.486501	0.486501	NA	97.284
423	LUAD	16158	L9p21.3(CDKN2A,CDKN2B,RP11-145E5.5)	20	28	resistance	individual CFE		GDSC2_1635	Picolinici-acid	Inflammatory related	Other	6.03279	5.83691	0.195876	0.205576	0.27311	0.179957	0.717207	1.08846	0.486108	0.486108	NA	97.284
427	LUAD	16168	L19p13.2(SMARCA4)	45	3	resistance	individual CFE		GDSC2_1804	Acetalax		Unclassified	6.23375	5.2469	0.986846	0.418352	0.414746	0.533117	2.3794	1.85109	0.486465	0.486465	NA	97.284
430	LUAD	16186	G12q12(...)	43	5	resistance	individual CFE		GDSC2_1808	Topotecan		DNA replication	1.19144	0.653699	0.537743	0.331172	0.329836	0.346252	1.63033	1.55304	0.4869	0.4869	NA	97.284
462	LUAD	16167	G7p21.1(AHR,HDAC9...)	46	6	sensitivity	individual CFE		GDSC2_1922	Cediranib	VEGFR, FLT1, FLT2, FLT3, FLT4, KIT, PDGFRB	RTK signaling	2.56583	3.05291	-0.487084	0.304337	0.301205	0.337763	1.61712	1.44209	0.486464	0.486464	NA	97.284
62	LUAD	16174	NF1mut	56	3	resistance	individual CFE		GDSC1_167	OSU-03012	PDK1 (PDPK1)	Metabolism	2.85814	2.25823	0.599914	0.415047	0.439329	0.208677	1.36552	2.87485	0.486547	0.486547	NA	97.284
88	LUAD	16161	L6q13(KCNQ5)	56	3	resistance	individual CFE		GDSC1_204	Tipifarnib	Farnesyl-transferase (FNTA)	Other	2.58814	1.83341	0.754736	0.415282	0.410168	0.745894	1.84007	1.01185	0.486301	0.486301	NA	97.284
104	LUAD	16160	~G5p15.33(...), L9p21.3(CDKN2A,CDKN2B,RP11-145E5.5), ~L9p13.2(PAX5), G7p11.2(...)	54	4	resistance	CELLector signature	4	GDSC1_231	FMK	RSK	Other, kinases	5.60004	5.28215	0.317893	0.363229	0.35427	1.17755	0.897317	0.269961	0.48623	0.48623	NA	97.284
208	LUAD	16180	~TP53mut, ~KRASmut, L9p21.3(CDKN2A,CDKN2B,RP11-145E5.5)	56	3	sensitivity	CELLector signature	3	GDSC1_461	NSC319726	P53 Mut specific	p53 pathway	-2.76096	-1.99778	-0.763185	0.414826	0.408816	0.962901	1.86682	0.79259	0.486779	0.486779	NA	97.284
216	LUAD	16162	G5p15.33(...), L9p21.3(CDKN2A,CDKN2B,RP11-145E5.5)	54	6	resistance	CELLector signature	2	GDSC1_563	Kobe2602	RAS effector	RTK signaling	5.07022	4.86317	0.207045	0.30152	0.299854	0.321068	0.690485	0.644863	0.486311	0.486311	NA	97.284
224	LUAD	16176	~G5p15.33(...), G8q24.21(MYC,POU5F1B)	51	12	sensitivity	CELLector signature	2	GDSC1_1007	Docetaxel	Microtubule stabiliser	Mitosis	-5.06399	-4.73011	-0.333885	0.224594	0.214831	0.295558	1.55418	1.12968	0.486582	0.486582	NA	97.284
296	LUAD	16183	TP53mut, HypMet_ARL17A, ~G5p15.33(...), G7p11.2(...)	55	6	resistance	CELLector signature	4	GDSC1_1241	CHIR-99021	GSK3A, GSK3B	WNT signaling	4.2957	3.98268	0.313027	0.300873	0.293549	0.446343	1.06635	0.701315	0.486802	0.486802	NA	97.284
369	LUAD	16187	~G5p15.33(...), ~G8q24.21(MYC,POU5F1B), L9p21.3(CDKN2A,CDKN2B,RP11-145E5.5)	31	21	resistance	CELLector signature	3	GDSC2_1179	MK-1775	WEE1, PLK1	Cell cycle	1.54244	1.26639	0.276051	0.197961	0.203178	0.190839	1.35867	1.44651	0.486901	0.486901	NA	97.284
369	LUAD	16163	TP53mut, ~KRASmut, ~NF1mut, ~BRAFmut, EGFRmut	48	4	sensitivity	CELLector signature	5	GDSC2_1179	MK-1775	WEE1, PLK1	Cell cycle	0.908043	1.41702	-0.508978	0.365003	0.361292	0.443767	1.40877	1.14695	0.486326	0.486326	NA	97.284
42	LUAD	16182	TP53mut, HypMet_ARL17A, ~G5p15.33(...), G7p11.2(...), G7p21.1(...)	56	3	sensitivity	CELLector signature	5	GDSC1_133	Doxorubicin	Anthracycline	DNA replication	-2.49892	-1.78014	-0.718777	0.414818	0.416384	0.377675	1.72624	1.90316	0.486786	0.486786	NA	97.284
42	LUAD	16181	~G5p15.33(...), ~G8q24.21(MYC,POU5F1B), L9p21.3(CDKN2A,CDKN2B,RP11-145E5.5), G7p11.2(...), G7p21.1(...)	56	3	sensitivity	CELLector signature	5	GDSC1_133	Doxorubicin	Anthracycline	DNA replication	-2.49892	-1.78014	-0.718777	0.414818	0.416384	0.377675	1.72624	1.90316	0.486786	0.486786	NA	97.284
471	LUAD	16166	~TP53mut, HypMet_ARL17A	45	7	resistance	CELLector signature	2	GDSC2_1933	P22077	USP7, USP47	Protein stability and degradation	5.94045	5.60214	0.338304	0.284883	0.287555	0.267325	1.17648	1.26552	0.486451	0.486451	NA	97.284
53	LUAD	16178	TP53mut, ~HypMet_ARL17A, ~G5p15.33(...), L9p21.3(CDKN2A,CDKN2B,RP11-145E5.5)	50	9	resistance	CELLector signature	4	GDSC1_155	Ponatinib	ABL, PDGFRA, VEGFR2, FGFR1, SRC, TIE2, FLT3	Other, kinases	1.18615	0.864446	0.3217	0.253472	0.243222	0.3686	1.32266	0.872761	0.486763	0.486763	NA	97.284
62	LUAD	16173	TP53mut, ~KRASmut, NF1mut	56	3	resistance	CELLector signature	3	GDSC1_167	OSU-03012	PDK1 (PDPK1)	Metabolism	2.85814	2.25823	0.599914	0.415047	0.439329	0.208677	1.36552	2.87485	0.486547	0.486547	NA	97.284
163	LGG	25933	HypMet_ZFP2	7	10	sensitivity	individual CFE		GDSC1_326	GSK690693	AKT1, AKT2, AKT3	PI3K/MTOR signaling	3.62507	3.73906	-0.11399	0.101463	0.117712	0.0937489	0.968379	1.2159	0.839646	0.839646	NA	97.2847
125	BRCA	31393	G7q36.2(...)	44	5	resistance	individual CFE		GDSC1_269	NSC-207895	MDM4	p53 pathway	4.77652	4.54158	0.234938	0.208464	0.204998	0.261939	1.14605	0.896921	0.660719	0.660719	NA	97.2849
174	BRCA	31390	HypMet_SORBS3	26	22	resistance	individual CFE		GDSC1_346	THZ-2-102-1	CDK7	Cell cycle	-1.10441	-1.42296	0.318543	0.127992	0.157045	0.108184	2.02836	2.94447	0.660678	0.660678	NA	97.2849
183	BRCA	31402	NF1mut	42	5	sensitivity	individual CFE		GDSC1_376	Brivanib, BMS-540215	VEGFR, PDGFR	RTK signaling	4.07957	4.27466	-0.195084	0.208892	0.200117	0.73244	0.974848	0.266348	0.660927	0.660927	NA	97.2849
190	BRCA	31394	L17p12(DNAH9,MAP2K4,ZNF18)	41	7	sensitivity	individual CFE		GDSC1_409	eEF2K Inhibitor, A-484954	eEF2K	Other, kinases	5.6737	5.7741	-0.100407	0.180651	0.177676	0.20523	0.565114	0.48924	0.660751	0.660751	NA	97.2849
204	BRCA	31385	G1q21.3(...)	38	10	resistance	individual CFE		GDSC1_442	IMD-0354	IKKb	Other, kinases	0.309713	0.106624	0.203089	0.157103	0.174034	0.118388	1.16695	1.71546	0.660535	0.660535	NA	97.2849
214	BRCA	31398	L4p15.2(SEL1L3)	44	4	sensitivity	individual CFE		GDSC1_552	BAM7	Bax activator	Other	3.9144	4.19894	-0.284536	0.230638	0.226711	0.326468	1.25506	0.871558	0.66082	0.66082	NA	97.2849
234	BRCA	31408	HypMet_DUSP22	17	30	resistance	individual CFE		GDSC1_1017	Olaparib	PARP1, PARP2	Genome integrity	4.03036	3.91717	0.113188	0.134026	0.159208	0.124401	0.710942	0.909862	0.660968	0.660968	NA	97.2849
245	BRCA	31396	L13q14.2(RCBTB2)	42	5	sensitivity	individual CFE		GDSC1_1029	Motesanib	VEGFR, RET, KIT, PDGFR	RTK signaling	2.76888	2.93658	-0.167694	0.208984	0.205169	0.266428	0.817342	0.629414	0.660787	0.660787	NA	97.2849
257	BRCA	31395	G12q15(NUP107...)	44	3	resistance	individual CFE		GDSC1_1047	Nutlin-3a (-)	MDM2	p53 pathway	4.35092	4.08599	0.264926	0.263624	0.260341	0.391097	1.01761	0.677392	0.660752	0.660752	NA	97.2849
260	BRCA	31380	G8p11.23(FGFR1,WHSC1L1...)	38	9	resistance	individual CFE		GDSC1_1050	ZM447439	AURKA, AURKB	Mitosis	2.96622	2.76246	0.203763	0.163969	0.160356	0.184573	1.27069	1.10397	0.660384	0.660384	NA	97.2849
268	BRCA	31381	G12q15(NUP107...)	43	3	resistance	individual CFE		GDSC1_1061	SB590885	BRAF	ERK MAPK signaling	4.24804	3.91271	0.33533	0.264123	0.263365	0.281725	1.27325	1.19028	0.660435	0.660435	NA	97.2849
285	BRCA	31387	G6p24.2(...)	41	4	sensitivity	individual CFE		GDSC1_1170	CCT-018159	HSP90	Protein stability and degradation	3.05603	3.31281	-0.256777	0.23163	0.234222	0.203663	1.0963	1.26079	0.660567	0.660567	NA	97.2849
295	BRCA	31391	G7q36.2(...)	37	5	resistance	individual CFE		GDSC1_1239	YK-4-279	RNA helicase A	Other	2.24982	1.98485	0.264972	0.21071	0.202876	0.390264	1.30608	0.678955	0.660706	0.660706	NA	97.2849
310	BRCA	31406	BRCA1mut	42	4	resistance	individual CFE		GDSC1_1375	Temozolomide	DNA alkylating agent	DNA replication	6.01292	5.85931	0.153611	0.231056	0.223983	0.658215	0.685813	0.233375	0.660967	0.660967	NA	97.2849
327	BRCA	31407	HypMet_C1orf70	3	47	resistance	individual CFE		GDSC2_1011	Navitoclax	BCL2, BCL-XL, BCL-W	Apoptosis regulation	1.77715	1.24146	0.535691	0.262798	0.379966	0.259868	1.40984	2.0614	0.660968	0.660968	NA	97.2849
364	BRCA	31388	BRCA1mut	44	4	resistance	individual CFE		GDSC2_1096	Tozasertib	AURKA, AURKB, AURKC, others	Mitosis	4.61726	4.157	0.46026	0.230822	0.228801	0.267287	2.01161	1.72197	0.660568	0.660568	NA	97.2849
369	BRCA	31389	G1p12(NOTCH2...)	46	3	resistance	individual CFE		GDSC2_1179	MK-1775	WEE1, PLK1	Cell cycle	2.41708	2.00015	0.416935	0.263325	0.258495	0.677205	1.61293	0.61567	0.660581	0.660581	NA	97.2849
371	BRCA	31399	G1p12(NOTCH2...)	46	3	resistance	individual CFE		GDSC2_1190	Gemcitabine	Pyrimidine antimetabolite	DNA replication	3.53623	2.70468	0.831542	0.263085	0.257531	1.91287	3.22891	0.434709	0.66087	0.66087	NA	97.2849
397	BRCA	31401	G1q23.3(...)	40	9	sensitivity	individual CFE		GDSC2_1560	Alpelisib	PI3Kalpha	PI3K/MTOR signaling	2.97876	3.26156	-0.282796	0.162872	0.157881	0.196515	1.7912	1.43905	0.660898	0.660898	NA	97.2849
409	BRCA	31382	G17q12(CDK12,ERBB2,MED24...)	28	10	resistance	individual CFE		GDSC2_1617	AZD5582	XIAP, cIAP	Apoptosis regulation	1.85613	1.43899	0.417138	0.163184	0.147726	0.280154	2.82373	1.48896	0.660444	0.660444	NA	97.2849
478	BRCA	31384	G12p13.33(CHD4,WNK1...)	41	3	sensitivity	individual CFE		GDSC2_1998	BPD-00008900		Other	5.08396	5.42335	-0.339388	0.264555	0.263173	0.297746	1.2896	1.13986	0.660523	0.660523	NA	97.2849
48	BRCA	31400	NF1mut	43	5	resistance	individual CFE		GDSC1_150	Bicalutamide	AR	Hormone-related	2.80896	2.69179	0.117177	0.20863	0.199996	0.767848	0.585899	0.152605	0.660887	0.660887	NA	97.2849
489	BRCA	31383	G6p24.2(...)	40	4	sensitivity	individual CFE		GDSC2_2109	AZ6102	TNKS1, TNKS2	WNT signaling	2.90923	3.23859	-0.329358	0.231987	0.223867	1.16314	1.47122	0.283162	0.660482	0.660482	NA	97.2849
83	BRCA	31386	G12q15(NUP107...)	44	4	resistance	individual CFE		GDSC1_199	Pazopanib	CSF1R, KIT, PDGFRA, PDGFRB	RTK signaling	3.43371	3.17529	0.258415	0.230828	0.228096	0.285288	1.13292	0.905804	0.660559	0.660559	NA	97.2849
197	BRCA	31403	~G8q24.21(POU5F1B), ~G1q21.3(...), ~L16q23.3(OSGIN1,RP11-505K9.4), ~G17q22(...), ~G20q13.2(...), ~G11q13.3(CCND1,FGF19,ORAOV1), L8p23.2(CSMD1)	39	7	resistance	CELLector signature	7	GDSC1_431	Alisertib	AURKA	Mitosis	2.20461	1.82879	0.375816	0.181278	0.17206	0.329205	2.18422	1.14159	0.660929	0.660929	NA	97.2849
321	BRCA	31397	~G8q24.21(POU5F1B), PIK3CAmut	40	9	sensitivity	CELLector signature	2	GDSC2_1003	Camptothecin	TOP1	DNA replication	-0.472523	-0.0837896	-0.388733	0.162925	0.170901	0.135563	2.27461	2.86754	0.660795	0.660795	NA	97.2849
416	BRCA	31392	~G8q24.21(POU5F1B), ~G1q21.3(...), ~L16q23.3(OSGIN1,RP11-505K9.4), L8p23.2(CSMD1), L8p23.3(ARHGEF10)	34	7	sensitivity	CELLector signature	5	GDSC2_1626	OTX015	BRD2, BRD3, BRD4	Chromatin other	3.26119	3.67185	-0.410659	0.183582	0.185016	0.176254	2.21959	2.32993	0.660708	0.660708	NA	97.2849
431	BRCA	31404	~PIK3CAmut, TP53mut	19	22	sensitivity	CELLector signature	2	GDSC2_1809	Teniposide		DNA replication	1.8619	2.16205	-0.300155	0.13842	0.117595	0.169167	2.55246	1.77432	0.660951	0.660951	NA	97.2849
71	BRCA	31405	~G8q24.21(POU5F1B), ~G1q21.3(...), ~L16q23.3(OSGIN1,RP11-505K9.4), L8p23.2(CSMD1), L8p23.3(ARHGEF10)	41	8	sensitivity	CELLector signature	5	GDSC1_179	5-Fluorouracil	Antimetabolite (DNA & RNA)	Other	3.78056	4.04025	-0.25969	0.1706	0.16423	0.230425	1.58125	1.127	0.660958	0.660958	NA	97.2849
468	HNSC	24346	HypMet_TBX18	8	18	sensitivity	individual CFE		GDSC2_1930	Telomerase Inhibitor IX	Telomerase	Genome integrity	0.503794	0.787223	-0.283429	0.2025	0.135978	0.286785	2.08437	0.988296	0.637985	0.637985	NA	97.2857
140	HNSC	24347	HypMet_EVC2	10	30	sensitivity	individual CFE		GDSC1_287	KIN001-244	PDK1 (PDPK1)	Metabolism	3.77005	3.93405	-0.164004	0.173184	0.127667	0.201424	1.28462	0.814223	0.638011	0.638011	NA	97.2858
113	COREAD	16307	PIK3CAmut	32	12	sensitivity	individual CFE		GDSC1_255	CP724714	ERBB2	RTK signaling	4.01961	4.57218	-0.552572	0.660731	0.62024	0.839105	0.890901	0.658526	0.0576353	0.241055	0.0390602	97.2866
142	COREAD	16306	G8q24.21(FAM84B,MYC,POU5F1B)	38	6	sensitivity	individual CFE		GDSC1_289	KIN001-042	GSK3B	WNT signaling	4.57502	4.67501	-0.0999846	0.152306	0.147621	0.210628	0.677305	0.474698	0.730546	0.241054	0.0107406	97.2866
159	COREAD	16302	LXp21.3(IL1RAPL1)	29	15	resistance	individual CFE		GDSC1_309	Y-39983	ROCK	Cytoskeleton	4.88835	4.8004	0.087946	0.0682797	0.0648124	0.0772973	1.35693	1.13776	0.831049	0.240968	0.00367999	97.2866
252	COREAD	16305	HypMet_ZNF347	4	42	sensitivity	individual CFE		GDSC1_1038	NU7441	DNAPK	Genome integrity	2.86891	3.45882	-0.589903	0.630448	1.03656	0.616399	0.569097	0.957016	0.23471	0.241035	0.00877708	97.2866
300	COREAD	16308	HypMet_CHD7	25	19	resistance	individual CFE		GDSC1_1259	Talazoparib	PARP1, PARP2	Genome integrity	3.76291	3.09687	0.666038	0.385899	0.364234	0.421889	1.8286	1.5787	0.211808	0.241063	0.00953458	97.2866
385	COREAD	16310	G13q33.2(ING1,IRS2,TFDP1...)	41	6	sensitivity	individual CFE		GDSC2_1373	Dabrafenib	BRAF	ERK MAPK signaling	3.74141	4.82347	-1.08206	0.468514	0.461857	0.534713	2.34285	2.02363	0.289494	0.241093	0.754612	97.2866
425	COREAD	16303	ARID2mut	40	7	resistance	individual CFE		GDSC2_1799	Ibrutinib	BTK	Other, kinases	5.53785	4.92368	0.614172	0.343636	0.325697	0.668465	1.88572	0.91878	0.406048	0.240987	0.18471	97.2866
98	COREAD	16311	HypMet_STK33	13	31	sensitivity	individual CFE		GDSC1_224	AS605240	PI3Kgamma	PI3K/MTOR signaling	2.87923	3.63352	-0.754292	0.408734	0.418286	0.405093	1.80329	1.86202	0.222962	0.241094	0.767233	97.2866
369	COREAD	16304	APCmut, TP53mut, ~PIK3CAmut, ~PTENmut, HypMet_CHD7	40	8	resistance	CELLector signature	5	GDSC2_1179	MK-1775	WEE1, PLK1	Cell cycle	1.00775	0.304586	0.703161	0.714965	0.717465	0.701496	0.980063	1.00237	0.0713285	0.240996	0.0128366	97.2866
443	COREAD	16312	APCmut, TP53mut, KRASmut, PIK3CAmut	43	4	sensitivity	CELLector signature	4	GDSC2_1838	Sinularin		Unclassified	3.5111	4.04084	-0.529744	0.529923	0.540124	0.429282	0.980783	1.23402	0.316125	0.241114	0.016256	97.2866
443	COREAD	16313	APCmut, TP53mut, ~G20q13.12(...), PIK3CAmut, KRASmut	43	4	sensitivity	CELLector signature	5	GDSC2_1838	Sinularin		Unclassified	3.5111	4.04084	-0.529744	0.529923	0.540124	0.429282	0.980783	1.23402	0.316125	0.241114	0.016256	97.2866
56	COREAD	16309	APCmut, TP53mut, KRASmut	25	12	resistance	CELLector signature	3	GDSC1_158	PF-562271	FAK, FAK2	Cytoskeleton	2.60369	1.88075	0.722947	0.606758	0.575188	0.6988	1.25689	1.03456	0.0928526	0.241064	0.0889962	97.2866
220	LGG	25935	HypMet_EID3; TXNRD1	8	8	sensitivity	individual CFE		GDSC1_1001	AICA Ribonucleotide	AMPK agonist	Metabolism	8.56066	8.65698	-0.0963274	0.103002	0.128933	0.0882661	0.747114	1.09133	0.839753	0.839753	NA	97.2879
262	LGG	25937	HypMet_ZFP2	6	9	sensitivity	individual CFE		GDSC1_1053	MK-2206	AKT1, AKT2	PI3K/MTOR signaling	1.94978	2.07867	-0.128893	0.108673	0.115205	0.105114	1.11882	1.22622	0.839835	0.839835	NA	97.2879
273	LGG	25938	HypMet_EID3; TXNRD1	8	9	resistance	individual CFE		GDSC1_1072	Avagacestat	Amyloid beta20, Amyloid beta40	Other	3.26096	3.15979	0.101175	0.099924	0.0863666	0.119115	1.17146	0.849394	0.839835	0.839835	NA	97.2879
84	LGG	25934	HypMet_TOM1L1	12	4	sensitivity	individual CFE		GDSC1_200	Dacinostat	HDAC1	Chromatin histone acetylation	-2.28636	-2.18305	-0.103315	0.118971	0.115387	0.135701	0.895382	0.761345	0.839707	0.839707	NA	97.2879
90	LGG	25936	HypMet_PDPN	13	4	sensitivity	individual CFE		GDSC1_206	Ruxolitinib	JAK1, JAK2	Other, kinases	3.95044	4.02956	-0.0791199	0.117598	0.106729	0.310114	0.741316	0.255132	0.839811	0.839811	NA	97.2879
388	OV	21320	MLL2mut	23	3	resistance	individual CFE		GDSC2_1510	Linsitinib	IGF1R	IGF1R signaling	5.23165	4.78529	0.44636	0.492179	0.476211	0.984463	0.937316	0.453405	0.430542	0.760347	0.18361	97.2902
223	OV	21319	~G8q24.21(MYC), ~G3q26.2(...), ~G19q12(...), L22q13.31(ARHGAP8,PRR5,PRR5-ARHGAP8), L22q12.3(APOL4), L22q12.1(ZNRF3)	30	3	resistance	CELLector signature	6	GDSC1_1006	Cytarabine	Antimetabolite	Other	0.19999	-0.0972299	0.29722	0.24064	0.237983	0.293025	1.24891	1.01432	0.693793	0.760331	0.513759	97.2902
140	BRCA	31409	L17p12(DNAH9,MAP2K4,ZNF18)	42	7	sensitivity	individual CFE		GDSC1_287	KIN001-244	PDK1 (PDPK1)	Metabolism	3.33023	3.49125	-0.161022	0.180144	0.172448	0.293576	0.933741	0.548484	0.661048	0.661048	NA	97.2927
18	BRCA	31410	G8q24.21(POU5F1B)	6	6	sensitivity	individual CFE		GDSC1_52	GNF-2	BCR-ABL	ABL signaling	2.57202	2.69937	-0.127344	0.260839	0.312381	0.228528	0.407656	0.557235	0.661063	0.661063	NA	97.2927
107	HNSC	24360	HypMet_HOXA7	12	28	sensitivity	individual CFE		GDSC1_238	Idelalisib	PI3Kdelta	PI3K/MTOR signaling	4.42956	4.55274	-0.12318	0.163383	0.142273	0.175151	0.8658	0.703279	0.638546	0.638546	NA	97.2931
116	HNSC	24358	LXq21.33(DIAPH2)	25	15	sensitivity	individual CFE		GDSC1_258	STF-62247	Autophagy inducer	Other	4.67524	4.73948	-0.0642363	0.154679	0.146113	0.173685	0.439634	0.369842	0.638491	0.638491	NA	97.2931
117	HNSC	24366	HypMet_POU4F1	5	35	resistance	individual CFE		GDSC1_260	NG-25	TAK1, MAP4K2	Other, kinases	3.33001	3.09755	0.232459	0.226314	0.194386	0.2312	1.19586	1.00544	0.638658	0.638658	NA	97.2931
167	HNSC	24359	HypMet_ZNF829; ZNF568	4	36	sensitivity	individual CFE		GDSC1_331	QL-X-138	BTK	Other, kinases	2.12397	2.4196	-0.295627	0.249592	0.173322	0.261936	1.70565	1.12862	0.638518	0.638518	NA	97.2931
190	HNSC	24370	L9p21.3(CDKN2A,RP11-145E5.5)	26	14	sensitivity	individual CFE		GDSC1_409	eEF2K Inhibitor, A-484954	eEF2K	Other, kinases	5.54871	5.6126	-0.0638877	0.156891	0.143365	0.199249	0.445631	0.320642	0.638722	0.638722	NA	97.2931
219	HNSC	24362	CDKN2Amut	31	8	resistance	individual CFE		GDSC1_576	RU-SKI 43	Shh	Other	4.41619	4.21895	0.197241	0.187776	0.184064	0.206686	1.07159	0.954305	0.638628	0.638628	NA	97.2931
269	HNSC	24365	L8p23.2(CSMD1)	23	17	sensitivity	individual CFE		GDSC1_1062	Selumetinib	MEK1, MEK2	ERK MAPK signaling	1.82637	2.02566	-0.199291	0.151412	0.139776	0.173505	1.42579	1.14861	0.638644	0.638644	NA	97.2931
271	HNSC	24371	HLA-Amut	38	3	resistance	individual CFE		GDSC1_1067	CCT007093	PPM1D	Cell cycle	3.84823	3.62174	0.226486	0.283753	0.279783	0.413357	0.809506	0.547918	0.638742	0.638742	NA	97.2931
280	HNSC	24369	HypMet_STK33	10	31	resistance	individual CFE		GDSC1_1149	TW 37	BCL2, BCL-XL, MCL1	Apoptosis regulation	-0.772043	-0.894742	0.122699	0.172091	0.315786	0.156388	0.38855	0.784579	0.638706	0.638706	NA	97.2931
308	HNSC	24373	G7p22.3(ACTB,RAC1...)	32	7	resistance	individual CFE		GDSC1_1372	Trametinib	MEK1, MEK2	ERK MAPK signaling	-2.32844	-2.67947	0.351032	0.197502	0.200275	0.184811	1.75275	1.89942	0.638759	0.638759	NA	97.2931
321	HNSC	24356	HypMet_HOXB4	6	21	sensitivity	individual CFE		GDSC2_1003	Camptothecin	TOP1	DNA replication	-2.53113	-2.17257	-0.358568	0.220166	0.168271	0.242833	2.1309	1.4766	0.63848	0.63848	NA	97.2931
361	HNSC	24357	HypMet_GSTO2	20	7	sensitivity	individual CFE		GDSC2_1089	Oxaliplatin	DNA alkylating agent	DNA replication	4.06402	4.33557	-0.271552	0.208864	0.206191	0.218067	1.31699	1.24527	0.638486	0.638486	NA	97.2931
380	HNSC	24355	HypMet_EVC2	7	18	sensitivity	individual CFE		GDSC2_1249	BMS-345541	IKK-1, IKK-2	Other	4.00614	4.24345	-0.237314	0.212088	0.313567	0.1943	0.756822	1.22138	0.638469	0.638469	NA	97.2931
386	HNSC	24374	HypMet_LOC647121	8	17	sensitivity	individual CFE		GDSC2_1375	Temozolomide	DNA alkylating agent	DNA replication	6.10397	6.24023	-0.136252	0.20396	0.221159	0.1976	0.616084	0.689535	0.638767	0.638767	NA	97.2931
417	HNSC	24364	HypMet_SVIP	4	21	sensitivity	individual CFE		GDSC2_1627	GSK343	EZH2	Chromatin histone methylation	2.88496	3.08346	-0.198496	0.25963	0.847232	0.243603	0.234287	0.814833	0.638628	0.638628	NA	97.2931
476	HNSC	24353	CDKN2Amut	18	8	resistance	individual CFE		GDSC2_1996	MIM1	MCL1	Apoptosis regulation	4.461	4.24403	0.216973	0.202271	0.200667	0.206334	1.08126	1.05156	0.638362	0.638362	NA	97.2931
48	HNSC	24349	G22q11.21(...)	38	4	sensitivity	individual CFE		GDSC1_150	Bicalutamide	AR	Hormone-related	2.48081	2.61116	-0.130348	0.249118	0.241046	0.622528	0.540762	0.209386	0.638136	0.638136	NA	97.2931
97	HNSC	24351	L8p23.2(CSMD1)	22	18	resistance	individual CFE		GDSC1_223	ZSTK474	PI3K (class 1)	PI3K/MTOR signaling	1.47587	1.3044	0.171472	0.150599	0.143482	0.161051	1.19508	1.06471	0.63832	0.63832	NA	97.2931
175	HNSC	24348	~G3q28(LEPREL1,TP63), ~L9p21.3(CDKN2A,RP11-145E5.5), ~G8q24.21(MYC), ~G11q13.2(...), L8p23.2(CSMD1)	34	6	resistance	CELLector signature	5	GDSC1_356	AT7867	AKT	PI3K/MTOR signaling	4.3061	4.0857	0.220401	0.209963	0.208629	0.21946	1.05643	1.00429	0.638097	0.638097	NA	97.2931
179	HNSC	24367	~G3q28(LEPREL1,TP63), L9p21.3(CDKN2A,RP11-145E5.5)	26	13	sensitivity	CELLector signature	2	GDSC1_371	Torin 2	mTOR	PI3K/MTOR signaling	-0.265778	0.187768	-0.453546	0.160828	0.164322	0.15421	2.7601	2.94109	0.638664	0.638664	NA	97.2931
219	HNSC	24363	TP53mut, CDKN2Amut	31	8	resistance	CELLector signature	2	GDSC1_576	RU-SKI 43	Shh	Other	4.41619	4.21895	0.197241	0.187776	0.184064	0.206686	1.07159	0.954305	0.638628	0.638628	NA	97.2931
232	HNSC	24361	TP53mut, ~CDKN2Amut, ~FAT1mut, ~MLL2mut, ~FRG1Bmut, PIK3CAmut	37	3	resistance	CELLector signature	6	GDSC1_1015	CI-1040	MEK1, MEK2	ERK MAPK signaling	1.98679	1.61751	0.36928	0.284217	0.277574	0.793945	1.33038	0.46512	0.638595	0.638595	NA	97.2931
293	HNSC	24354	~TP53mut, HypMet_MT1E	36	3	resistance	CELLector signature	2	GDSC1_1230	IOX2	EGLN1	Other	-0.165831	-0.398932	0.233102	0.284736	0.278326	0.662633	0.837512	0.351781	0.638405	0.638405	NA	97.2931
347	HNSC	24368	TP53mut, HypMet_EVC2, HypMet_SQSTM1, HypMet_MT1M, HypMet_MSMP, HypMet_WNK4; VPS25, HypMet_STK33	17	9	sensitivity	CELLector signature	7	GDSC2_1054	Palbociclib	CDK4, CDK6	Cell cycle	3.89095	4.16991	-0.278961	0.196049	0.18354	0.231354	1.51989	1.20578	0.638674	0.638674	NA	97.2931
424	HNSC	24350	~G3q28(LEPREL1,TP63), ~L9p21.3(CDKN2A,RP11-145E5.5), ~G8q24.21(MYC), ~G11q13.2(...), ~L8p23.2(CSMD1), ~G7p12.1(...), L4q35.2(FAT1,MTNR1A,RP11-215A19.2)	23	3	resistance	CELLector signature	7	GDSC2_1786	AZD4547	FGFR1, FGFR2, FGFR3	RTK signaling	3.6329	3.26655	0.36635	0.2924	0.287085	0.381011	1.2761	0.961521	0.638142	0.638142	NA	97.2931
476	HNSC	24352	TP53mut, CDKN2Amut	18	8	resistance	CELLector signature	2	GDSC2_1996	MIM1	MCL1	Apoptosis regulation	4.461	4.24403	0.216973	0.202271	0.200667	0.206334	1.08126	1.05156	0.638362	0.638362	NA	97.2931
91	HNSC	24372	TP53mut, CDKN2Amut, FAT1mut	39	3	resistance	CELLector signature	3	GDSC1_207	AS601245	JNK1, JNK2, JNK2	JNK and p38 signaling	2.61757	2.27417	0.3434	0.283428	0.278028	0.561616	1.23513	0.61145	0.638745	0.638745	NA	97.2931
316	LGG	25939	HypMet_MT1M	7	9	sensitivity	individual CFE		GDSC1_1502	Bicalutamide	AR	Hormone-related	4.52456	4.57893	-0.0543712	0.103707	0.205427	0.083063	0.264674	0.654578	0.839919	0.839919	NA	97.2938
129	SKCM	14218	L14q32.2(CYP46A1)	43	3	sensitivity	individual CFE		GDSC1_274	Belinostat	HDAC1	Chromatin histone acetylation	0.0917867	0.575349	-0.483563	0.354215	0.353781	0.363712	1.36684	1.32952	0.556101	0.556101	NA	97.2957
130	SKCM	14211	HypMet_ESRP1	9	42	resistance	individual CFE		GDSC1_275	I-BET-762	BRD2, BRD3, BRD4	Chromatin other	4.09434	3.81883	0.275515	0.217839	0.163779	0.236289	1.68223	1.16601	0.555871	0.555871	NA	97.2957
137	SKCM	14219	PTENmut	46	5	resistance	individual CFE		GDSC1_284	JNJ38877605	MET	RTK signaling	4.81691	4.57726	0.239656	0.279102	0.277144	0.304437	0.864734	0.787211	0.556101	0.556101	NA	97.2957
298	SKCM	14208	HypMet_C15orf26	9	45	sensitivity	individual CFE		GDSC1_1243	Piperlongumine	Induces reactive oxygen species	Other	1.48357	1.68277	-0.199195	0.216538	0.140047	0.250514	1.42234	0.795147	0.555742	0.555742	NA	97.2957
339	SKCM	14215	L16q23.1(...)	26	5	resistance	individual CFE		GDSC2_1046	Wee1 Inhibitor	WEE1, CHEK1	Cell cycle	2.83794	2.43563	0.402311	0.290865	0.273428	0.690537	1.47136	0.582605	0.556037	0.556037	NA	97.2957
451	SKCM	14206	L14q32.2(CYP46A1)	28	3	resistance	individual CFE		GDSC2_1908	Ulixertinib	ERK1, ERK2	ERK MAPK signaling	1.83917	1.40486	0.43431	0.362256	0.373162	0.271707	1.16387	1.59845	0.555593	0.555593	NA	97.2957
48	SKCM	14216	G12p12.3(KRAS...)	45	6	sensitivity	individual CFE		GDSC1_150	Bicalutamide	AR	Hormone-related	2.64224	2.75288	-0.110637	0.257641	0.260995	0.232804	0.423904	0.475235	0.556038	0.556038	NA	97.2957
484	SKCM	14220	L11q24.2(ROBO3)	26	5	resistance	individual CFE		GDSC2_2047	Ulixertinib	ERK1, ERK2	ERK MAPK signaling	1.54716	1.19318	0.353979	0.290791	0.313466	0.212562	1.12924	1.6653	0.556137	0.556137	NA	97.2957
488	SKCM	14221	L11q24.2(ROBO3)	26	5	resistance	individual CFE		GDSC2_2107	LJI308	RSK2, RSK1, RSK3	PI3K/MTOR signaling	5.13989	4.79984	0.340044	0.290766	0.290658	0.291445	1.16991	1.16675	0.556171	0.556171	NA	97.2957
88	SKCM	14214	L10q23.33(PDE6C)	47	4	resistance	individual CFE		GDSC1_204	Tipifarnib	Farnesyl-transferase (FNTA)	Other	1.95159	1.44544	0.506155	0.308837	0.302305	0.537439	1.67432	0.94179	0.555937	0.555937	NA	97.2957
229	SKCM	14213	~BRAFmut, NRASmut, L9p24.3(...)	48	6	sensitivity	CELLector signature	3	GDSC1_1012	Vorinostat	HDAC inhibitor Class I, IIa, IIb, IV	Chromatin histone acetylation	1.2361	1.46237	-0.226263	0.256664	0.252876	0.303262	0.89476	0.746099	0.555925	0.555925	NA	97.2957
273	SKCM	14212	~BRAFmut, NRASmut, ~FRG1Bmut, TP53mut	51	3	resistance	CELLector signature	4	GDSC1_1072	Avagacestat	Amyloid beta20, Amyloid beta40	Other	3.81063	3.51766	0.292973	0.352172	0.345636	1.64972	0.847634	0.177589	0.555889	0.555889	NA	97.2957
309	SKCM	14217	BRAFmut, ~FRG1Bmut, TP53mut	35	10	sensitivity	CELLector signature	3	GDSC1_1373	Dabrafenib	BRAF	ERK MAPK signaling	-1.55435	-0.882373	-0.671978	0.212748	0.204488	0.256373	3.28615	2.62109	0.556071	0.556071	NA	97.2957
320	SKCM	14209	~BRAFmut, NRASmut, HypMet_BCAT2, L9p24.3(...)	43	5	resistance	CELLector signature	4	GDSC1_1530	PFI-3	SMARCA2, SMARCA4, PB1	Chromatin other	4.97356	4.77536	0.198203	0.280434	0.273469	0.41422	0.724772	0.478497	0.555746	0.555746	NA	97.2957
409	SKCM	14210	BRAFmut, HypMet_ZNF714, HypMet_BCAT2, L10q23.31(ATAD1)	27	4	resistance	CELLector signature	4	GDSC2_1617	AZD5582	XIAP, cIAP	Apoptosis regulation	2.44065	1.6897	0.750953	0.319337	0.304534	0.86286	2.4659	0.870307	0.555768	0.555768	NA	97.2957
90	SKCM	14207	~BRAFmut, NRASmut, HypMet_BCAT2, ~L9p24.3(...), HypMet_ZNF714	49	3	sensitivity	CELLector signature	5	GDSC1_206	Ruxolitinib	JAK1, JAK2	Other, kinases	4.03241	4.26016	-0.227749	0.352877	0.346103	1.55771	0.658039	0.146208	0.555649	0.555649	NA	97.2957
191	OV	21329	L16q23.2(CDYL2)	28	5	sensitivity	individual CFE		GDSC1_410	MetAP2 Inhibitor, A832234	MetAP2	Other	2.96735	3.00226	-0.034908	0.0406429	0.0408501	0.0393223	0.854539	0.88774	0.933823	0.760711	0.174195	97.2957
240	OV	21328	PIK3R1mut	28	5	resistance	individual CFE		GDSC1_1023	GW441756	NTRK1	RTK signaling	2.48921	2.32769	0.161523	0.138935	0.131656	0.28782	1.22685	0.561194	0.776654	0.760685	0.966771	97.2957
304	OV	21323	LXp22.32(NLGN4X)	25	8	resistance	individual CFE		GDSC1_1264	SGC0946	DOT1L	Chromatin histone methylation	2.13804	2.00489	0.133156	0.262062	0.274724	0.229072	0.48469	0.581284	0.523576	0.760566	0.147267	97.2957
348	OV	21321	L8p21.3(CCAR2)	21	4	resistance	individual CFE		GDSC2_1057	Dactolisib	PI3K (Class 1), MTORC1, MTORC2	PI3K/MTOR signaling	-0.854788	-0.876883	0.0220951	0.0119248	0.011234	0.0303002	1.9668	0.729205	0.982749	0.760439	0.101184	97.2957
371	OV	21325	L16q23.2(CDYL2)	22	3	sensitivity	individual CFE		GDSC2_1190	Gemcitabine	Pyrimidine antimetabolite	DNA replication	0.234602	0.675559	-0.440958	0.125112	0.136909	0.0756995	3.2208	5.82511	0.840701	0.760591	0.527113	97.2957
460	OV	21324	L13q14.2(RB1)	22	3	resistance	individual CFE		GDSC2_1918	AZD8186	PI3Kalpha, PI3Kbeta	PI3K/MTOR signaling	4.12167	3.58314	0.538531	0.390695	0.375851	0.994838	1.43283	0.541325	0.531821	0.760579	0.024626	97.2957
59	OV	21322	G20q11.21(ASXL1...)	16	4	sensitivity	individual CFE		GDSC1_164	JQ12	HDAC1, HDAC2	Chromatin histone acetylation	1.16317	1.6089	-0.445736	0.222824	0.226553	0.2066	1.96747	2.15748	0.694877	0.760564	0.555614	97.2957
187	OV	21326	~G8q24.21(MYC), G3q26.2(...)	28	5	resistance	CELLector signature	2	GDSC1_406	LIMK1 inhibitor BMS4	LIMK1	Cytoskeleton	5.66104	5.57294	0.0880957	0.128842	0.133296	0.107237	0.660901	0.821505	0.792475	0.760645	0.670435	97.2957
301	OV	21327	~G8q24.21(MYC), G3q26.2(...), G3q26.1(ZBBX)	30	3	resistance	CELLector signature	3	GDSC1_1261	rTRAIL	TRAIL receptor agonist	Apoptosis regulation	-0.190415	-0.479067	0.288652	0.211623	0.206575	0.397974	1.39732	0.725305	0.729089	0.760663	0.769459	97.2957
310	BRCA	31414	POLR2Bmut	43	3	resistance	individual CFE		GDSC1_1375	Temozolomide	DNA alkylating agent	DNA replication	6.03642	5.86125	0.175172	0.263488	0.263357	0.26628	0.665151	0.65785	0.661199	0.661199	NA	97.2964
355	BRCA	31411	BRCA1mut	45	4	resistance	individual CFE		GDSC2_1080	Paclitaxel	Microtubule stabiliser	Mitosis	-1.89535	-2.34946	0.454103	0.230166	0.225551	0.366831	2.0133	1.23791	0.661132	0.661132	NA	97.2964
392	BRCA	31415	HypMet_EFCAB4B	20	29	resistance	individual CFE		GDSC2_1549	Sapatinib	EGFR, ERBB2, ERBB3	EGFR signaling	3.44976	3.19646	0.253299	0.128186	0.137257	0.122965	1.84543	2.05994	0.661222	0.661222	NA	97.2964
465	BRCA	31412	G17q12(CDK12,ERBB2,MED24...)	33	11	resistance	individual CFE		GDSC2_1926	GNE-317	PI3Kalpha	PI3K/MTOR signaling	0.662313	0.442852	0.219461	0.153682	0.159834	0.137922	1.37305	1.59119	0.661174	0.661174	NA	97.2964
58	BRCA	31416	G10p15.3(GATA3,KLF6,LARP4B,VIM...)	41	6	sensitivity	individual CFE		GDSC1_163	JQ1	BRD2, BRD3, BRD4, BRDT	Chromatin other	0.0565075	0.344649	-0.288141	0.192821	0.200485	0.152439	1.43722	1.8902	0.661227	0.661227	NA	97.2964
61	BRCA	31413	L4q34.1(FAT1,IRF2...)	38	9	resistance	individual CFE		GDSC1_166	FTI-277	Farnesyl-transferase (FNTA)	Other	2.32446	2.19664	0.127815	0.163551	0.159053	0.190809	0.803597	0.669857	0.661193	0.661193	NA	97.2964
371	BRCA	31417	~G8q24.21(POU5F1B), G1q21.3(...)	46	3	sensitivity	CELLector signature	2	GDSC2_1190	Gemcitabine	Pyrimidine antimetabolite	DNA replication	1.97591	2.80644	-0.830534	0.262765	0.271289	0.169906	3.06143	4.88821	0.661257	0.661257	NA	97.2964
371	BRCA	31418	~G8q24.21(POU5F1B), ~PIK3CAmut, G1q21.3(...)	46	3	sensitivity	CELLector signature	3	GDSC2_1190	Gemcitabine	Pyrimidine antimetabolite	DNA replication	1.97591	2.80644	-0.830534	0.262765	0.271289	0.169906	3.06143	4.88821	0.661257	0.661257	NA	97.2964
238	HNSC	24375	PIK3CAmut	33	8	resistance	individual CFE		GDSC1_1021	Axitinib	PDGFR, KIT, VEGFR	RTK signaling	1.84117	1.69493	0.146246	0.186422	0.184579	0.195612	0.792321	0.747632	0.638814	0.638814	NA	97.2964
156	BRCA	31419	HypMet_CDH3	6	43	sensitivity	individual CFE		GDSC1_305	TPCA-1	IKK2	Other, kinases	4.10038	4.34986	-0.249481	0.19216	0.148461	0.200383	1.68045	1.24502	0.661282	0.661282	NA	97.297
188	OV	21330	BRCA1mut	30	3	sensitivity	individual CFE		GDSC1_407	kb NB 142-70	PKD	Other, kinases	2.91286	3.10085	-0.187991	0.179368	0.173901	0.659445	1.08103	0.285075	0.76904	0.760804	0.908735	97.2984
188	OV	21331	TP53mut, BRCA1mut	30	3	sensitivity	CELLector signature	2	GDSC1_407	kb NB 142-70	PKD	Other, kinases	2.91286	3.10085	-0.187991	0.179368	0.173901	0.659445	1.08103	0.285075	0.76904	0.760804	0.908735	97.2984
112	SKCM	14232	BRAFmut	13	39	resistance	individual CFE		GDSC1_254	Quizartinib	FLT3	RTK signaling	2.32026	2.2067	0.11356	0.189519	0.19179	0.188818	0.592105	0.601424	0.556669	0.556669	NA	97.2989
127	SKCM	14222	TP53mut	33	17	sensitivity	individual CFE		GDSC1_272	AR-42	HDAC1	Chromatin histone acetylation	-0.245876	-0.0446715	-0.201205	0.176894	0.16248	0.222969	1.23833	0.90239	0.556278	0.556278	NA	97.2989
212	SKCM	14229	HypMet_HOXB8	5	42	resistance	individual CFE		GDSC1_478	LDN-193189	BMP	Other	0.564859	0.413511	0.151349	0.280234	0.290362	0.279301	0.521241	0.541883	0.556579	0.556579	NA	97.2989
225	SKCM	14223	HypMet_FRZB	4	50	sensitivity	individual CFE		GDSC1_1008	Methotrexate	Antimetabolite	DNA replication	0.205218	0.564771	-0.359553	0.307656	0.289336	0.308894	1.24269	1.164	0.55636	0.55636	NA	97.2989
339	SKCM	14235	HypMet_LOC100130522	7	24	resistance	individual CFE		GDSC2_1046	Wee1 Inhibitor	WEE1, CHEK1	Cell cycle	2.58029	2.22701	0.353276	0.255408	0.289029	0.248407	1.22229	1.42216	0.556737	0.556737	NA	97.2989
429	SKCM	14227	L17p13.2(CAMKK1)	28	3	sensitivity	individual CFE		GDSC2_1807	Carmustine		DNA replication	5.91069	6.22325	-0.312554	0.361484	0.351829	0.724488	0.888369	0.431414	0.556431	0.556431	NA	97.2989
56	SKCM	14233	ARID2mut	46	5	sensitivity	individual CFE		GDSC1_158	PF-562271	FAK, FAK2	Cytoskeleton	1.61385	1.93167	-0.317822	0.278665	0.270235	0.520013	1.17609	0.61118	0.556718	0.556718	NA	97.2989
56	SKCM	14230	HypMet_HOXB8	7	44	resistance	individual CFE		GDSC1_158	PF-562271	FAK, FAK2	Cytoskeleton	1.93822	1.66349	0.274725	0.240878	0.231892	0.242217	1.18471	1.13421	0.556603	0.556603	NA	97.2989
71	SKCM	14226	BRAFmut	13	39	sensitivity	individual CFE		GDSC1_179	5-Fluorouracil	Antimetabolite (DNA & RNA)	Other	4.1562	4.42885	-0.27265	0.189648	0.156575	0.205401	1.74134	1.32741	0.5564	0.5564	NA	97.2989
146	SKCM	14228	BRAFmut, ~HypMet_ZNF714, HypMet_BCAT2	31	21	resistance	CELLector signature	3	GDSC1_293	Amuvatinib	KIT, PDGFRA, FLT3	RTK signaling	3.87608	3.67721	0.198869	0.167315	0.152314	0.201425	1.30565	0.987309	0.556517	0.556517	NA	97.2989
170	SKCM	14231	BRAFmut, L9p24.3(...)	24	28	resistance	CELLector signature	2	GDSC1_341	Selisistat	SIRT1	Chromatin histone acetylation	5.30177	5.17268	0.129093	0.164638	0.148676	0.183241	0.868287	0.7045	0.556617	0.556617	NA	97.2989
318	SKCM	14224	L9p24.3(...), ~L9p13.2(PAX5), L11q24.2(ROBO3)	46	3	resistance	CELLector signature	3	GDSC1_1527	Pictilisib	PI3K (class 1)	PI3K/MTOR signaling	1.43136	1.06592	0.365439	0.353054	0.347228	0.722701	1.05245	0.505657	0.556361	0.556361	NA	97.2989
444	SKCM	14225	~BRAFmut, NRASmut, L9p24.3(...)	28	3	resistance	CELLector signature	3	GDSC2_1849	Sabutoclax	BCL2, BCL-XL, BFL1, MCL1	Apoptosis regulation	-0.145791	-0.462458	0.316667	0.36152	0.385889	0.22203	0.820617	1.42624	0.556391	0.556391	NA	97.2989
49	SKCM	14234	BRAFmut, ~HypMet_ZNF714, HypMet_BCAT2	31	21	sensitivity	CELLector signature	3	GDSC1_151	QS11	ARFGAP1	Other	3.19296	3.42159	-0.228627	0.167226	0.164514	0.17156	1.38972	1.33264	0.556725	0.556725	NA	97.2989
173	LUAD	16189	KRASmut	41	20	sensitivity	individual CFE		GDSC1_345	KIN001-270	CDK9	Cell cycle	5.28319	5.41705	-0.133861	0.190755	0.181421	0.216292	0.737846	0.618889	0.487059	0.487059	NA	97.3
315	LUAD	16190	HypMet_DUSP22	26	36	resistance	individual CFE		GDSC1_1498	Selumetinib	MEK1, MEK2	ERK MAPK signaling	1.82857	1.5611	0.267464	0.179977	0.164138	0.194584	1.6295	1.37455	0.487071	0.487071	NA	97.3
87	LUAD	16188	G20q11.21(ASXL1...)	53	8	resistance	individual CFE		GDSC1_203	BMS-345541	IKK1, IKK2	Other, kinases	3.43837	3.15146	0.286907	0.265302	0.257894	0.352298	1.1125	0.814389	0.487017	0.487017	NA	97.3
166	BRCA	31421	G8q24.21(POU5F1B), G8q23.3(...), G8q24.21(ADCY8,ASAP1,FAM49B,GSDMC), ~L8p23.2(CSMD1), G1q21.3(...), G1q23.3(...)	45	3	sensitivity	CELLector signature	6	GDSC1_330	XMD13-2	RIPK1	Apoptosis regulation	3.40864	3.71702	-0.308375	0.262903	0.275041	0.154411	1.1212	1.9971	0.661349	0.661349	NA	97.3007
270	BRCA	31420	~HypMet_TMEM101, HypMet_C1orf70, TP53mut, G8q24.21(POU5F1B), G8q23.3(...)	33	10	resistance	CELLector signature	5	GDSC1_1066	AZD6482	PI3Kbeta	PI3K/MTOR signaling	2.23623	2.02058	0.215657	0.159285	0.162108	0.150327	1.33033	1.43458	0.66134	0.66134	NA	97.3007
417	BLCA	8298	HypMet_HOXA9	6	10	sensitivity	individual CFE		GDSC2_1627	GSK343	EZH2	Chromatin histone methylation	2.74512	2.93833	-0.193212	0.216837	0.279377	0.196244	0.69158	0.984548	0.680929	0.680929	NA	97.3008
466	BLCA	8297	L16q12.1(CHD9,CNOT1,CYLD,MMP2,NUP93...)	15	3	sensitivity	individual CFE		GDSC2_1927	GSK2578215A	LRRK2	Other, kinases	5.07863	5.27462	-0.195986	0.264894	0.259118	0.320183	0.756359	0.612108	0.680906	0.680906	NA	97.3008
94	BLCA	8299	G8q24.21(MYC,POU5F1B)	15	3	sensitivity	individual CFE		GDSC1_219	AT-7519	CDK1, CDK2, CDK4, CDK6, CDK9	Cell cycle	0.971214	1.41097	-0.43976	0.264818	0.273561	0.22066	1.60754	1.99293	0.680992	0.680992	NA	97.3008
274	BLCA	8300	TP53mut, HypMet_MAP1LC3A	5	14	resistance	CELLector signature	2	GDSC1_1091	BMS-536924	IGF1R, IR	IGF1R signaling	2.46132	2.23857	0.222747	0.217904	0.340528	0.200453	0.654124	1.11122	0.680999	0.680999	NA	97.3008
441	BRCA	31422	~HypMet_TMEM101, HypMet_C1orf70, TP53mut, G8q24.21(POU5F1B), G8q23.3(...), G8q24.21(ADCY8,ASAP1,FAM49B,GSDMC)	33	8	resistance	CELLector signature	6	GDSC2_1830	Gallibiscoquinazole		Unclassified	3.13649	2.95787	0.178623	0.173941	0.196734	0.123059	0.907942	1.45153	0.661376	0.661376	NA	97.3016
119	OV	21332	PTENmut	29	3	resistance	individual CFE		GDSC1_262	VX-11e	ERK2	ERK MAPK signaling	3.3473	2.76659	0.580708	0.526925	0.522254	0.60907	1.11193	0.953434	0.39184	0.760895	0.261904	97.3022
122	OV	21339	LXq22.3(GUCY2F)	24	7	sensitivity	individual CFE		GDSC1_265	Tubastatin A	HDAC1, HDAC6, HDAC8	Chromatin histone acetylation	4.53162	4.77545	-0.243829	0.201404	0.199721	0.208275	1.22085	1.17071	0.642675	0.761227	0.434835	97.3022
200	OV	21343	L22q13.31(ARHGAP8,PRR5,PRR5-ARHGAP8)	29	4	resistance	individual CFE		GDSC1_436	CAP-232, TT-232, TLN-232	Glycolysis	Metabolism	4.78777	4.5507	0.237062	0.231112	0.229863	0.243848	1.03132	0.972167	0.667793	0.761295	0.360584	97.3022
243	OV	21338	L16q24.2(BANP)	30	3	sensitivity	individual CFE		GDSC1_1026	Tanespimycin	HSP90	Protein stability and degradation	-0.586783	-0.557268	-0.0295149	0.0128264	0.012547	0.021769	2.35234	1.35582	0.983236	0.761218	0.0435881	97.3022
286	OV	21335	G8q24.21(MYC)	25	8	sensitivity	individual CFE		GDSC1_1175	Rucaparib	PARP1, PARP2	Genome integrity	3.79105	3.8161	-0.0250523	0.0254525	0.0261535	0.0234175	0.957891	1.06981	0.95044	0.761094	0.332999	97.3022
305	OV	21336	G8q24.13(FER1L6,TMEM65)	28	4	resistance	individual CFE		GDSC1_1266	ICL1100013	N-myristoyltransferase 1/2	Other	1.98339	1.90503	0.0783589	0.0528733	0.0541521	0.0443692	1.44701	1.76607	0.921862	0.761136	0.0173906	97.3022
316	OV	21333	L18q21.2(MRO)	28	4	resistance	individual CFE		GDSC1_1502	Bicalutamide	AR	Hormone-related	4.55347	4.44013	0.113337	0.196698	0.190408	0.312756	0.595235	0.362382	0.715466	0.761053	0.717092	97.3022
376	OV	21334	KRASmut	20	5	resistance	individual CFE		GDSC2_1200	Fulvestrant	ESR	Hormone-related	3.8274	3.66876	0.158644	0.160577	0.151364	0.252586	1.04809	0.628078	0.750994	0.761056	0.902849	97.3022
485	OV	21340	G11q13.5(...)	22	3	sensitivity	individual CFE		GDSC2_2048	Vinorelbine	Microtubule destabiliser	Mitosis	-1.31031	-1.28159	-0.0287228	0.0124357	0.0120771	0.020524	2.37829	1.39947	0.984054	0.761281	0.0936142	97.3022
493	OV	21344	KRASmut	20	5	sensitivity	individual CFE		GDSC2_2170	AT13148	AKT1	PI3K/MTOR signaling	4.53358	4.91565	-0.382071	0.201344	0.198549	0.216446	1.92432	1.7652	0.690896	0.761297	0.0150984	97.3022
200	OV	21342	~G8q24.21(MYC), ~G3q26.2(...), ~G19q12(...), L22q13.31(ARHGAP8,PRR5,PRR5-ARHGAP8)	29	4	resistance	CELLector signature	4	GDSC1_436	CAP-232, TT-232, TLN-232	Glycolysis	Metabolism	4.78777	4.5507	0.237062	0.231112	0.229863	0.243848	1.03132	0.972167	0.667793	0.761295	0.360584	97.3022
200	OV	21341	~G8q24.21(MYC), ~G3q26.2(...), ~G19q12(...), L22q13.31(ARHGAP8,PRR5,PRR5-ARHGAP8), L22q12.3(APOL4)	29	4	resistance	CELLector signature	5	GDSC1_436	CAP-232, TT-232, TLN-232	Glycolysis	Metabolism	4.78777	4.5507	0.237062	0.231112	0.229863	0.243848	1.03132	0.972167	0.667793	0.761295	0.360584	97.3022
305	OV	21337	G8q24.21(MYC), G8q24.13(FER1L6,TMEM65)	28	4	resistance	CELLector signature	2	GDSC1_1266	ICL1100013	N-myristoyltransferase 1/2	Other	1.98339	1.90503	0.0783589	0.0528733	0.0541521	0.0443692	1.44701	1.76607	0.921862	0.761136	0.0173906	97.3022
211	COREAD	16317	HypMet_FAM72D	9	34	sensitivity	individual CFE		GDSC1_477	A-83-01	TGFB	Other	4.45843	4.79866	-0.340227	0.450355	0.42052	0.458596	0.809063	0.741888	0.236497	0.241213	0.192942	97.3028
460	COREAD	16315	HypMet_DUSP22	11	31	resistance	individual CFE		GDSC2_1918	AZD8186	PI3Kalpha, PI3Kbeta	PI3K/MTOR signaling	3.85612	3.22497	0.631155	0.412306	0.378929	0.425557	1.66563	1.48313	0.247012	0.241186	0.835904	97.3028
485	COREAD	16314	NCOR1mut	41	6	sensitivity	individual CFE		GDSC2_2048	Vinorelbine	Microtubule destabiliser	Mitosis	-4.49502	-2.68089	-1.81412	0.94816	0.920506	1.32496	1.97079	1.36919	0.0353891	0.241174	0.00848133	97.3028
271	COREAD	16316	APCmut, TP53mut, KRASmut, ~PIK3CAmut, SMAD4mut	41	4	sensitivity	CELLector signature	5	GDSC1_1067	CCT007093	PPM1D	Cell cycle	4.11772	4.49571	-0.377987	0.492344	0.503389	0.391855	0.750885	0.964609	0.352516	0.241205	0.30914	97.3028
70	BLCA	8301	G20q11.21(ASXL1...)	13	6	resistance	individual CFE		GDSC1_178	BAY-61-3606	SYK	Other, kinases	2.44022	2.13787	0.302353	0.206354	0.235003	0.165774	1.28659	1.82389	0.681106	0.681106	NA	97.3044
268	OV	21345	TP53mut, ~G8q24.21(MYC), ~G3q26.2(...), ~G19q12(...), L19p13.3(TCF3,UQCR11,UQCR11)	29	4	sensitivity	CELLector signature	5	GDSC1_1061	SB590885	BRAF	ERK MAPK signaling	3.60218	3.86402	-0.261842	0.206235	0.238657	0.11245	1.09715	2.32853	0.701646	0.761355	0.618519	97.305
248	LGG	25940	HypMet_ARL17A	9	8	sensitivity	individual CFE		GDSC1_1032	Afatinib	ERBB2, EGFR	EGFR signaling	1.36211	1.42929	-0.0671863	0.0997867	0.0874628	0.123274	0.768171	0.545016	0.840052	0.840052	NA	97.3055
123	SKCM	14247	L11q22.3(CARD16,CASP1)	46	6	resistance	individual CFE		GDSC1_266	Zibotentan	Endothelin-1 receptor (EDNRA)	Other	5.73582	5.62805	0.107765	0.256487	0.265846	0.201359	0.405367	0.535189	0.557246	0.557246	NA	97.3058
326	SKCM	14238	MECOMmut	28	3	resistance	individual CFE		GDSC2_1010	Gefitinib	EGFR	EGFR signaling	4.22036	3.89249	0.327871	0.360946	0.368754	0.288467	0.88913	1.1366	0.557014	0.557014	NA	97.3058
351	SKCM	14236	L11q22.3(CARD16,CASP1)	28	6	sensitivity	individual CFE		GDSC2_1060	PD0325901	MEK1, MEK2	ERK MAPK signaling	-2.63268	-2.22355	-0.409132	0.267122	0.270356	0.251463	1.51331	1.62701	0.556835	0.556835	NA	97.3058
399	SKCM	14245	ARID2mut	30	4	sensitivity	individual CFE		GDSC2_1563	EPZ5676	DOT1L	Chromatin histone methylation	5.53028	5.80347	-0.273182	0.31575	0.300951	1.9604	0.90773	0.13935	0.557223	0.557223	NA	97.3058
432	SKCM	14244	ARID2mut	27	4	sensitivity	individual CFE		GDSC2_1810	Mitoxantrone		DNA replication	0.587626	1.12705	-0.539422	0.318195	0.327076	0.262956	1.64923	2.05137	0.557174	0.557174	NA	97.3058
439	SKCM	14246	HypMet_GSTT1	11	20	resistance	individual CFE		GDSC2_1825	Podophyllotoxin bromide		Unclassified	-0.0667844	-0.366017	0.299233	0.222905	0.175411	0.271028	1.70589	1.10407	0.557241	0.557241	NA	97.3058
58	SKCM	14239	HypMet_FAM174B	10	42	sensitivity	individual CFE		GDSC1_163	JQ1	BRD2, BRD3, BRD4, BRDT	Chromatin other	0.170407	0.495431	-0.325023	0.208023	0.236702	0.203013	1.37313	1.601	0.55705	0.55705	NA	97.3058
60	SKCM	14243	L9p24.3(...)	16	35	sensitivity	individual CFE		GDSC1_165	DMOG	HIF-PH	Metabolism	6.49915	6.7331	-0.233952	0.178382	0.23735	0.163387	0.985683	1.43189	0.557171	0.557171	NA	97.3058
60	SKCM	14242	L9p24.3(BNC2,CDKN2A,PSIP1...)	16	35	sensitivity	individual CFE		GDSC1_165	DMOG	HIF-PH	Metabolism	6.49915	6.7331	-0.233952	0.178382	0.23735	0.163387	0.985683	1.43189	0.557171	0.557171	NA	97.3058
86	SKCM	14237	L16q23.1(...)	44	7	sensitivity	individual CFE		GDSC1_202	GSK1904529A	IGF1R, IR	RTK signaling	2.05408	2.23108	-0.176991	0.240662	0.243014	0.225594	0.728315	0.784555	0.556956	0.556956	NA	97.3058
225	SKCM	14241	BRAFmut, HypMet_ZNF714, HypMet_BCAT2	41	13	sensitivity	CELLector signature	3	GDSC1_1008	Methotrexate	Antimetabolite	DNA replication	0.0649475	0.284772	-0.219825	0.188093	0.205838	0.151082	1.06795	1.455	0.557124	0.557124	NA	97.3058
225	SKCM	14240	BRAFmut, HypMet_ZNF714	41	13	sensitivity	CELLector signature	2	GDSC1_1008	Methotrexate	Antimetabolite	DNA replication	0.0649475	0.284772	-0.219825	0.188093	0.205838	0.151082	1.06795	1.455	0.557124	0.557124	NA	97.3058
10	LUAD	16291	HypMet_XKR6	3	10	resistance	individual CFE		GDSC1_32	Tozasertib	AURKA, AURKB, AURKC, others	Mitosis	2.06538	0.86878	1.1966	0.468855	0.910693	0.434699	1.31395	2.75271	0.491146	0.491146	NA	97.3059
100	LUAD	16413	L4q32.1(FAT1,IRF2...)	39	19	sensitivity	individual CFE		GDSC1_226	GSK1070916	AURKA, AURKC	Mitosis	2.15416	2.41617	-0.262016	0.192318	0.210206	0.165889	1.24647	1.57947	0.494663	0.494663	NA	97.3059
103	LUAD	16502	L9p13.2(PAX5)	56	5	resistance	individual CFE		GDSC1_230	GSK429286A	ROCK1, ROCK2	Cytoskeleton	5.50068	5.20956	0.291121	0.319281	0.313043	0.47784	0.929974	0.609244	0.496622	0.496622	NA	97.3059
105	LUAD	16315	G7q31.2(AC106873.4,CAPZA2,MET,ST7,ST7-OT4)	55	6	resistance	individual CFE		GDSC1_235	QL-XII-47	BTK, BMX	Other, kinases	2.45965	1.99666	0.462991	0.297351	0.299512	0.276646	1.54582	1.67359	0.491895	0.491895	NA	97.3059
119	LUAD	16481	RBM10mut	58	3	resistance	individual CFE		GDSC1_262	VX-11e	ERK2	ERK MAPK signaling	3.72401	3.14482	0.579193	0.405522	0.408599	0.339399	1.41751	1.70653	0.496092	0.496092	NA	97.3059
119	LUAD	16368	L19p12(ZNF429)	57	4	resistance	individual CFE		GDSC1_262	VX-11e	ERK2	ERK MAPK signaling	3.6492	3.13991	0.50929	0.356598	0.353511	0.434797	1.44066	1.17133	0.493264	0.493264	NA	97.3059
120	LUAD	16247	BRAFmut	58	3	resistance	individual CFE		GDSC1_263	FR-180204	ERK1, ERK2	ERK MAPK signaling	5.42874	5.07296	0.35577	0.411932	0.407564	0.663076	0.872918	0.536546	0.489335	0.489335	NA	97.3059
127	LUAD	16275	HypMet_DUSP22	24	37	resistance	individual CFE		GDSC1_272	AR-42	HDAC1	Chromatin histone acetylation	0.395193	0.131171	0.264021	0.181941	0.215971	0.167103	1.22249	1.57999	0.490294	0.490294	NA	97.3059
134	LUAD	16495	G8q24.21(MYC,POU5F1B)	44	17	resistance	individual CFE		GDSC1_281	Alectinib	ALK	RTK signaling	3.74756	3.48317	0.264392	0.195456	0.177663	0.296434	1.48816	0.891908	0.496379	0.496379	NA	97.3059
138	LUAD	16295	L9p21.3(CDKN2A,CDKN2B,RP11-145E5.5)	23	36	resistance	individual CFE		GDSC1_285	SU11274	MET	RTK signaling	4.40896	4.26492	0.144043	0.184944	0.170372	0.196275	0.845459	0.733882	0.491226	0.491226	NA	97.3059
138	LUAD	16421	L19p13.2(SMARCA4)	54	5	resistance	individual CFE		GDSC1_285	SU11274	MET	RTK signaling	4.58178	4.33161	0.250172	0.321188	0.320208	0.335086	0.781281	0.746591	0.494811	0.494811	NA	97.3059
144	LUAD	16205	G7p21.1(AHR,HDAC9...)	52	9	resistance	individual CFE		GDSC1_291	KIN001-266	MAP3K8	ERK MAPK signaling	4.01052	3.72161	0.288902	0.252188	0.261681	0.209134	1.10402	1.38142	0.487592	0.487592	NA	97.3059
144	LUAD	16307	L22q13.31(...)	55	6	sensitivity	individual CFE		GDSC1_291	KIN001-266	MAP3K8	ERK MAPK signaling	3.45688	3.79777	-0.340894	0.297551	0.299026	0.282892	1.14001	1.20503	0.491605	0.491605	NA	97.3059
145	LUAD	16417	RBM10mut	58	3	resistance	individual CFE		GDSC1_292	Masitinib	KIT, PDGFRA, PDGFRB	RTK signaling	4.64159	4.1867	0.454889	0.40677	0.412509	0.304255	1.10274	1.49509	0.494772	0.494772	NA	97.3059
153	LUAD	16312	NF1mut	58	3	resistance	individual CFE		GDSC1_302	PI-103	PI3Kalpha, DAPK3, CLK4, PIM3, HIPK2	Other, kinases	2.52974	1.68987	0.839867	0.409561	0.41553	0.304177	2.0212	2.76111	0.491829	0.491829	NA	97.3059
158	LUAD	16308	L9p21.3(CDKN2A,CDKN2B,RP11-145E5.5)	25	36	sensitivity	individual CFE		GDSC1_308	Foretinib	MET, KDR, TIE2, VEGFR3/FLT4, RON, PDGFR, FGFR1, EGFR	RTK signaling	0.593895	0.798078	-0.204183	0.180121	0.151295	0.213193	1.34957	0.957736	0.491736	0.491736	NA	97.3059
159	LUAD	16504	G12p12.1(KRAS...)	55	6	sensitivity	individual CFE		GDSC1_309	Y-39983	ROCK	Cytoskeleton	4.64684	4.94265	-0.295808	0.294089	0.286591	0.449785	1.03216	0.657667	0.496639	0.496639	NA	97.3059
161	LUAD	16347	HypMet_GSTT1	44	17	sensitivity	individual CFE		GDSC1_312	Tivozanib	VEGFR1, VEGFR2, VEGFR3	RTK signaling	0.641167	0.745891	-0.104724	0.197128	0.200441	0.188977	0.522468	0.554162	0.492717	0.492717	NA	97.3059
161	LUAD	16360	G12p12.1(KRAS...)	55	6	sensitivity	individual CFE		GDSC1_312	Tivozanib	VEGFR1, VEGFR2, VEGFR3	RTK signaling	0.574694	0.732198	-0.157504	0.296476	0.290205	0.407909	0.542733	0.386126	0.493165	0.493165	NA	97.3059
162	LUAD	16281	HypMet_DUSP22	23	36	sensitivity	individual CFE		GDSC1_317	WYE-125132	mTOR	PI3K/MTOR signaling	0.655895	0.930997	-0.275102	0.185192	0.173898	0.193529	1.58198	1.4215	0.490648	0.490648	NA	97.3059
162	LUAD	16491	RBM10mut	56	3	sensitivity	individual CFE		GDSC1_317	WYE-125132	mTOR	PI3K/MTOR signaling	0.190961	0.793791	-0.60283	0.405767	0.405148	0.423981	1.48792	1.42183	0.496303	0.496303	NA	97.3059
163	LUAD	16266	SVEP1mut	58	3	resistance	individual CFE		GDSC1_326	GSK690693	AKT1, AKT2, AKT3	PI3K/MTOR signaling	4.87541	4.45231	0.423095	0.411484	0.406169	0.824179	1.04167	0.513353	0.489805	0.489805	NA	97.3059
164	LUAD	16364	L22q11.1(...)	54	7	resistance	individual CFE		GDSC1_328	SNX-2112	HSP90	Protein stability and degradation	1.04091	0.458046	0.582867	0.276984	0.285926	0.222916	2.03852	2.61474	0.493211	0.493211	NA	97.3059
166	LUAD	16403	G20q13.33(ARFGAP1...)	56	5	sensitivity	individual CFE		GDSC1_330	XMD13-2	RIPK1	Apoptosis regulation	3.83439	4.19755	-0.363162	0.321021	0.321611	0.313226	1.1292	1.15942	0.494288	0.494288	NA	97.3059
167	LUAD	16278	L6q13(KCNQ5)	58	3	resistance	individual CFE		GDSC1_331	QL-X-138	BTK	Other, kinases	2.77247	2.17846	0.594009	0.410855	0.421984	0.260709	1.40766	2.27844	0.490467	0.490467	NA	97.3059
168	LUAD	16226	HypMet_XKR6	21	40	resistance	individual CFE		GDSC1_332	XMD15-27	CAMK2	Other, kinases	5.00062	4.86688	0.133739	0.187853	0.202602	0.181439	0.660107	0.7371	0.48848	0.48848	NA	97.3059
169	LUAD	16483	EGFRmut	56	5	resistance	individual CFE		GDSC1_333	T0901317	LXR, FXR	Other	5.06032	4.83179	0.228531	0.319663	0.313333	0.482536	0.729354	0.473604	0.496109	0.496109	NA	97.3059
169	LUAD	16513	HypMet_ARL17A	21	40	sensitivity	individual CFE		GDSC1_333	T0901317	LXR, FXR	Other	4.80518	4.93689	-0.131706	0.184225	0.19936	0.177689	0.660644	0.741218	0.496884	0.496884	NA	97.3059
170	LUAD	16397	L19p12(ZNF429)	57	4	resistance	individual CFE		GDSC1_341	Selisistat	SIRT1	Chromatin histone acetylation	5.8258	5.57671	0.249088	0.355873	0.354326	0.389058	0.70299	0.640233	0.49414	0.49414	NA	97.3059
171	LUAD	16192	HypMet_GSTT1	43	16	sensitivity	individual CFE		GDSC1_342	Tenovin-6	SIRT	Chromatin histone acetylation	2.66907	2.92138	-0.252311	0.204792	0.18614	0.319541	1.35549	0.789606	0.48719	0.48719	NA	97.3059
172	LUAD	16448	HypMet_ARL17A	21	40	resistance	individual CFE		GDSC1_344	THZ-2-49	CDK9	Cell cycle	2.53346	2.19303	0.340425	0.184866	0.210804	0.174804	1.61489	1.94746	0.495392	0.495392	NA	97.3059
172	LUAD	16284	HypMet_GSTT1	44	17	resistance	individual CFE		GDSC1_344	THZ-2-49	CDK9	Cell cycle	2.67925	2.31465	0.364602	0.198012	0.192329	0.2162	1.89572	1.68641	0.490785	0.490785	NA	97.3059
186	LUAD	16396	HypMet_GSTT1	43	16	resistance	individual CFE		GDSC1_382	Apitolisib	mTOR, PI3K	PI3K/MTOR signaling	1.05127	0.799605	0.251663	0.201527	0.182563	0.323509	1.3785	0.777918	0.494131	0.494131	NA	97.3059
192	LUAD	16340	G20q13.33(ARFGAP1...)	55	5	sensitivity	individual CFE		GDSC1_412	Venotoclax	BCL-2 selective	Apoptosis regulation	1.24267	1.38837	-0.145696	0.322597	0.323953	0.305814	0.449744	0.47642	0.492547	0.492547	NA	97.3059
194	LUAD	16337	HypMet_GSTM1	4	56	resistance	individual CFE		GDSC1_416	CAY10566	Stearoyl-CoA desaturase	Other	3.42012	3.17861	0.241508	0.35751	0.853322	0.349733	0.283021	0.69055	0.492462	0.492462	NA	97.3059
196	LUAD	16194	HypMet_ARL17A	20	40	resistance	individual CFE		GDSC1_428	Pemetrexed	folate antimetabolite	Metabolism	3.68826	3.46832	0.219932	0.19143	0.189795	0.192243	1.15879	1.14403	0.487343	0.487343	NA	97.3059
196	LUAD	16239	HypMet_GSTM1	4	56	resistance	individual CFE		GDSC1_428	Pemetrexed	folate antimetabolite	Metabolism	3.64256	3.22835	0.414215	0.360525	0.716599	0.353399	0.578029	1.17209	0.488835	0.488835	NA	97.3059
201	LUAD	16348	G12q12(...)	54	6	resistance	individual CFE		GDSC1_437	Trichostatin A	HDAC	Chromatin histone acetylation	-0.540169	-0.875279	0.33511	0.297066	0.288983	0.470456	1.15962	0.712308	0.492747	0.492747	NA	97.3059
205	LUAD	16246	L19p12(ZNF429)	55	4	resistance	individual CFE		GDSC1_446	MIM1	MCL-1	Apoptosis regulation	4.67406	4.31629	0.35777	0.360399	0.372035	0.248207	0.961656	1.44142	0.489297	0.489297	NA	97.3059
205	LUAD	16345	G20p11.22(FOXA2...)	51	8	sensitivity	individual CFE		GDSC1_446	MIM1	MCL-1	Apoptosis regulation	4.11517	4.3759	-0.260735	0.262634	0.261772	0.269046	0.996036	0.969106	0.492592	0.492592	NA	97.3059
208	LUAD	16428	HypMet_HIST1H3F; HIST1H2BH	16	43	resistance	individual CFE		GDSC1_461	NSC319726	P53 Mut specific	p53 pathway	-1.93623	-2.30628	0.370044	0.201103	0.229799	0.193188	1.61029	1.91546	0.495036	0.495036	NA	97.3059
210	LUAD	16353	KDRmut	57	3	resistance	individual CFE		GDSC1_476	SB505124	TGFBR1, ACVR1B, ACVR1C	RTK signaling	4.77105	4.24197	0.529076	0.408828	0.406053	0.520931	1.30297	1.01564	0.492833	0.492833	NA	97.3059
215	LUAD	16359	KRASmut	40	20	sensitivity	individual CFE		GDSC1_562	AGI-6780	IDH2(R140Q)	Metabolism	1.67589	1.7703	-0.0944182	0.188873	0.191627	0.183574	0.49272	0.514332	0.493154	0.493154	NA	97.3059
218	LUAD	16374	L22q13.31(...)	54	6	sensitivity	individual CFE		GDSC1_574	Wnt-C59	PORCN	WNT signaling	2.70601	2.83315	-0.127132	0.296588	0.327966	0.173231	0.387637	0.733885	0.49344	0.49344	NA	97.3059
220	LUAD	16270	SMARCA4mut	50	12	sensitivity	individual CFE		GDSC1_1001	AICA Ribonucleotide	AMPK agonist	Metabolism	7.93222	8.18121	-0.248998	0.223214	0.218717	0.247262	1.13845	1.00702	0.490121	0.490121	NA	97.3059
224	LUAD	16401	L9p21.3(CDKN2A,CDKN2B,RP11-145E5.5)	24	39	resistance	individual CFE		GDSC1_1007	Docetaxel	Microtubule stabiliser	Mitosis	-4.69265	-4.95792	0.265277	0.178419	0.166207	0.187262	1.59607	1.41661	0.494238	0.494238	NA	97.3059
228	LUAD	16259	MGAmut	60	3	resistance	individual CFE		GDSC1_1011	Navitoclax	BCL2, BCL-XL, BCL-W	Apoptosis regulation	2.55725	2.13324	0.424007	0.411286	0.41462	0.338921	1.02264	1.25105	0.48957	0.48957	NA	97.3059
229	LUAD	16427	EGFRmut	57	6	resistance	individual CFE		GDSC1_1012	Vorinostat	HDAC inhibitor Class I, IIa, IIb, IV	Chromatin histone acetylation	2.1053	1.78373	0.321569	0.294633	0.293828	0.304126	1.09441	1.05736	0.495016	0.495016	NA	97.3059
231	LUAD	16406	L19p12(ZNF429)	58	4	resistance	individual CFE		GDSC1_1014	Refametinib	MEK1, MEK2	ERK MAPK signaling	2.17252	1.6495	0.523015	0.355507	0.359628	0.296986	1.45432	1.76108	0.494294	0.494294	NA	97.3059
232	LUAD	16459	L13q14.2(LRCH1)	52	11	sensitivity	individual CFE		GDSC1_1015	CI-1040	MEK1, MEK2	ERK MAPK signaling	2.2228	2.48478	-0.261983	0.227499	0.220477	0.277944	1.18826	0.942577	0.495626	0.495626	NA	97.3059
234	LUAD	16398	L9p21.3(CDKN2A,CDKN2B,RP11-145E5.5)	24	39	resistance	individual CFE		GDSC1_1017	Olaparib	PARP1, PARP2	Genome integrity	3.95687	3.82125	0.13562	0.178459	0.175858	0.180091	0.771192	0.753063	0.494141	0.494141	NA	97.3059
234	LUAD	16466	NF1mut	60	3	sensitivity	individual CFE		GDSC1_1017	Olaparib	PARP1, PARP2	Genome integrity	3.61176	3.91988	-0.308117	0.405432	0.430063	0.195919	0.716445	1.57267	0.495748	0.495748	NA	97.3059
235	LUAD	16480	KRASmut	42	21	resistance	individual CFE		GDSC1_1018	Veliparib	PARP1, PARP2	Genome integrity	4.12874	4.02295	0.105788	0.183013	0.174386	0.205624	0.606633	0.514473	0.496082	0.496082	NA	97.3059
237	LUAD	16263	HypMet_DUSP22	27	36	resistance	individual CFE		GDSC1_1020	Lenalidomide	CRBN	Protein stability and degradation	4.18438	4.0831	0.101275	0.176943	0.199038	0.164588	0.50882	0.615321	0.489682	0.489682	NA	97.3059
242	LUAD	16432	G10p12.1(CUL2,EPC1...)	51	4	sensitivity	individual CFE		GDSC1_1025	SB216763	GSK3A, GSK3B	WNT signaling	4.27073	4.56817	-0.297443	0.356717	0.37231	0.231867	0.798913	1.28282	0.495077	0.495077	NA	97.3059
243	LUAD	16232	RBM10mut	60	3	sensitivity	individual CFE		GDSC1_1026	Tanespimycin	HSP90	Protein stability and degradation	-1.80897	-1.05056	-0.758405	0.412255	0.406975	0.8603	1.86352	0.88156	0.488551	0.488551	NA	97.3059
244	LUAD	16507	BRAFmut	60	3	sensitivity	individual CFE		GDSC1_1028	VX-702	p38	JNK and p38 signaling	3.04539	3.26025	-0.214859	0.404475	0.400977	0.581963	0.535838	0.369196	0.496762	0.496762	NA	97.3059
245	LUAD	16248	SVEP1mut	59	3	sensitivity	individual CFE		GDSC1_1029	Motesanib	VEGFR, RET, KIT, PDGFR	RTK signaling	2.4192	2.81762	-0.398423	0.41171	0.411238	0.426162	0.968838	0.934909	0.489342	0.489342	NA	97.3059
245	LUAD	16306	STK11mut	51	11	sensitivity	individual CFE		GDSC1_1029	Motesanib	VEGFR, RET, KIT, PDGFR	RTK signaling	2.6152	2.83784	-0.22264	0.230056	0.247274	0.177913	0.900381	1.2514	0.491594	0.491594	NA	97.3059
246	LUAD	16378	U2AF1mut	60	3	resistance	individual CFE		GDSC1_1030	KU-55933	ATM	Genome integrity	4.30522	3.97074	0.334482	0.407504	0.424834	0.222393	0.787324	1.50401	0.493556	0.493556	NA	97.3059
248	LUAD	16392	G8q24.21(MYC,POU5F1B)	46	17	resistance	individual CFE		GDSC1_1032	Afatinib	ERBB2, EGFR	EGFR signaling	0.588882	0.20787	0.381012	0.195345	0.204516	0.174962	1.86299	2.17769	0.493914	0.493914	NA	97.3059
251	LUAD	16208	G8q24.21(MYC,POU5F1B)	46	17	sensitivity	individual CFE		GDSC1_1037	BX795	TBK1, PDK1 (PDPK1), IKK, AURKB, AURKC	Other, kinases	2.14218	2.36847	-0.226291	0.198177	0.196575	0.202901	1.15117	1.11528	0.487699	0.487699	NA	97.3059
255	LUAD	16271	G11q13.3(CCND1...)	56	7	resistance	individual CFE		GDSC1_1043	JNK Inhibitor VIII	JNK	JNK and p38 signaling	4.60634	4.35559	0.250749	0.278341	0.283645	0.240486	0.884026	1.04268	0.490127	0.490127	NA	97.3059
258	LUAD	16477	L9p21.3(CDKN2A,CDKN2B,RP11-145E5.5)	24	35	sensitivity	individual CFE		GDSC1_1048	Mirin	MRE11	Genome integrity	5.40975	5.61806	-0.208309	0.181586	0.181525	0.181627	1.14755	1.1469	0.496016	0.496016	NA	97.3059
260	LUAD	16237	G11q13.3(CCND1...)	56	7	resistance	individual CFE		GDSC1_1050	ZM447439	AURKA, AURKB	Mitosis	2.67692	2.41557	0.261347	0.279183	0.269641	0.478967	0.969239	0.545646	0.488821	0.488821	NA	97.3059
262	LUAD	16380	ARID1Amut	54	4	sensitivity	individual CFE		GDSC1_1053	MK-2206	AKT1, AKT2	PI3K/MTOR signaling	1.47222	1.98285	-0.510637	0.357089	0.378389	0.208509	1.3495	2.44899	0.493598	0.493598	NA	97.3059
262	LUAD	16452	L19p13.2(SMARCA4)	53	5	resistance	individual CFE		GDSC1_1053	MK-2206	AKT1, AKT2	PI3K/MTOR signaling	2.36708	1.90807	0.459017	0.320979	0.322413	0.303924	1.42369	1.5103	0.495482	0.495482	NA	97.3059
265	LUAD	16251	G5p15.33(...)	51	12	sensitivity	individual CFE		GDSC1_1058	Pictilisib	PI3K (class 1)	PI3K/MTOR signaling	1.29891	1.64239	-0.343478	0.223141	0.2337	0.188491	1.46974	1.82225	0.489395	0.489395	NA	97.3059
267	LUAD	16520	L22q13.31(...)	56	7	resistance	individual CFE		GDSC1_1060	PD0325901	MEK1, MEK2	ERK MAPK signaling	-0.402139	-0.905348	0.503209	0.273913	0.280065	0.231641	1.79676	2.17236	0.49703	0.49703	NA	97.3059
270	LUAD	16223	TP53mut	11	49	resistance	individual CFE		GDSC1_1066	AZD6482	PI3Kbeta	PI3K/MTOR signaling	2.4322	2.1625	0.269695	0.232711	0.288492	0.224679	0.934845	1.20036	0.488285	0.488285	NA	97.3059
271	LUAD	16497	G20q11.21(ASXL1...)	54	8	resistance	individual CFE		GDSC1_1067	CCT007093	PPM1D	Cell cycle	4.31786	4.10896	0.208896	0.259231	0.258685	0.263482	0.807529	0.792826	0.496434	0.496434	NA	97.3059
273	LUAD	16425	G12q12(...)	55	7	resistance	individual CFE		GDSC1_1072	Avagacestat	Amyloid beta20, Amyloid beta40	Other	3.80008	3.47461	0.325467	0.27555	0.275017	0.280486	1.18344	1.16037	0.494949	0.494949	NA	97.3059
273	LUAD	16418	L9p21.3(CDKN2A,CDKN2B,RP11-145E5.5)	25	37	sensitivity	individual CFE		GDSC1_1072	Avagacestat	Amyloid beta20, Amyloid beta40	Other	3.42666	3.63671	-0.210049	0.177834	0.186312	0.172786	1.12741	1.21566	0.494795	0.494795	NA	97.3059
276	LUAD	16444	HypMet_ZNF529; ZNF382	14	50	sensitivity	individual CFE		GDSC1_1129	PF-4708671	S6K1	PI3K/MTOR signaling	3.96251	4.16604	-0.203525	0.207409	0.197171	0.210404	1.03223	0.967306	0.495307	0.495307	NA	97.3059
276	LUAD	16327	KRASmut	43	21	resistance	individual CFE		GDSC1_1129	PF-4708671	S6K1	PI3K/MTOR signaling	4.12829	3.94782	0.180468	0.183922	0.169212	0.233767	1.06652	0.771999	0.492235	0.492235	NA	97.3059
276	LUAD	16298	NF1mut	61	3	sensitivity	individual CFE		GDSC1_1129	PF-4708671	S6K1	PI3K/MTOR signaling	3.62421	4.02586	-0.401657	0.40935	0.427883	0.217491	0.938707	1.84678	0.491398	0.491398	NA	97.3059
278	LUAD	16335	G20q11.21(ASXL1...)	31	3	resistance	individual CFE		GDSC1_1142	HG-5-113-01	LOK, LTK, TRCB, ABL(T315I)	Other	1.80113	1.46773	0.333402	0.419931	0.42782	0.337502	0.779304	0.987853	0.492373	0.492373	NA	97.3059
280	LUAD	16506	G3q26.1(MECOM...)	59	5	sensitivity	individual CFE		GDSC1_1149	TW 37	BCL2, BCL-XL, MCL1	Apoptosis regulation	-0.593064	-0.229912	-0.363152	0.31846	0.313349	0.440295	1.15894	0.824793	0.496702	0.496702	NA	97.3059
287	LUAD	16245	L16q23.3(...)	57	4	resistance	individual CFE		GDSC1_1192	GSK269962A	ROCK1, ROCK2	Cytoskeleton	3.01144	2.55621	0.455224	0.359902	0.360797	0.344323	1.26172	1.32208	0.489284	0.489284	NA	97.3059
289	LUAD	16462	G5p15.33(...)	51	10	sensitivity	individual CFE		GDSC1_1199	Tamoxifen	ESR1	Hormone-related	3.81414	3.96347	-0.14933	0.237069	0.227258	0.331986	0.657094	0.449807	0.495725	0.495725	NA	97.3059
29	LUAD	16314	HypMet_DUSP22	5	7	sensitivity	individual CFE		GDSC1_83	JW-7-52-1	MTOR	PI3K/MTOR signaling	-1.97865	-0.940798	-1.03786	0.417766	0.339363	0.51565	3.05824	2.01271	0.49187	0.49187	NA	97.3059
298	LUAD	16303	NF1mut	58	3	sensitivity	individual CFE		GDSC1_1243	Piperlongumine	Induces reactive oxygen species	Other	1.66887	2.03884	-0.369972	0.409813	0.406303	0.576451	0.910583	0.64181	0.491563	0.491563	NA	97.3059
309	LUAD	16200	HypMet_ZNF529; ZNF382	9	46	sensitivity	individual CFE		GDSC1_1373	Dabrafenib	BRAF	ERK MAPK signaling	3.79752	4.13237	-0.334848	0.254847	0.420234	0.241629	0.796813	1.38579	0.487488	0.487488	NA	97.3059
311	LUAD	16318	SVEP1mut	57	3	resistance	individual CFE		GDSC1_1377	Afatinib	ERBB2, EGFR	EGFR signaling	3.41934	2.47975	0.93959	0.40963	0.403466	1.10321	2.3288	0.851688	0.491988	0.491988	NA	97.3059
313	LUAD	16272	MGAmut	61	3	resistance	individual CFE		GDSC1_1494	SN-38	TOP1	DNA replication	-3.06376	-3.62953	0.565772	0.410507	0.416696	0.299038	1.35776	1.89197	0.490178	0.490178	NA	97.3059
315	LUAD	16207	L13q14.2(LRCH1)	51	11	sensitivity	individual CFE		GDSC1_1498	Selumetinib	MEK1, MEK2	ERK MAPK signaling	1.43261	1.77761	-0.345006	0.232152	0.23532	0.218034	1.46612	1.58235	0.487671	0.487671	NA	97.3059
315	LUAD	16260	L17p11.2(PEMT)	55	7	resistance	individual CFE		GDSC1_1498	Selumetinib	MEK1, MEK2	ERK MAPK signaling	2.08423	1.66959	0.414639	0.278998	0.276116	0.309775	1.50168	1.33852	0.489588	0.489588	NA	97.3059
316	LUAD	16356	G7p11.2(EGFR...)	50	9	resistance	individual CFE		GDSC1_1502	Bicalutamide	AR	Hormone-related	4.67206	4.53366	0.138402	0.249882	0.262322	0.199607	0.527604	0.693376	0.492929	0.492929	NA	97.3059
317	LUAD	16321	G5p15.33(...)	51	9	sensitivity	individual CFE		GDSC1_1526	Refametinib	MEK1, MEK2	ERK MAPK signaling	1.21967	1.53872	-0.319053	0.249956	0.240875	0.34667	1.32456	0.920338	0.492107	0.492107	NA	97.3059
319	LUAD	16221	G5p15.33(...)	41	7	sensitivity	individual CFE		GDSC1_1529	Pevonedistat	NAE	Other	0.168687	0.615764	-0.447077	0.285735	0.291989	0.252305	1.53114	1.77197	0.488265	0.488265	NA	97.3059
319	LUAD	16265	G7q31.2(AC106873.4,CAPZA2,MET,ST7,ST7-OT4)	42	6	resistance	individual CFE		GDSC1_1529	Pevonedistat	NAE	Other	0.966583	0.491134	0.475448	0.303856	0.303624	0.305776	1.56591	1.55489	0.489793	0.489793	NA	97.3059
328	LUAD	16518	BRAFmut	49	3	sensitivity	individual CFE		GDSC2_1012	Vorinostat	HDAC inhibitor Class I, IIa, IIb, IV	Chromatin histone acetylation	2.01622	2.54222	-0.525994	0.40694	0.403491	0.53073	1.30361	0.991076	0.497004	0.497004	NA	97.3059
330	LUAD	16338	L13q14.2(LRCH1)	44	8	sensitivity	individual CFE		GDSC2_1017	Olaparib	PARP1, PARP2	Genome integrity	4.89109	5.20081	-0.309729	0.265742	0.260783	0.30399	1.18769	1.01888	0.492513	0.492513	NA	97.3059
332	LUAD	16430	G8q24.21(MYC,POU5F1B)	38	14	sensitivity	individual CFE		GDSC2_1022	AZD7762	CHEK1, CHEK2	Cell cycle	0.467487	0.747755	-0.280268	0.214884	0.212484	0.222188	1.31901	1.2614	0.495057	0.495057	NA	97.3059
340	LUAD	16346	L9p13.2(PAX5)	47	5	sensitivity	individual CFE		GDSC2_1047	Nutlin-3a (-)	MDM2	p53 pathway	5.42749	5.88776	-0.460267	0.325135	0.323238	0.349654	1.42392	1.31635	0.492644	0.492644	NA	97.3059
348	LUAD	16320	G10p12.1(CUL2,EPC1...)	48	4	sensitivity	individual CFE		GDSC2_1057	Dactolisib	PI3K (Class 1), MTORC1, MTORC2	PI3K/MTOR signaling	-1.46182	-0.826259	-0.635556	0.360244	0.352909	0.616053	1.80091	1.03166	0.492	0.492	NA	97.3059
349	LUAD	16442	G10p12.1(CUL2,EPC1...)	48	4	resistance	individual CFE		GDSC2_1058	Pictilisib	PI3K (class 1)	PI3K/MTOR signaling	2.2224	1.71076	0.511646	0.357507	0.356811	0.368969	1.43394	1.38669	0.49528	0.49528	NA	97.3059
355	LUAD	16358	KRASmut	34	18	sensitivity	individual CFE		GDSC2_1080	Paclitaxel	Microtubule stabiliser	Mitosis	-1.54279	-1.06751	-0.475278	0.2013	0.210716	0.186134	2.25554	2.55342	0.493019	0.493019	NA	97.3059
357	LUAD	16469	L9p13.2(PAX5)	46	5	resistance	individual CFE		GDSC2_1084	Rapamycin	MTORC1	PI3K/MTOR signaling	-1.2084	-1.69337	0.484965	0.323102	0.328351	0.27738	1.47697	1.74838	0.495853	0.495853	NA	97.3059
362	LUAD	16220	G7q11.21(...)	49	3	sensitivity	individual CFE		GDSC2_1091	BMS-536924	IGF1R, IR	IGF1R signaling	1.65765	2.32474	-0.66709	0.415342	0.414129	0.448063	1.61082	1.48883	0.488204	0.488204	NA	97.3059
363	LUAD	16351	L19p12(ZNF429)	51	4	resistance	individual CFE		GDSC2_1093	GSK1904529A	IGF1R, IR	IGF1R signaling	5.48356	5.10144	0.382113	0.358621	0.4126	0.159182	0.926111	2.40048	0.492788	0.492788	NA	97.3059
369	LUAD	16244	G7p21.1(AHR,HDAC9...)	46	6	resistance	individual CFE		GDSC2_1179	MK-1775	WEE1, PLK1	Cell cycle	1.75094	1.32921	0.421734	0.302418	0.303829	0.290547	1.38807	1.45152	0.489202	0.489202	NA	97.3059
369	LUAD	16322	G8q24.21(MYC,POU5F1B)	38	14	sensitivity	individual CFE		GDSC2_1179	MK-1775	WEE1, PLK1	Cell cycle	1.15736	1.45911	-0.301744	0.216362	0.231127	0.186075	1.30553	1.62163	0.49211	0.49211	NA	97.3059
369	LUAD	16490	L17p11.2(PEMT)	46	6	sensitivity	individual CFE		GDSC2_1179	MK-1775	WEE1, PLK1	Cell cycle	1.01082	1.42575	-0.414931	0.297493	0.296972	0.302312	1.39721	1.37252	0.496271	0.496271	NA	97.3059
376	LUAD	16429	SMARCA4mut	41	11	sensitivity	individual CFE		GDSC2_1200	Fulvestrant	ESR	Hormone-related	3.63072	3.85205	-0.22133	0.233396	0.225826	0.27367	0.980092	0.808749	0.495036	0.495036	NA	97.3059
377	LUAD	16370	GXq28(...)	52	3	sensitivity	individual CFE		GDSC2_1237	EPZ004777	DOT1L	Chromatin histone methylation	5.69782	6.06836	-0.370547	0.409571	0.413505	0.336325	0.896111	1.10175	0.493343	0.493343	NA	97.3059
377	LUAD	16203	SMARCA4mut	43	12	resistance	individual CFE		GDSC2_1237	EPZ004777	DOT1L	Chromatin histone methylation	6.20958	6.0031	0.206477	0.22825	0.215862	0.308001	0.956525	0.670379	0.487532	0.487532	NA	97.3059
378	LUAD	16474	G7q31.2(AC106873.4,CAPZA2,MET,ST7,ST7-OT4)	47	5	sensitivity	individual CFE		GDSC2_1239	YK-4-279	RNA helicase A	Other	2.88424	3.49984	-0.615596	0.322615	0.321978	0.330219	1.91192	1.86421	0.495988	0.495988	NA	97.3059
380	LUAD	16354	TP53mut	11	37	resistance	individual CFE		GDSC2_1249	BMS-345541	IKK-1, IKK-2	Other	4.33265	4.0012	0.331443	0.237407	0.257902	0.23253	1.28515	1.42538	0.492847	0.492847	NA	97.3059
381	LUAD	16388	L4q32.1(FAT1,IRF2...)	33	15	resistance	individual CFE		GDSC2_1250	AZ960	JAK2, JAK3	Other, kinases	2.912	2.53155	0.380454	0.214797	0.222629	0.199605	1.70891	1.90603	0.493799	0.493799	NA	97.3059
389	LUAD	16202	L16q23.3(...)	49	3	resistance	individual CFE		GDSC2_1511	Epirubicin	Anthracycline	DNA replication	0.6123	-0.0685464	0.680846	0.416005	0.438683	0.225039	1.55202	3.02546	0.487513	0.487513	NA	97.3059
39	LUAD	16500	HypMet_XKR6	3	10	resistance	individual CFE		GDSC1_111	Salubrinal	EIF2A	Other	3.95706	3.48154	0.475517	0.462932	1.06358	0.426141	0.447092	1.11587	0.496519	0.496519	NA	97.3059
390	LUAD	16496	G10p12.1(CUL2,EPC1...)	48	4	sensitivity	individual CFE		GDSC2_1512	Cyclophosphamide	Alkylating agent	DNA replication	5.69574	6.05889	-0.363145	0.356554	0.350102	0.552022	1.03726	0.657845	0.496424	0.496424	NA	97.3059
391	LUAD	16394	G7q11.21(...)	49	3	resistance	individual CFE		GDSC2_1529	Pevonedistat	NAE	Other	2.79255	1.96699	0.825557	0.409784	0.40245	1.19626	2.05133	0.690113	0.494015	0.494015	NA	97.3059
394	LUAD	16404	ARID1Amut	45	3	resistance	individual CFE		GDSC2_1557	LCL161	XIAP, IAP1, IAP2	Apoptosis regulation	5.67027	5.16602	0.504246	0.410831	0.411087	0.405305	1.22662	1.24411	0.494294	0.494294	NA	97.3059
398	LUAD	16436	G20q11.21(ASXL1...)	47	8	sensitivity	individual CFE		GDSC2_1561	Taselisib	PI3K (beta sparing)	PI3K/MTOR signaling	2.27553	2.81183	-0.536305	0.262719	0.253729	0.362224	2.11369	1.48059	0.495129	0.495129	NA	97.3059
398	LUAD	16476	HypMet_GSTM1	3	52	resistance	individual CFE		GDSC2_1561	Taselisib	PI3K (beta sparing)	PI3K/MTOR signaling	2.77915	1.94823	0.830911	0.407031	0.353238	0.409672	2.35227	2.02824	0.496015	0.496015	NA	97.3059
399	LUAD	16405	L4q32.1(FAT1,IRF2...)	38	17	sensitivity	individual CFE		GDSC2_1563	EPZ5676	DOT1L	Chromatin histone methylation	6.36625	6.57069	-0.204447	0.200823	0.178883	0.318344	1.14291	0.64222	0.494294	0.494294	NA	97.3059
40	LUAD	16215	HypMet_ARL17A	5	8	resistance	individual CFE		GDSC1_119	Lapatinib	ERBB2, EGFR	RTK signaling	2.22473	1.37401	0.850729	0.409096	0.308822	0.542491	2.75475	1.56819	0.487963	0.487963	NA	97.3059
415	LUAD	16290	G11q13.3(CCND1...)	41	7	sensitivity	individual CFE		GDSC2_1625	RVX-208	BRD4	Chromatin other	5.21506	5.54788	-0.332816	0.28384	0.269654	0.536267	1.23423	0.620616	0.491138	0.491138	NA	97.3059
419	LUAD	16279	KRASmut	33	15	sensitivity	individual CFE		GDSC2_1630	Entospletinib	SYK	Other, kinases	3.69291	4.01035	-0.317437	0.216457	0.212595	0.226138	1.49315	1.40373	0.490484	0.490484	NA	97.3059
419	LUAD	16519	G7p11.2(EGFR...)	41	7	sensitivity	individual CFE		GDSC2_1630	Entospletinib	SYK	Other, kinases	3.56037	3.97104	-0.410671	0.279988	0.274785	0.324358	1.49452	1.2661	0.497008	0.497008	NA	97.3059
425	LUAD	16415	G12q12(...)	43	5	resistance	individual CFE		GDSC2_1799	Ibrutinib	BTK	Other, kinases	5.12264	4.30731	0.815328	0.325195	0.322692	0.355567	2.52665	2.29304	0.494756	0.494756	NA	97.3059
43	LUAD	16325	HypMet_DUSP22	24	35	sensitivity	individual CFE		GDSC1_134	Etoposide	TOP2	DNA replication	1.76172	2.13049	-0.368773	0.1832	0.177882	0.187081	2.07313	1.9712	0.49221	0.49221	NA	97.3059
43	LUAD	16201	G20p11.22(FOXA2...)	51	8	resistance	individual CFE		GDSC1_134	Etoposide	TOP2	DNA replication	2.37407	1.8392	0.534871	0.265739	0.280601	0.201654	1.90616	2.65242	0.487512	0.487512	NA	97.3059
430	LUAD	16227	G7q11.21(...)	45	3	sensitivity	individual CFE		GDSC2_1808	Topotecan		DNA replication	0.075812	0.751974	-0.676162	0.416402	0.40817	1.29347	1.65657	0.52275	0.488488	0.488488	NA	97.3059
431	LUAD	16204	L9p13.2(PAX5)	44	4	resistance	individual CFE		GDSC2_1809	Teniposide		DNA replication	1.87261	1.20567	0.666942	0.365466	0.359864	0.492664	1.85332	1.35375	0.487568	0.487568	NA	97.3059
438	LUAD	16328	L13q14.2(LRCH1)	39	8	sensitivity	individual CFE		GDSC2_1819	Docetaxel	Microtubule stabiliser	Mitosis	-1.60168	-0.759925	-0.841754	0.268737	0.274662	0.242146	3.06469	3.47622	0.492245	0.492245	NA	97.3059
440	LUAD	16458	HypMet_DUSP22	23	25	sensitivity	individual CFE		GDSC2_1827	Dihydrorotenone		Unclassified	1.00848	1.33451	-0.326029	0.198452	0.210687	0.188927	1.54746	1.72569	0.495619	0.495619	NA	97.3059
441	LUAD	16331	G20q13.33(ARFGAP1...)	43	5	sensitivity	individual CFE		GDSC2_1830	Gallibiscoquinazole		Unclassified	3.1317	3.45207	-0.320373	0.327031	0.323104	0.379352	0.991548	0.844526	0.492335	0.492335	NA	97.3059
446	LUAD	16445	G7q11.21(...)	45	3	resistance	individual CFE		GDSC2_1853	OF-1	BRPF1B, BRPF2	Chromatin histone acetylation	5.19345	4.62262	0.570828	0.409843	0.409235	0.423943	1.39487	1.34647	0.495328	0.495328	NA	97.3059
447	LUAD	16217	L22q11.1(...)	45	3	resistance	individual CFE		GDSC2_1854	MN-64	TNKS1, TNKS2	WNT signaling	5.80136	5.22551	0.575851	0.416832	0.417126	0.41052	1.38052	1.40274	0.488042	0.488042	NA	97.3059
45	LUAD	16449	G3q26.1(MECOM...)	54	5	sensitivity	individual CFE		GDSC1_136	Mitomycin-C	DNA crosslinker	DNA replication	-1.49938	-0.928434	-0.570944	0.320738	0.312206	0.621889	1.82874	0.91808	0.495414	0.495414	NA	97.3059
455	LUAD	16234	HypMet_DUSP22	23	29	resistance	individual CFE		GDSC2_1912	Afuresertib	AKT1, AKT2, AKT3	PI3K/MTOR signaling	3.58957	3.25039	0.339178	0.194799	0.250826	0.170079	1.35224	1.99424	0.488618	0.488618	NA	97.3059
458	LUAD	16484	KRASmut	34	18	resistance	individual CFE		GDSC2_1916	AZD5363	AKT1, AKT2, AKT3, ROCK2	Other, kinases	4.00168	3.68243	0.319248	0.199817	0.224497	0.168675	1.42206	1.89268	0.496195	0.496195	NA	97.3059
46	LUAD	16319	G3q26.1(MECOM...)	54	5	sensitivity	individual CFE		GDSC1_140	Vinorelbine	Microtubule destabiliser	Mitosis	-4.39629	-3.7913	-0.604985	0.323298	0.314994	0.598095	1.92062	1.01152	0.491992	0.491992	NA	97.3059
46	LUAD	16423	L9p13.2(PAX5)	54	5	resistance	individual CFE		GDSC1_140	Vinorelbine	Microtubule destabiliser	Mitosis	-3.29252	-3.89351	0.600986	0.321143	0.316189	0.421115	1.90071	1.42713	0.49487	0.49487	NA	97.3059
466	LUAD	16391	G12p12.1(KRAS...)	48	4	sensitivity	individual CFE		GDSC2_1927	GSK2578215A	LRRK2	Other, kinases	5.39355	5.71541	-0.321856	0.358659	0.362249	0.31348	0.888494	1.02672	0.493898	0.493898	NA	97.3059
469	LUAD	16294	G7q31.2(AC106873.4,CAPZA2,MET,ST7,ST7-OT4)	47	5	sensitivity	individual CFE		GDSC2_1931	MIRA-1	TP53	p53 pathway	6.20739	6.53914	-0.331749	0.326254	0.320512	0.426831	1.03506	0.777236	0.491164	0.491164	NA	97.3059
47	LUAD	16379	HypMet_DUSP22	24	35	sensitivity	individual CFE		GDSC1_147	NSC-87877	SHP-1 (PTPN6), SHP-2 (PTPN11)	Other	5.30036	5.43027	-0.129908	0.182625	0.148756	0.225326	0.873298	0.576534	0.493565	0.493565	NA	97.3059
473	LUAD	16473	G7p21.1(AHR,HDAC9...)	46	6	resistance	individual CFE		GDSC2_1939	UMI-77	MCL1	Apoptosis regulation	4.02384	3.60674	0.417099	0.297722	0.303948	0.254833	1.37227	1.63676	0.495941	0.495941	NA	97.3059
475	LUAD	16389	L22q13.31(...)	47	5	resistance	individual CFE		GDSC2_1941	Sepantronium bromide	BIRC5	Apoptosis regulation	-3.84408	-4.26434	0.420262	0.324259	0.32068	0.376463	1.31053	1.11634	0.493806	0.493806	NA	97.3059
477	LUAD	16512	SVEP1mut	49	3	sensitivity	individual CFE		GDSC2_1997	WEHI-539	BCL-XL	Apoptosis regulation	3.65873	4.2537	-0.594968	0.407061	0.42827	0.223463	1.38923	2.66249	0.496876	0.496876	NA	97.3059
479	LUAD	16453	G12p12.1(KRAS...)	48	4	resistance	individual CFE		GDSC2_2040	Foretinib	MET, KDR, TIE2, VEGFR3/FLT4, RON, PDGFR, FGFR1, EGFR	RTK signaling	2.03241	1.55819	0.47423	0.357338	0.3566	0.36953	1.32987	1.28333	0.495483	0.495483	NA	97.3059
480	LUAD	16268	L16q23.3(...)	49	3	resistance	individual CFE		GDSC2_2043	BIBR-1532	TERT	Genome integrity	6.34041	5.9155	0.424904	0.413726	0.408992	0.622883	1.0389	0.682157	0.489889	0.489889	NA	97.3059
481	LUAD	16310	G12q13.3(CDK4...)	47	5	sensitivity	individual CFE		GDSC2_2044	Pyridostatin	G-quadruplex stabiliser	DNA replication	3.77477	4.22848	-0.453709	0.325793	0.325707	0.326779	1.39299	1.38843	0.491774	0.491774	NA	97.3059
487	LUAD	16301	L16q23.3(...)	48	3	sensitivity	individual CFE		GDSC2_2106	Uprosertib	AKT1, AKT2, AKT3	PI3K/MTOR signaling	3.08092	3.88686	-0.805935	0.412585	0.418833	0.31682	1.92424	2.54383	0.491406	0.491406	NA	97.3059
487	LUAD	16283	HypMet_ZNF529; ZNF382	12	39	sensitivity	individual CFE		GDSC2_2106	Uprosertib	AKT1, AKT2, AKT3	PI3K/MTOR signaling	3.7341	4.18183	-0.447735	0.229214	0.262971	0.221636	1.7026	2.02014	0.490742	0.490742	NA	97.3059
489	LUAD	16384	G11q13.3(CCND1...)	45	6	resistance	individual CFE		GDSC2_2109	AZ6102	TNKS1, TNKS2	WNT signaling	3.61553	3.24254	0.372987	0.299681	0.298999	0.305889	1.24745	1.21935	0.49374	0.49374	NA	97.3059
490	LUAD	16463	G12q12(...)	45	6	sensitivity	individual CFE		GDSC2_2110	GSK591	PMRT5	Chromatin histone methylation	5.01453	5.35191	-0.337382	0.298294	0.291712	0.38561	1.15656	0.874929	0.495732	0.495732	NA	97.3059
491	LUAD	16210	TP53mut	11	39	sensitivity	individual CFE		GDSC2_2111	VE821	ATR	Genome integrity	5.07819	5.43608	-0.357897	0.238744	0.203216	0.251667	1.76116	1.42211	0.487727	0.487727	NA	97.3059
491	LUAD	16468	SVEP1mut	47	3	resistance	individual CFE		GDSC2_2111	VE821	ATR	Genome integrity	5.7329	5.12016	0.612742	0.408669	0.405327	0.519378	1.51172	1.17976	0.495844	0.495844	NA	97.3059
493	LUAD	16293	L13q34(TFDP1...)	45	6	resistance	individual CFE		GDSC2_2170	AT13148	AKT1	PI3K/MTOR signaling	5.21042	4.648	0.562426	0.301489	0.303776	0.283363	1.85145	1.98483	0.49115	0.49115	NA	97.3059
493	LUAD	16450	G7q11.21(...)	48	3	resistance	individual CFE		GDSC2_2170	AT13148	AKT1	PI3K/MTOR signaling	5.43186	4.66931	0.762555	0.408728	0.415337	0.309688	1.83599	2.46234	0.495446	0.495446	NA	97.3059
493	LUAD	16361	G7p11.2(EGFR...)	42	9	resistance	individual CFE		GDSC2_2170	AT13148	AKT1	PI3K/MTOR signaling	5.10381	4.63067	0.473136	0.253613	0.247867	0.290988	1.90883	1.62597	0.493169	0.493169	NA	97.3059
50	LUAD	16457	TP53mut	11	50	resistance	individual CFE		GDSC1_152	CP466722	ATM	Genome integrity	2.58603	2.32249	0.263543	0.228361	0.251485	0.22438	1.04795	1.17454	0.495583	0.495583	NA	97.3059
50	LUAD	16324	MGAmut	58	3	resistance	individual CFE		GDSC1_152	CP466722	ATM	Genome integrity	2.98751	2.51528	0.472227	0.409213	0.424338	0.236435	1.11286	1.99728	0.492195	0.492195	NA	97.3059
51	LUAD	16408	G12q13.3(CDK4...)	53	6	sensitivity	individual CFE		GDSC1_153	Midostaurin	PKC, PPK, FLT1, c-FGR, others	Other	-0.442872	-0.0151877	-0.427684	0.296225	0.292526	0.34545	1.46204	1.23805	0.49442	0.49442	NA	97.3059
53	LUAD	16213	ARID1Amut	55	4	sensitivity	individual CFE		GDSC1_155	Ponatinib	ABL, PDGFRA, VEGFR2, FGFR1, SRC, TIE2, FLT3	Other, kinases	0.485714	0.944632	-0.458918	0.36158	0.358191	0.445831	1.28121	1.02936	0.487881	0.487881	NA	97.3059
54	LUAD	16329	G7p11.2(EGFR...)	49	10	resistance	individual CFE		GDSC1_156	AZD6482	PI3Kbeta	PI3K/MTOR signaling	2.79719	2.49261	0.304572	0.239845	0.249698	0.201802	1.21976	1.50926	0.492246	0.492246	NA	97.3059
54	LUAD	16503	HypMet_DUSP22	24	35	resistance	individual CFE		GDSC1_156	AZD6482	PI3Kbeta	PI3K/MTOR signaling	2.63791	2.40763	0.230284	0.18133	0.199791	0.171399	1.15262	1.34356	0.496622	0.496622	NA	97.3059
57	LUAD	16366	G7q11.21(...)	54	5	sensitivity	individual CFE		GDSC1_159	HG6-64-1	BRAF	ERK MAPK signaling	0.833121	1.4235	-0.590381	0.322382	0.314944	0.532313	1.87456	1.10909	0.493215	0.493215	NA	97.3059
57	LUAD	16431	G11q13.3(CCND1...)	52	7	resistance	individual CFE		GDSC1_159	HG6-64-1	BRAF	ERK MAPK signaling	1.81969	1.3134	0.50629	0.276454	0.28653	0.219428	1.76697	2.30732	0.495076	0.495076	NA	97.3059
59	LUAD	16402	G7p11.2(EGFR...)	49	10	resistance	individual CFE		GDSC1_164	JQ12	HDAC1, HDAC2	Chromatin histone acetylation	1.88092	1.44138	0.439534	0.238737	0.236836	0.249713	1.85586	1.76016	0.49424	0.49424	NA	97.3059
6	LUAD	16362	HypMet_DUSP22	6	7	sensitivity	individual CFE		GDSC1_11	Paclitaxel	Microtubule stabiliser	Mitosis	-3.17857	-1.98964	-1.18893	0.394361	0.350248	0.447426	3.39454	2.65727	0.493174	0.493174	NA	97.3059
61	LUAD	16191	L22q13.31(...)	54	5	resistance	individual CFE		GDSC1_166	FTI-277	Farnesyl-transferase (FNTA)	Other	2.53378	2.24328	0.290509	0.326937	0.319829	0.514005	0.908326	0.565188	0.487153	0.487153	NA	97.3059
61	LUAD	16240	EGFRmut	54	5	resistance	individual CFE		GDSC1_166	FTI-277	Farnesyl-transferase (FNTA)	Other	2.53267	2.24338	0.289291	0.325553	0.321016	0.412526	0.901172	0.701267	0.488989	0.488989	NA	97.3059
62	LUAD	16288	G12q13.3(CDK4...)	53	6	resistance	individual CFE		GDSC1_167	OSU-03012	PDK1 (PDPK1)	Metabolism	2.67635	2.24485	0.431498	0.298503	0.311502	0.219471	1.38522	1.96608	0.491121	0.491121	NA	97.3059
63	LUAD	16437	G12q12(...)	52	7	sensitivity	individual CFE		GDSC1_170	Shikonin	not defined	Other	0.370182	0.815165	-0.444983	0.276416	0.277116	0.270668	1.60576	1.64401	0.495134	0.495134	NA	97.3059
63	LUAD	16235	L16q23.3(...)	55	4	resistance	individual CFE		GDSC1_170	Shikonin	not defined	Other	1.30399	0.722979	0.581015	0.360962	0.353656	0.723994	1.64288	0.802513	0.488622	0.488622	NA	97.3059
63	LUAD	16264	EGFRmut	54	5	sensitivity	individual CFE		GDSC1_170	Shikonin	not defined	Other	0.283545	0.806706	-0.523161	0.325013	0.31927	0.451116	1.63861	1.1597	0.489708	0.489708	NA	97.3059
65	LUAD	16440	L13q34(TFDP1...)	50	9	resistance	individual CFE		GDSC1_172	Embelin	XIAP	Apoptosis regulation	3.30194	2.99854	0.303399	0.248531	0.247145	0.257563	1.22762	1.17796	0.49526	0.49526	NA	97.3059
65	LUAD	16255	L19p12(ZNF429)	55	4	sensitivity	individual CFE		GDSC1_172	Embelin	XIAP	Apoptosis regulation	2.63489	3.07464	-0.43975	0.360264	0.353347	0.67093	1.24453	0.655434	0.489459	0.489459	NA	97.3059
65	LUAD	16385	TP53mut	10	49	sensitivity	individual CFE		GDSC1_172	Embelin	XIAP	Apoptosis regulation	2.99537	3.28713	-0.291759	0.239003	0.294693	0.231685	0.990042	1.25929	0.493762	0.493762	NA	97.3059
68	LUAD	16446	MGAmut	56	3	resistance	individual CFE		GDSC1_176	IPA-3	PAK1	Cytoskeleton	5.09584	4.48704	0.608803	0.406663	0.409314	0.349353	1.48737	1.74266	0.495356	0.495356	NA	97.3059
69	LUAD	16197	G7q31.2(AC106873.4,CAPZA2,MET,ST7,ST7-OT4)	53	6	sensitivity	individual CFE		GDSC1_177	GSK650394	SGK2, SGK3	Other, kinases	3.04164	3.56429	-0.522649	0.301078	0.305361	0.265114	1.71158	1.97141	0.487405	0.487405	NA	97.3059
69	LUAD	16501	L16q23.3(...)	55	4	resistance	individual CFE		GDSC1_177	GSK650394	SGK2, SGK3	Other, kinases	4.08472	3.46943	0.615297	0.354386	0.348414	0.576667	1.76599	1.06699	0.496543	0.496543	NA	97.3059
70	LUAD	16510	SVEP1mut	56	3	sensitivity	individual CFE		GDSC1_178	BAY-61-3606	SYK	Other, kinases	1.75899	2.38132	-0.622326	0.405288	0.401243	0.609077	1.55099	1.02175	0.49681	0.49681	NA	97.3059
72	LUAD	16344	G20q11.21(ASXL1...)	49	8	resistance	individual CFE		GDSC1_180	Thapsigargin	SERCA	Other	-3.24401	-3.89308	0.649061	0.263425	0.266601	0.244331	2.43458	2.65648	0.492587	0.492587	NA	97.3059
73	LUAD	16447	G20q13.33(ARFGAP1...)	54	5	resistance	individual CFE		GDSC1_182	Obatoclax Mesylate	BCL2, BCL-XL, BCL-W, MCL1	Apoptosis regulation	0.256186	-0.381259	0.637445	0.320778	0.324774	0.27877	1.96273	2.28663	0.49536	0.49536	NA	97.3059
74	LUAD	16236	G7q11.21(...)	54	5	sensitivity	individual CFE		GDSC1_184	BMS-754807	IGF1R, IR	RTK signaling	-0.226396	0.437573	-0.663968	0.325771	0.320605	0.431647	2.07098	1.53822	0.488701	0.488701	NA	97.3059
77	LUAD	16509	RBM10mut	55	3	resistance	individual CFE		GDSC1_190	Bleomycin	dsDNA break induction	DNA replication	2.37494	1.42686	0.94808	0.405559	0.423228	0.226455	2.24012	4.18662	0.49677	0.49677	NA	97.3059
80	LUAD	16274	U2AF1mut	56	3	sensitivity	individual CFE		GDSC1_194	Luminespib	HSP90	Protein stability and degradation	-3.54172	-2.73654	-0.805177	0.411538	0.406958	0.669758	1.97853	1.20219	0.490223	0.490223	NA	97.3059
83	LUAD	16434	HypMet_GSTT1	43	16	sensitivity	individual CFE		GDSC1_199	Pazopanib	CSF1R, KIT, PDGFRA, PDGFRB	RTK signaling	3.23626	3.48472	-0.248459	0.201073	0.208443	0.183976	1.19198	1.3505	0.495101	0.495101	NA	97.3059
84	LUAD	16499	RBM10mut	56	3	resistance	individual CFE		GDSC1_200	Dacinostat	HDAC1	Chromatin histone acetylation	-1.71575	-2.36059	0.644834	0.405616	0.433615	0.192567	1.48711	3.34863	0.496463	0.496463	NA	97.3059
87	LUAD	16273	L17p11.2(PEMT)	54	7	sensitivity	individual CFE		GDSC1_203	BMS-345541	IKK1, IKK2	Other, kinases	2.92204	3.2237	-0.301662	0.278929	0.271176	0.399407	1.11242	0.755274	0.490192	0.490192	NA	97.3059
91	LUAD	16416	G5p15.33(...)	46	12	sensitivity	individual CFE		GDSC1_207	AS601245	JNK1, JNK2, JNK2	JNK and p38 signaling	1.91294	2.22778	-0.314838	0.222769	0.216603	0.254902	1.45353	1.23513	0.494766	0.494766	NA	97.3059
92	LUAD	16311	L22q13.31(...)	55	6	sensitivity	individual CFE		GDSC1_208	Ispinesib Mesylate	KSP	Mitosis	-2.01726	-1.48991	-0.52735	0.297417	0.292643	0.370393	1.80203	1.42376	0.4918	0.4918	NA	97.3059
94	LUAD	16336	STK11mut	50	10	sensitivity	individual CFE		GDSC1_219	AT-7519	CDK1, CDK2, CDK4, CDK6, CDK9	Cell cycle	0.848032	1.24815	-0.400119	0.239317	0.226372	0.399122	1.76753	1.0025	0.492417	0.492417	NA	97.3059
98	LUAD	16411	G7p21.1(AHR,HDAC9...)	51	9	resistance	individual CFE		GDSC1_224	AS605240	PI3Kgamma	PI3K/MTOR signaling	3.27602	2.95524	0.320779	0.248504	0.246358	0.263321	1.30209	1.2182	0.494615	0.494615	NA	97.3059
98	LUAD	16369	HypMet_DUSP22	24	36	sensitivity	individual CFE		GDSC1_224	AS605240	PI3Kgamma	PI3K/MTOR signaling	2.90956	3.14406	-0.234505	0.181673	0.156774	0.206408	1.49582	1.13612	0.493321	0.493321	NA	97.3059
99	LUAD	16438	G7p21.1(AHR,HDAC9...)	51	9	resistance	individual CFE		GDSC1_225	Genentech Cpd 10	AURKA, AURKB	Mitosis	3.04603	2.58945	0.45658	0.248178	0.257317	0.207098	1.77438	2.20466	0.495179	0.495179	NA	97.3059
107	LUAD	16228	TP53mut, ~HypMet_ARL17A, ~G5p15.33(...), L9p21.3(CDKN2A,CDKN2B,RP11-145E5.5)	52	9	resistance	CELLector signature	4	GDSC1_238	Idelalisib	PI3Kdelta	PI3K/MTOR signaling	4.83005	4.56049	0.269563	0.251652	0.244561	0.318335	1.10223	0.84679	0.488514	0.488514	NA	97.3059
107	LUAD	16377	~G5p15.33(...), G8q24.21(MYC,POU5F1B)	49	12	sensitivity	CELLector signature	2	GDSC1_238	Idelalisib	PI3Kdelta	PI3K/MTOR signaling	4.40929	4.64703	-0.237744	0.221927	0.220331	0.229323	1.07903	1.03672	0.493509	0.493509	NA	97.3059
109	LUAD	16355	~G5p15.33(...), G8q24.21(MYC,POU5F1B)	49	12	sensitivity	CELLector signature	2	GDSC1_249	Cabozantinib	VEGFR, MET, RET, KIT, FLT1, FLT3, FLT4, TIE2,AXL	RTK signaling	2.99899	3.24926	-0.250269	0.222267	0.219756	0.23433	1.13885	1.06802	0.49285	0.49285	NA	97.3059
109	LUAD	16467	~G5p15.33(...), L9p21.3(CDKN2A,CDKN2B,RP11-145E5.5)	31	30	resistance	CELLector signature	2	GDSC1_249	Cabozantinib	VEGFR, MET, RET, KIT, FLT1, FLT3, FLT4, TIE2,AXL	RTK signaling	3.30048	3.10282	0.197657	0.175532	0.191852	0.162383	1.03026	1.21723	0.495786	0.495786	NA	97.3059
111	LUAD	16198	~TP53mut, HypMet_ARL17A, KRASmut	58	3	resistance	CELLector signature	3	GDSC1_253	XMD14-99	ALK, CDK7, LTK, others	Other, kinases	5.1508	4.79988	0.350924	0.413713	0.40799	0.937058	0.860129	0.374496	0.487467	0.487467	NA	97.3059
111	LUAD	16199	~TP53mut, HypMet_ARL17A, ~G8q24.21(MYC,POU5F1B), ~G5p15.33(...), KRASmut	58	3	resistance	CELLector signature	5	GDSC1_253	XMD14-99	ALK, CDK7, LTK, others	Other, kinases	5.1508	4.79988	0.350924	0.413713	0.40799	0.937058	0.860129	0.374496	0.487467	0.487467	NA	97.3059
113	LUAD	16485	TP53mut, HypMet_ARL17A, ~G5p15.33(...), ~G7p11.2(...), KRASmut	57	4	resistance	CELLector signature	5	GDSC1_255	CP724714	ERBB2	RTK signaling	4.726	4.39572	0.330284	0.354172	0.355015	0.339464	0.930339	0.972958	0.496198	0.496198	NA	97.3059
116	LUAD	16494	TP53mut, ~HypMet_ARL17A, HypMet_GSTT1	55	6	sensitivity	CELLector signature	3	GDSC1_258	STF-62247	Autophagy inducer	Other	4.61027	4.84299	-0.232717	0.294275	0.296376	0.27411	0.785211	0.848991	0.496367	0.496367	NA	97.3059
116	LUAD	16323	TP53mut, ~HypMet_ARL17A, ~G5p15.33(...), L9p21.3(CDKN2A,CDKN2B,RP11-145E5.5)	52	9	resistance	CELLector signature	4	GDSC1_258	STF-62247	Autophagy inducer	Other	4.98831	4.79098	0.197326	0.249541	0.239916	0.360851	0.822478	0.546834	0.492154	0.492154	NA	97.3059
119	LUAD	16352	TP53mut, KRASmut	47	14	sensitivity	CELLector signature	2	GDSC1_262	VX-11e	ERK2	ERK MAPK signaling	2.94208	3.24218	-0.300099	0.210127	0.221098	0.181356	1.35731	1.65475	0.492819	0.492819	NA	97.3059
120	LUAD	16211	TP53mut, HypMet_ARL17A, ~G5p15.33(...), ~G7p11.2(...), KRASmut	57	4	resistance	CELLector signature	5	GDSC1_263	FR-180204	ERK1, ERK2	ERK MAPK signaling	5.38188	5.07001	0.311873	0.361115	0.361693	0.350815	0.86226	0.888997	0.487826	0.487826	NA	97.3059
124	LUAD	16206	~G5p15.33(...), ~G8q24.21(MYC,POU5F1B), L9p21.3(CDKN2A,CDKN2B,RP11-145E5.5)	39	21	resistance	CELLector signature	3	GDSC1_268	Sepantronium bromide	BIRC5	Apoptosis regulation	-3.67222	-4.03694	0.364725	0.189057	0.170275	0.253154	2.14198	1.44072	0.487663	0.487663	NA	97.3059
126	LUAD	16517	~TP53mut, ~KRASmut, L9p21.3(CDKN2A,CDKN2B,RP11-145E5.5)	58	3	resistance	CELLector signature	3	GDSC1_271	VNLG/124	HDAC,RAR	Chromatin histone acetylation	4.51027	4.26836	0.241918	0.404712	0.398252	1.55325	0.60745	0.155749	0.49695	0.49695	NA	97.3059
127	LUAD	16233	~TP53mut, HypMet_ARL17A	55	6	sensitivity	CELLector signature	2	GDSC1_272	AR-42	HDAC1	Chromatin histone acetylation	-0.100713	0.334082	-0.434795	0.299633	0.291986	0.458603	1.4891	0.948086	0.488591	0.488591	NA	97.3059
131	LUAD	16479	TP53mut, HypMet_ARL17A, ~G5p15.33(...), ~G7p11.2(...), KRASmut	57	4	resistance	CELLector signature	5	GDSC1_276	CAY10603	HDAC1, HDAC6	Chromatin histone acetylation	2.03961	1.50837	0.53124	0.354295	0.379811	0.191472	1.3987	2.7745	0.496049	0.496049	NA	97.3059
135	LUAD	16514	TP53mut, HypMet_ARL17A, G5p15.33(...)	54	7	resistance	CELLector signature	3	GDSC1_282	Pelitinib	EGFR	EGFR signaling	2.05301	1.45213	0.600876	0.274606	0.263734	0.541921	2.27834	1.10879	0.496915	0.496915	NA	97.3059
138	LUAD	16341	TP53mut, HypMet_ARL17A, ~G5p15.33(...), G7p11.2(...), G7p21.1(...)	56	3	resistance	CELLector signature	5	GDSC1_285	SU11274	MET	RTK signaling	4.6554	4.3366	0.318801	0.409315	0.407026	0.492862	0.783245	0.646836	0.49256	0.49256	NA	97.3059
138	LUAD	16342	~G5p15.33(...), ~G8q24.21(MYC,POU5F1B), L9p21.3(CDKN2A,CDKN2B,RP11-145E5.5), G7p11.2(...), G7p21.1(...)	56	3	resistance	CELLector signature	5	GDSC1_285	SU11274	MET	RTK signaling	4.6554	4.3366	0.318801	0.409315	0.407026	0.492862	0.783245	0.646836	0.49256	0.49256	NA	97.3059
142	LUAD	16451	~G5p15.33(...), ~L9p21.3(CDKN2A,CDKN2B,RP11-145E5.5), G8q24.21(MYC,POU5F1B)	55	4	sensitivity	CELLector signature	3	GDSC1_289	KIN001-042	GSK3B	WNT signaling	4.5165	4.75934	-0.242837	0.355288	0.355309	0.354926	0.683454	0.684191	0.495452	0.495452	NA	97.3059
144	LUAD	16276	~G5p15.33(...), L9p21.3(CDKN2A,CDKN2B,RP11-145E5.5)	31	30	sensitivity	CELLector signature	2	GDSC1_291	KIN001-266	MAP3K8	ERK MAPK signaling	3.66073	3.86441	-0.203673	0.177782	0.185137	0.171026	1.10012	1.19089	0.490302	0.490302	NA	97.3059
145	LUAD	16269	~TP53mut, ~HypMet_ARL17A, ~HypMet_GSTT1, KRASmut	58	3	resistance	CELLector signature	4	GDSC1_292	Masitinib	KIT, PDGFRA, PDGFRB	RTK signaling	4.64641	4.18645	0.459962	0.411344	0.407928	0.570056	1.12756	0.806872	0.489953	0.489953	NA	97.3059
148	LUAD	16376	TP53mut, KRASmut	47	14	sensitivity	CELLector signature	2	GDSC1_295	NVP-BHG712	EPHB4	RTK signaling	3.4297	3.72622	-0.296524	0.209793	0.222056	0.178586	1.33536	1.6604	0.493504	0.493504	NA	97.3059
153	LUAD	16313	TP53mut, ~KRASmut, NF1mut	58	3	resistance	CELLector signature	3	GDSC1_302	PI-103	PI3Kalpha, DAPK3, CLK4, PIM3, HIPK2	Other, kinases	2.52974	1.68987	0.839867	0.409561	0.41553	0.304177	2.0212	2.76111	0.491829	0.491829	NA	97.3059
161	LUAD	16420	TP53mut, HypMet_ARL17A, ~G5p15.33(...), G7p11.2(...), G7p21.1(...)	58	3	resistance	CELLector signature	5	GDSC1_312	Tivozanib	VEGFR1, VEGFR2, VEGFR3	RTK signaling	0.922167	0.706078	0.216088	0.406739	0.410548	0.329226	0.526342	0.656353	0.494805	0.494805	NA	97.3059
161	LUAD	16419	~G5p15.33(...), ~G8q24.21(MYC,POU5F1B), L9p21.3(CDKN2A,CDKN2B,RP11-145E5.5), G7p11.2(...), G7p21.1(...)	58	3	resistance	CELLector signature	5	GDSC1_312	Tivozanib	VEGFR1, VEGFR2, VEGFR3	RTK signaling	0.922167	0.706078	0.216088	0.406739	0.410548	0.329226	0.526342	0.656353	0.494805	0.494805	NA	97.3059
164	LUAD	16456	~TP53mut, ~HypMet_ARL17A, ~HypMet_GSTT1, KRASmut	58	3	sensitivity	CELLector signature	4	GDSC1_328	SNX-2112	HSP90	Protein stability and degradation	-0.287486	0.566954	-0.85444	0.40602	0.419893	0.240414	2.0349	3.55404	0.495565	0.495565	NA	97.3059
169	LUAD	16414	TP53mut, ~G5p15.33(...), L9p21.3(CDKN2A,CDKN2B,RP11-145E5.5)	36	25	sensitivity	CELLector signature	3	GDSC1_333	T0901317	LXR, FXR	Other	4.77506	4.90293	-0.127872	0.178869	0.176379	0.182697	0.724988	0.699914	0.49474	0.49474	NA	97.3059
170	LUAD	16390	~G5p15.33(...), L9p21.3(CDKN2A,CDKN2B,RP11-145E5.5), L9p13.2(PAX5)	57	4	sensitivity	CELLector signature	3	GDSC1_341	Selisistat	SIRT1	Chromatin histone acetylation	5.36012	5.60939	-0.249268	0.356132	0.351509	0.500758	0.709136	0.497781	0.493827	0.493827	NA	97.3059
187	LUAD	16231	TP53mut, HypMet_ARL17A, ~G5p15.33(...), ~G7p11.2(...), KRASmut	55	4	sensitivity	CELLector signature	5	GDSC1_406	LIMK1 inhibitor BMS4	LIMK1	Cytoskeleton	5.02411	5.25086	-0.226753	0.361026	0.355856	0.524884	0.637204	0.432005	0.488545	0.488545	NA	97.3059
191	LUAD	16455	TP53mut, KRASmut	46	14	sensitivity	CELLector signature	2	GDSC1_410	MetAP2 Inhibitor, A832234	MetAP2	Other	2.68695	2.80816	-0.12121	0.209333	0.221959	0.178027	0.546093	0.680852	0.495565	0.495565	NA	97.3059
191	LUAD	16464	~G5p15.33(...), G8q24.21(MYC,POU5F1B)	48	12	resistance	CELLector signature	2	GDSC1_410	MetAP2 Inhibitor, A832234	MetAP2	Other	2.88237	2.75426	0.128116	0.221258	0.214286	0.261221	0.597873	0.49045	0.495733	0.495733	NA	97.3059
193	LUAD	16395	~G5p15.33(...), ~G8q24.21(MYC,POU5F1B), L9p21.3(CDKN2A,CDKN2B,RP11-145E5.5), G7p11.2(...)	56	4	resistance	CELLector signature	4	GDSC1_415	CPI-613	Metabo, Mitochondria	Other	6.11435	5.85029	0.26406	0.35617	0.352773	0.443405	0.748528	0.595529	0.494079	0.494079	NA	97.3059
194	LUAD	16443	TP53mut, ~G5p15.33(...), L9p21.3(CDKN2A,CDKN2B,RP11-145E5.5)	35	25	resistance	CELLector signature	3	GDSC1_416	CAY10566	Stearoyl-CoA desaturase	Other	3.47484	3.35343	0.1214	0.179702	0.166784	0.204516	0.727886	0.593598	0.495291	0.495291	NA	97.3059
195	LUAD	16412	TP53mut, G5p15.33(...)	51	9	sensitivity	CELLector signature	2	GDSC1_427	Ara-G	Anti-metabolite	Other	5.6923	5.80878	-0.116484	0.248503	0.24461	0.277921	0.4762	0.419124	0.494617	0.494617	NA	97.3059
197	LUAD	16426	~G5p15.33(...), L9p21.3(CDKN2A,CDKN2B,RP11-145E5.5)	30	30	resistance	CELLector signature	2	GDSC1_431	Alisertib	AURKA	Mitosis	2.52472	2.35453	0.170192	0.17731	0.160835	0.20017	1.05818	0.850239	0.494997	0.494997	NA	97.3059
198	LUAD	16209	TP53mut, ~HypMet_ARL17A, ~G5p15.33(...), L9p21.3(CDKN2A,CDKN2B,RP11-145E5.5)	50	9	resistance	CELLector signature	4	GDSC1_432	Flavopiridol	CDK	Cell cycle	-0.327955	-0.579528	0.251572	0.252921	0.294427	0.156699	0.854447	1.60545	0.487706	0.487706	NA	97.3059
205	LUAD	16508	~G5p15.33(...), ~G8q24.21(MYC,POU5F1B), L9p21.3(CDKN2A,CDKN2B,RP11-145E5.5)	38	21	resistance	CELLector signature	3	GDSC1_446	MIM1	MCL-1	Apoptosis regulation	4.45948	4.27483	0.184648	0.185978	0.184989	0.187852	0.998158	0.982946	0.496764	0.496764	NA	97.3059
208	LUAD	16262	TP53mut, ~KRASmut, ~NF1mut, ~BRAFmut, EGFRmut	55	4	sensitivity	CELLector signature	5	GDSC1_461	NSC319726	P53 Mut specific	p53 pathway	-2.65418	-1.99167	-0.662512	0.360085	0.353741	0.609817	1.87287	1.08641	0.489675	0.489675	NA	97.3059
212	LUAD	16257	~G5p15.33(...), G8q24.21(MYC,POU5F1B)	48	12	sensitivity	CELLector signature	2	GDSC1_478	LDN-193189	BMP	Other	1.2408	1.37641	-0.135603	0.224477	0.226992	0.214602	0.597394	0.631884	0.489509	0.489509	NA	97.3059
215	LUAD	16505	TP53mut, HypMet_ARL17A, G5p15.33(...)	53	7	resistance	CELLector signature	3	GDSC1_562	AGI-6780	IDH2(R140Q)	Metabolism	1.86031	1.72279	0.137525	0.275085	0.267621	0.385254	0.513879	0.356972	0.496677	0.496677	NA	97.3059
216	LUAD	16350	~TP53mut, HypMet_ARL17A, ~G8q24.21(MYC,POU5F1B), ~G5p15.33(...), KRASmut	57	3	sensitivity	CELLector signature	5	GDSC1_563	Kobe2602	RAS effector	RTK signaling	4.61711	4.89792	-0.280811	0.408895	0.41348	0.321497	0.67914	0.873448	0.492763	0.492763	NA	97.3059
216	LUAD	16349	~TP53mut, HypMet_ARL17A, KRASmut	57	3	sensitivity	CELLector signature	3	GDSC1_563	Kobe2602	RAS effector	RTK signaling	4.61711	4.89792	-0.280811	0.408895	0.41348	0.321497	0.67914	0.873448	0.492763	0.492763	NA	97.3059
219	LUAD	16516	TP53mut, HypMet_ARL17A	26	34	resistance	CELLector signature	2	GDSC1_576	RU-SKI 43	Shh	Other	5.26341	5.12432	0.139083	0.178098	0.162321	0.193679	0.856838	0.718108	0.496943	0.496943	NA	97.3059
220	LUAD	16422	TP53mut, HypMet_ARL17A, G5p15.33(...)	55	7	resistance	CELLector signature	3	GDSC1_1001	AICA Ribonucleotide	AMPK agonist	Metabolism	8.40579	8.09831	0.30749	0.275624	0.294889	0.188524	1.04273	1.63103	0.494833	0.494833	NA	97.3059
223	LUAD	16339	~G5p15.33(...), L9p21.3(CDKN2A,CDKN2B,RP11-145E5.5)	29	32	resistance	CELLector signature	2	GDSC1_1006	Cytarabine	Antimetabolite	Other	0.560632	0.249865	0.310767	0.177062	0.192751	0.165757	1.61227	1.87484	0.492518	0.492518	NA	97.3059
226	LUAD	16250	~G5p15.33(...), L9p21.3(CDKN2A,CDKN2B,RP11-145E5.5)	30	32	sensitivity	CELLector signature	2	GDSC1_1009	Tretinoin	Retinoic acid	Other	4.1767	4.33317	-0.156475	0.176772	0.163552	0.19257	0.956728	0.812562	0.489372	0.489372	NA	97.3059
228	LUAD	16498	~G5p15.33(...), ~G8q24.21(MYC,POU5F1B), L9p21.3(CDKN2A,CDKN2B,RP11-145E5.5), G7p11.2(...)	59	4	resistance	CELLector signature	4	GDSC1_1011	Navitoclax	BCL2, BCL-XL, BCL-W	Apoptosis regulation	2.49476	2.13029	0.364468	0.35349	0.349596	0.469473	1.04254	0.776335	0.496461	0.496461	NA	97.3059
229	LUAD	16334	~TP53mut, HypMet_ARL17A	56	7	sensitivity	CELLector signature	2	GDSC1_1012	Vorinostat	HDAC inhibitor Class I, IIa, IIb, IV	Chromatin histone acetylation	1.54573	1.84794	-0.30221	0.276908	0.270041	0.381113	1.11912	0.792965	0.492356	0.492356	NA	97.3059
229	LUAD	16333	TP53mut, ~HypMet_ARL17A, HypMet_GSTT1	57	6	sensitivity	CELLector signature	3	GDSC1_1012	Vorinostat	HDAC inhibitor Class I, IIa, IIb, IV	Chromatin histone acetylation	1.52161	1.84517	-0.323561	0.296472	0.288296	0.497058	1.12232	0.650952	0.492337	0.492337	NA	97.3059
230	LUAD	16292	~G5p15.33(...), ~G8q24.21(MYC,POU5F1B), L9p21.3(CDKN2A,CDKN2B,RP11-145E5.5)	38	25	resistance	CELLector signature	3	GDSC1_1013	Nilotinib	ABL	ABL signaling	3.24917	3.12022	0.128955	0.178374	0.168097	0.198717	0.767146	0.648939	0.491149	0.491149	NA	97.3059
231	LUAD	16254	TP53mut, ~KRASmut, ~NF1mut, ~BRAFmut, EGFRmut	57	5	resistance	CELLector signature	5	GDSC1_1014	Refametinib	MEK1, MEK2	ERK MAPK signaling	2.12194	1.64477	0.477173	0.324376	0.32099	0.386863	1.48657	1.23344	0.489449	0.489449	NA	97.3059
234	LUAD	16465	TP53mut, ~KRASmut, NF1mut	60	3	sensitivity	CELLector signature	3	GDSC1_1017	Olaparib	PARP1, PARP2	Genome integrity	3.61176	3.91988	-0.308117	0.405432	0.430063	0.195919	0.716445	1.57267	0.495748	0.495748	NA	97.3059
235	LUAD	16287	TP53mut, HypMet_ARL17A, G5p15.33(...)	56	7	sensitivity	CELLector signature	3	GDSC1_1018	Veliparib	PARP1, PARP2	Genome integrity	3.91553	4.07605	-0.16052	0.277723	0.268099	0.483421	0.598735	0.33205	0.491088	0.491088	NA	97.3059
236	LUAD	16300	~G5p15.33(...), ~L9p21.3(CDKN2A,CDKN2B,RP11-145E5.5), G8q24.21(MYC,POU5F1B)	59	4	sensitivity	CELLector signature	3	GDSC1_1019	Bosutinib	SRC, ABL, TEC	Other, kinases	1.52329	2.01912	-0.495826	0.357668	0.388652	0.179742	1.27576	2.75854	0.491404	0.491404	NA	97.3059
250	LUAD	16343	~G5p15.33(...), L9p21.3(CDKN2A,CDKN2B,RP11-145E5.5), ~L9p13.2(PAX5), G7p11.2(...)	59	4	sensitivity	CELLector signature	4	GDSC1_1036	PLX-4720	BRAF	ERK MAPK signaling	3.93535	4.25981	-0.324463	0.356701	0.35343	0.445707	0.91804	0.727974	0.492572	0.492572	NA	97.3059
253	LUAD	16387	~TP53mut, HypMet_ARL17A, ~G8q24.21(MYC,POU5F1B), ~G5p15.33(...), KRASmut	59	4	resistance	CELLector signature	5	GDSC1_1039	SL0101	RSK, AURKB, PIM1, PIM3	Other, kinases	4.90763	4.66386	0.243778	0.355687	0.353439	0.409813	0.689731	0.594852	0.493798	0.493798	NA	97.3059
253	LUAD	16386	~TP53mut, HypMet_ARL17A, KRASmut	59	4	resistance	CELLector signature	3	GDSC1_1039	SL0101	RSK, AURKB, PIM1, PIM3	Other, kinases	4.90763	4.66386	0.243778	0.355687	0.353439	0.409813	0.689731	0.594852	0.493798	0.493798	NA	97.3059
255	LUAD	16252	~TP53mut, HypMet_ARL17A, ~G8q24.21(MYC,POU5F1B), ~G5p15.33(...), KRASmut	59	4	sensitivity	CELLector signature	5	GDSC1_1043	JNK Inhibitor VIII	JNK	JNK and p38 signaling	4.08033	4.40401	-0.323681	0.359303	0.359717	0.351572	0.899823	0.92067	0.489434	0.489434	NA	97.3059
255	LUAD	16253	~TP53mut, HypMet_ARL17A, KRASmut	59	4	sensitivity	CELLector signature	3	GDSC1_1043	JNK Inhibitor VIII	JNK	JNK and p38 signaling	4.08033	4.40401	-0.323681	0.359303	0.359717	0.351572	0.899823	0.92067	0.489434	0.489434	NA	97.3059
256	LUAD	16475	G5p15.33(...), ~L9p21.3(CDKN2A,CDKN2B,RP11-145E5.5), G8q24.21(MYC,POU5F1B)	53	4	resistance	CELLector signature	3	GDSC1_1046	Wee1 Inhibitor	WEE1, CHEK1	Cell cycle	2.63922	2.29121	0.34801	0.355371	0.356093	0.343504	0.977299	1.01312	0.496002	0.496002	NA	97.3059
256	LUAD	16373	TP53mut, HypMet_ARL17A, ~G5p15.33(...), G7p11.2(...), G7p21.1(...)	54	3	sensitivity	CELLector signature	5	GDSC1_1046	Wee1 Inhibitor	WEE1, CHEK1	Cell cycle	1.9362	2.33671	-0.400516	0.409009	0.404444	0.647962	0.990288	0.618117	0.493389	0.493389	NA	97.3059
256	LUAD	16372	~G5p15.33(...), ~G8q24.21(MYC,POU5F1B), L9p21.3(CDKN2A,CDKN2B,RP11-145E5.5), G7p11.2(...), G7p21.1(...)	54	3	sensitivity	CELLector signature	5	GDSC1_1046	Wee1 Inhibitor	WEE1, CHEK1	Cell cycle	1.9362	2.33671	-0.400516	0.409009	0.404444	0.647962	0.990288	0.618117	0.493389	0.493389	NA	97.3059
263	LUAD	16511	~TP53mut, HypMet_ARL17A	53	5	sensitivity	CELLector signature	2	GDSC1_1054	Palbociclib	CDK4, CDK6	Cell cycle	1.38165	1.79973	-0.418079	0.319965	0.315634	0.399696	1.32457	1.04599	0.49684	0.49684	NA	97.3059
266	LUAD	16193	TP53mut, HypMet_ARL17A, KRASmut	56	7	sensitivity	CELLector signature	3	GDSC1_1059	AZD8055	MTORC1, MTORC2	PI3K/MTOR signaling	0.0552864	0.357542	-0.302256	0.280189	0.293169	0.209207	1.031	1.44477	0.487262	0.487262	NA	97.3059
268	LUAD	16486	TP53mut, ~HypMet_ARL17A, ~G5p15.33(...), L9p21.3(CDKN2A,CDKN2B,RP11-145E5.5)	51	9	resistance	CELLector signature	4	GDSC1_1061	SB590885	BRAF	ERK MAPK signaling	4.2955	4.13849	0.157008	0.247584	0.244522	0.269739	0.642104	0.582076	0.496208	0.496208	NA	97.3059
274	LUAD	16224	TP53mut, G5p15.33(...)	54	7	sensitivity	CELLector signature	2	GDSC1_1091	BMS-536924	IGF1R, IR	IGF1R signaling	1.70215	1.99191	-0.289763	0.280054	0.281251	0.270106	1.03026	1.07277	0.48845	0.48845	NA	97.3059
276	LUAD	16299	TP53mut, ~KRASmut, NF1mut	61	3	sensitivity	CELLector signature	3	GDSC1_1129	PF-4708671	S6K1	PI3K/MTOR signaling	3.62421	4.02586	-0.401657	0.40935	0.427883	0.217491	0.938707	1.84678	0.491398	0.491398	NA	97.3059
278	LUAD	16326	TP53mut, ~G5p15.33(...), L9p21.3(CDKN2A,CDKN2B,RP11-145E5.5)	23	11	sensitivity	CELLector signature	3	GDSC1_1142	HG-5-113-01	LOK, LTK, TRCB, ABL(T315I)	Other	1.36036	1.56257	-0.202213	0.254695	0.244883	0.281237	0.825754	0.719013	0.492213	0.492213	NA	97.3059
281	LUAD	16489	~TP53mut, ~HypMet_ARL17A, ~HypMet_GSTT1, KRASmut	31	3	sensitivity	CELLector signature	4	GDSC1_1158	XMD11-85h	BRSK2, FLT4, MARK4, PRKCD, RET, SRPK1	Other, kinases	3.8109	4.19684	-0.385935	0.416165	0.419755	0.371424	0.91943	1.03907	0.496233	0.496233	NA	97.3059
281	LUAD	16267	TP53mut, ~HypMet_ARL17A, HypMet_GSTT1	31	3	sensitivity	CELLector signature	3	GDSC1_1158	XMD11-85h	BRSK2, FLT4, MARK4, PRKCD, RET, SRPK1	Other, kinases	3.80572	4.19734	-0.391617	0.422385	0.418588	0.495517	0.935567	0.79032	0.489866	0.489866	NA	97.3059
287	LUAD	16256	TP53mut, G5p15.33(...)	54	7	sensitivity	CELLector signature	2	GDSC1_1192	GSK269962A	ROCK1, ROCK2	Cytoskeleton	2.27322	2.62662	-0.353398	0.279397	0.290553	0.216509	1.2163	1.63225	0.489467	0.489467	NA	97.3059
293	LUAD	16258	~G5p15.33(...), L9p21.3(CDKN2A,CDKN2B,RP11-145E5.5), L9p13.2(PAX5)	57	4	sensitivity	CELLector signature	3	GDSC1_1230	IOX2	EGLN1	Other	-0.0848847	0.164952	-0.249836	0.359673	0.374328	0.230586	0.667426	1.08348	0.489559	0.489559	NA	97.3059
298	LUAD	16304	TP53mut, ~KRASmut, NF1mut	58	3	sensitivity	CELLector signature	3	GDSC1_1243	Piperlongumine	Induces reactive oxygen species	Other	1.66887	2.03884	-0.369972	0.409813	0.406303	0.576451	0.910583	0.64181	0.491563	0.491563	NA	97.3059
300	LUAD	16435	~TP53mut, KRASmut	53	7	sensitivity	CELLector signature	2	GDSC1_1259	Talazoparib	PARP1, PARP2	Genome integrity	1.64605	2.12707	-0.481021	0.276095	0.269463	0.366285	1.78511	1.31324	0.495105	0.495105	NA	97.3059
300	LUAD	16330	~G5p15.33(...), ~L9p21.3(CDKN2A,CDKN2B,RP11-145E5.5), G8q24.21(MYC,POU5F1B)	56	4	sensitivity	CELLector signature	3	GDSC1_1259	Talazoparib	PARP1, PARP2	Genome integrity	1.48937	2.11249	-0.623125	0.357678	0.3621	0.297552	1.72087	2.09417	0.49226	0.49226	NA	97.3059
308	LUAD	16249	G5p15.33(...), L9p21.3(CDKN2A,CDKN2B,RP11-145E5.5)	55	5	sensitivity	CELLector signature	2	GDSC1_1372	Trametinib	MEK1, MEK2	ERK MAPK signaling	-2.2682	-1.64711	-0.621084	0.324989	0.316833	0.597293	1.96029	1.03983	0.489358	0.489358	NA	97.3059
313	LUAD	16472	~TP53mut, HypMet_ARL17A	57	7	sensitivity	CELLector signature	2	GDSC1_1494	SN-38	TOP1	DNA replication	-3.93977	-3.56166	-0.378114	0.274321	0.272009	0.299183	1.39008	1.26382	0.495932	0.495932	NA	97.3059
314	LUAD	16488	TP53mut, HypMet_ARL17A, ~G5p15.33(...), ~G7p11.2(...), KRASmut	56	3	resistance	CELLector signature	5	GDSC1_1495	Olaparib	PARP1, PARP2	Genome integrity	4.23606	3.82615	0.409905	0.40585	0.406142	0.398056	1.00927	1.02977	0.496215	0.496215	NA	97.3059
320	LUAD	16195	TP53mut, HypMet_ARL17A, ~G5p15.33(...), G7p11.2(...), G7p21.1(...)	57	3	resistance	CELLector signature	5	GDSC1_1530	PFI-3	SMARCA2, SMARCA4, PB1	Chromatin other	5.04256	4.79565	0.246902	0.414025	0.415819	0.371649	0.593773	0.664344	0.487373	0.487373	NA	97.3059
320	LUAD	16196	~G5p15.33(...), ~G8q24.21(MYC,POU5F1B), L9p21.3(CDKN2A,CDKN2B,RP11-145E5.5), G7p11.2(...), G7p21.1(...)	57	3	resistance	CELLector signature	5	GDSC1_1530	PFI-3	SMARCA2, SMARCA4, PB1	Chromatin other	5.04256	4.79565	0.246902	0.414025	0.415819	0.371649	0.593773	0.664344	0.487373	0.487373	NA	97.3059
320	LUAD	16218	~TP53mut, HypMet_ARL17A, ~G8q24.21(MYC,POU5F1B), ~G5p15.33(...), KRASmut	56	4	sensitivity	CELLector signature	5	GDSC1_1530	PFI-3	SMARCA2, SMARCA4, PB1	Chromatin other	4.60703	4.82235	-0.215323	0.361064	0.359838	0.386023	0.598387	0.557797	0.488188	0.488188	NA	97.3059
320	LUAD	16219	~TP53mut, HypMet_ARL17A, KRASmut	56	4	sensitivity	CELLector signature	3	GDSC1_1530	PFI-3	SMARCA2, SMARCA4, PB1	Chromatin other	4.60703	4.82235	-0.215323	0.361064	0.359838	0.386023	0.598387	0.557797	0.488188	0.488188	NA	97.3059
324	LUAD	16478	TP53mut, KRASmut	41	11	sensitivity	CELLector signature	2	GDSC2_1006	Cytarabine	Antimetabolite	Other	2.30993	2.78301	-0.473076	0.232849	0.223568	0.286403	2.11603	1.65179	0.496043	0.496043	NA	97.3059
324	LUAD	16381	~G5p15.33(...), L9p21.3(CDKN2A,CDKN2B,RP11-145E5.5), ~L9p13.2(PAX5), G7p11.2(...)	49	3	resistance	CELLector signature	4	GDSC2_1006	Cytarabine	Antimetabolite	Other	3.46812	2.63486	0.833257	0.410153	0.421955	0.269062	1.97476	3.0969	0.493629	0.493629	NA	97.3059
325	LUAD	16280	~G5p15.33(...), G8q24.21(MYC,POU5F1B)	42	10	sensitivity	CELLector signature	2	GDSC2_1007	Docetaxel	Microtubule stabiliser	Mitosis	-3.90508	-3.48379	-0.421294	0.244389	0.249294	0.225219	1.68995	1.8706	0.490551	0.490551	NA	97.3059
327	LUAD	16439	~TP53mut, ~KRASmut, L9p21.3(CDKN2A,CDKN2B,RP11-145E5.5)	48	3	sensitivity	CELLector signature	3	GDSC2_1011	Navitoclax	BCL2, BCL-XL, BCL-W	Apoptosis regulation	2.39093	3.07022	-0.679295	0.408926	0.414042	0.325615	1.64064	2.08619	0.495239	0.495239	NA	97.3059
335	LUAD	16460	TP53mut, G5p15.33(...)	48	7	resistance	CELLector signature	2	GDSC2_1032	Afatinib	ERBB2, EGFR	EGFR signaling	2.08393	1.43333	0.650594	0.277576	0.283782	0.239887	2.29258	2.71208	0.495658	0.495658	NA	97.3059
340	LUAD	16214	~G5p15.33(...), L9p21.3(CDKN2A,CDKN2B,RP11-145E5.5), L9p13.2(PAX5)	48	4	sensitivity	CELLector signature	3	GDSC2_1047	Nutlin-3a (-)	MDM2	p53 pathway	5.36838	5.88309	-0.514708	0.36363	0.365284	0.340346	1.40907	1.51231	0.487959	0.487959	NA	97.3059
342	LUAD	16357	~TP53mut, ~HypMet_ARL17A, ~HypMet_GSTT1, KRASmut	49	3	resistance	CELLector signature	4	GDSC2_1049	PD173074	FGFR1, FGFR3	RTK signaling	5.66135	5.22265	0.438695	0.410757	0.420648	0.282416	1.0429	1.55337	0.492995	0.492995	NA	97.3059
342	LUAD	16363	TP53mut, ~HypMet_ARL17A, ~G5p15.33(...), L9p21.3(CDKN2A,CDKN2B,RP11-145E5.5)	42	10	sensitivity	CELLector signature	4	GDSC2_1049	PD173074	FGFR1, FGFR3	RTK signaling	5.03843	5.29785	-0.259421	0.242899	0.262744	0.188404	0.987354	1.37694	0.493187	0.493187	NA	97.3059
354	LUAD	16399	~G5p15.33(...), L9p21.3(CDKN2A,CDKN2B,RP11-145E5.5), ~L9p13.2(PAX5), G7p11.2(...)	49	3	resistance	CELLector signature	4	GDSC2_1079	Dasatinib	ABL, SRC, Ephrins, PDGFR, KIT	Other, kinases	2.71595	1.73356	0.982388	0.409589	0.409417	0.413763	2.39948	2.37428	0.494221	0.494221	NA	97.3059
363	LUAD	16225	TP53mut, HypMet_ARL17A	29	26	sensitivity	CELLector signature	2	GDSC2_1093	GSK1904529A	IGF1R, IR	IGF1R signaling	5.02339	5.22412	-0.200732	0.188408	0.155983	0.270273	1.28689	0.742703	0.488479	0.488479	NA	97.3059
369	LUAD	16317	~TP53mut, KRASmut	45	7	resistance	CELLector signature	2	GDSC2_1179	MK-1775	WEE1, PLK1	Cell cycle	1.71737	1.32506	0.392312	0.281303	0.283925	0.264063	1.38174	1.48568	0.491918	0.491918	NA	97.3059
376	LUAD	16302	TP53mut, ~G5p15.33(...), L9p21.3(CDKN2A,CDKN2B,RP11-145E5.5)	30	22	resistance	CELLector signature	3	GDSC2_1200	Fulvestrant	ESR	Hormone-related	3.91164	3.7272	0.184436	0.194506	0.228866	0.165363	0.805872	1.11534	0.491546	0.491546	NA	97.3059
382	LUAD	16470	~G5p15.33(...), G8q24.21(MYC,POU5F1B)	42	10	sensitivity	CELLector signature	2	GDSC2_1259	Talazoparib	PARP1, PARP2	Genome integrity	3.53547	3.98282	-0.447346	0.241363	0.237086	0.264267	1.88685	1.69278	0.495913	0.495913	NA	97.3059
384	LUAD	16305	~TP53mut, ~KRASmut, L9p21.3(CDKN2A,CDKN2B,RP11-145E5.5)	49	3	sensitivity	CELLector signature	3	GDSC2_1372	Trametinib	MEK1, MEK2	ERK MAPK signaling	-0.593927	0.327342	-0.921269	0.412118	0.417777	0.321252	2.20517	2.86774	0.49157	0.49157	NA	97.3059
385	LUAD	16365	TP53mut, G5p15.33(...)	46	6	sensitivity	CELLector signature	2	GDSC2_1373	Dabrafenib	BRAF	ERK MAPK signaling	5.1872	5.56182	-0.374617	0.29962	0.288741	0.538998	1.29741	0.695024	0.493211	0.493211	NA	97.3059
386	LUAD	16243	G5p15.33(...), L9p21.3(CDKN2A,CDKN2B,RP11-145E5.5)	49	3	resistance	CELLector signature	2	GDSC2_1375	Temozolomide	DNA alkylating agent	DNA replication	7.33655	6.96472	0.371834	0.414457	0.406474	1.89077	0.914779	0.196658	0.489127	0.489127	NA	97.3059
390	LUAD	16242	TP53mut, ~KRASmut, ~NF1mut, ~BRAFmut, EGFRmut	48	4	resistance	CELLector signature	5	GDSC2_1512	Cyclophosphamide	Alkylating agent	DNA replication	6.37189	6.00254	0.369349	0.362705	0.359957	0.416078	1.02609	0.887692	0.489061	0.489061	NA	97.3059
390	LUAD	16410	TP53mut, KRASmut	41	11	sensitivity	CELLector signature	2	GDSC2_1512	Cyclophosphamide	Alkylating agent	DNA replication	5.84335	6.08129	-0.237936	0.233627	0.263775	0.171206	0.902039	1.38976	0.494612	0.494612	NA	97.3059
396	LUAD	16296	~G5p15.33(...), L9p21.3(CDKN2A,CDKN2B,RP11-145E5.5)	26	29	resistance	CELLector signature	2	GDSC2_1559	Luminespib	HSP90	Protein stability and degradation	-0.592116	-1.05705	0.464935	0.187191	0.214999	0.16975	2.1625	2.73893	0.491281	0.491281	NA	97.3059
399	LUAD	16371	~G5p15.33(...), L9p21.3(CDKN2A,CDKN2B,RP11-145E5.5), ~L9p13.2(PAX5), G7p11.2(...)	51	4	sensitivity	CELLector signature	4	GDSC2_1563	EPZ5676	DOT1L	Chromatin histone methylation	6.16943	6.53402	-0.364589	0.358134	0.350492	0.695256	1.04022	0.524396	0.493373	0.493373	NA	97.3059
4	LUAD	16400	TP53mut, ~G5p15.33(...), L9p21.3(CDKN2A,CDKN2B,RP11-145E5.5)	7	6	resistance	CELLector signature	3	GDSC1_6	PHA-665752	MET	RTK signaling	3.30167	2.97352	0.32815	0.393372	0.36452	0.439112	0.900227	0.747305	0.494236	0.494236	NA	97.3059
401	LUAD	16433	~G5p15.33(...), L9p21.3(CDKN2A,CDKN2B,RP11-145E5.5), L9p13.2(PAX5)	45	3	resistance	CELLector signature	3	GDSC2_1576	IWP-2	PORCN	WNT signaling	3.8989	3.44547	0.453436	0.410064	0.401927	1.29512	1.12815	0.35011	0.495096	0.495096	NA	97.3059
407	LUAD	16375	TP53mut, ~G5p15.33(...), L9p21.3(CDKN2A,CDKN2B,RP11-145E5.5)	30	18	resistance	CELLector signature	3	GDSC2_1614	WZ4003	NUAK1, NUAK2	Other, kinases	4.54275	4.20293	0.339821	0.205816	0.243081	0.169012	1.39797	2.01064	0.493457	0.493457	NA	97.3059
423	LUAD	16382	~TP53mut, HypMet_ARL17A, KRASmut	44	4	resistance	CELLector signature	3	GDSC2_1635	Picolinici-acid	Inflammatory related	Other	6.26592	5.92256	0.343363	0.3603	0.351311	0.710482	0.977376	0.483282	0.49371	0.49371	NA	97.3059
423	LUAD	16383	~TP53mut, HypMet_ARL17A, ~G8q24.21(MYC,POU5F1B), ~G5p15.33(...), KRASmut	44	4	resistance	CELLector signature	5	GDSC2_1635	Picolinici-acid	Inflammatory related	Other	6.26592	5.92256	0.343363	0.3603	0.351311	0.710482	0.977376	0.483282	0.49371	0.49371	NA	97.3059
425	LUAD	16241	TP53mut, ~HypMet_ARL17A, HypMet_GSTT1	43	5	sensitivity	CELLector signature	3	GDSC2_1799	Ibrutinib	BTK	Other, kinases	3.65217	4.47829	-0.826118	0.329544	0.324136	0.409775	2.54867	2.01603	0.489033	0.489033	NA	97.3059
428	LUAD	16229	TP53mut, HypMet_ARL17A	26	22	resistance	CELLector signature	2	GDSC2_1806	Oxaliplatin		DNA replication	6.3006	6.01071	0.289894	0.202274	0.168325	0.294621	1.72223	0.983954	0.488529	0.488529	NA	97.3059
428	LUAD	16230	G5p15.33(...), L9p21.3(CDKN2A,CDKN2B,RP11-145E5.5)	44	4	resistance	CELLector signature	2	GDSC2_1806	Oxaliplatin		DNA replication	6.62262	6.10002	0.522597	0.364644	0.357148	0.582369	1.46325	0.897364	0.488542	0.488542	NA	97.3059
430	LUAD	16492	~G5p15.33(...), ~L9p21.3(CDKN2A,CDKN2B,RP11-145E5.5), G8q24.21(MYC,POU5F1B)	45	3	sensitivity	CELLector signature	3	GDSC2_1808	Topotecan		DNA replication	0.0871337	0.751219	-0.664085	0.408888	0.412694	0.345084	1.60915	1.92441	0.496328	0.496328	NA	97.3059
434	LUAD	16409	~TP53mut, KRASmut	42	6	sensitivity	CELLector signature	2	GDSC2_1813	Fludarabine		Unclassified	5.09094	5.67195	-0.581009	0.300501	0.288064	0.571355	2.01695	1.0169	0.494574	0.494574	NA	97.3059
444	LUAD	16424	TP53mut, HypMet_ARL17A, G5p15.33(...)	44	4	resistance	CELLector signature	3	GDSC2_1849	Sabutoclax	BCL2, BCL-XL, BFL1, MCL1	Apoptosis regulation	0.664407	0.145409	0.518997	0.359262	0.351034	0.634934	1.47848	0.817404	0.494949	0.494949	NA	97.3059
45	LUAD	16309	~TP53mut, HypMet_ARL17A	53	6	resistance	CELLector signature	2	GDSC1_136	Mitomycin-C	DNA crosslinker	DNA replication	-0.500207	-1.03077	0.530568	0.298077	0.292976	0.374155	1.81096	1.41804	0.491737	0.491737	NA	97.3059
451	LUAD	16286	~G5p15.33(...), L9p21.3(CDKN2A,CDKN2B,RP11-145E5.5)	24	28	sensitivity	CELLector signature	2	GDSC2_1908	Ulixertinib	ERK1, ERK2	ERK MAPK signaling	3.02671	3.33364	-0.30693	0.192981	0.239968	0.169195	1.27905	1.81406	0.491054	0.491054	NA	97.3059
451	LUAD	16289	TP53mut, HypMet_ARL17A, KRASmut	47	5	sensitivity	CELLector signature	3	GDSC2_1908	Ulixertinib	ERK1, ERK2	ERK MAPK signaling	2.69932	3.21827	-0.518948	0.326286	0.325095	0.34099	1.59629	1.52189	0.491122	0.491122	NA	97.3059
458	LUAD	16515	TP53mut, HypMet_ARL17A	29	23	resistance	CELLector signature	2	GDSC2_1916	AZD5363	AKT1, AKT2, AKT3, ROCK2	Other, kinases	3.9632	3.65791	0.305285	0.191075	0.212993	0.171008	1.43331	1.78521	0.496927	0.496927	NA	97.3059
459	LUAD	16212	TP53mut, KRASmut	41	11	sensitivity	CELLector signature	2	GDSC2_1917	AZD6738	ATR	Genome integrity	2.6735	3.03682	-0.363327	0.237305	0.242198	0.220334	1.50012	1.64899	0.487874	0.487874	NA	97.3059
465	LUAD	16216	~G5p15.33(...), ~G8q24.21(MYC,POU5F1B), L9p21.3(CDKN2A,CDKN2B,RP11-145E5.5)	30	21	resistance	CELLector signature	3	GDSC2_1926	GNE-317	PI3Kalpha	PI3K/MTOR signaling	1.09616	0.80814	0.288019	0.198808	0.240647	0.164514	1.19685	1.75073	0.488015	0.488015	NA	97.3059
475	LUAD	16487	TP53mut, HypMet_ARL17A	29	23	sensitivity	CELLector signature	2	GDSC2_1941	Sepantronium bromide	BIRC5	Apoptosis regulation	-4.36228	-4.1142	-0.248073	0.191394	0.189101	0.194436	1.31185	1.27586	0.496213	0.496213	NA	97.3059
477	LUAD	16482	~TP53mut, HypMet_ARL17A	45	7	resistance	CELLector signature	2	GDSC2_1997	WEHI-539	BCL-XL	Apoptosis regulation	4.57173	4.16456	0.407171	0.278581	0.270447	0.374857	1.50555	1.08621	0.496099	0.496099	NA	97.3059
484	LUAD	16238	~TP53mut, ~HypMet_ARL17A, ~HypMet_GSTT1, KRASmut	49	3	resistance	CELLector signature	4	GDSC2_2047	Ulixertinib	ERK1, ERK2	ERK MAPK signaling	3.67533	2.9504	0.724924	0.414742	0.414973	0.409324	1.74692	1.77103	0.488829	0.488829	NA	97.3059
487	LUAD	16282	~G5p15.33(...), L9p21.3(CDKN2A,CDKN2B,RP11-145E5.5), ~L9p13.2(PAX5), G7p11.2(...)	48	3	sensitivity	CELLector signature	4	GDSC2_2106	Uprosertib	AKT1, AKT2, AKT3	PI3K/MTOR signaling	3.07963	3.88694	-0.80731	0.413295	0.405126	2.0008	1.99274	0.403494	0.490664	0.490664	NA	97.3059
487	LUAD	16316	~G5p15.33(...), L9p21.3(CDKN2A,CDKN2B,RP11-145E5.5)	23	28	resistance	CELLector signature	2	GDSC2_2106	Uprosertib	AKT1, AKT2, AKT3	PI3K/MTOR signaling	4.01112	3.63046	0.380655	0.194867	0.201487	0.189931	1.88922	2.00418	0.491915	0.491915	NA	97.3059
50	LUAD	16461	TP53mut, HypMet_ARL17A, ~G5p15.33(...), ~G7p11.2(...), KRASmut	57	4	resistance	CELLector signature	5	GDSC1_152	CP466722	ATM	Genome integrity	2.92087	2.51167	0.409191	0.354565	0.36479	0.248747	1.12172	1.64501	0.495722	0.495722	NA	97.3059
67	LUAD	16332	TP53mut, HypMet_ARL17A	26	33	resistance	CELLector signature	2	GDSC1_175	PAC-1	Procaspase-3, Procaspase-7	Apoptosis regulation	2.47991	2.25327	0.22664	0.181215	0.196152	0.171657	1.15543	1.3203	0.492337	0.492337	NA	97.3059
71	LUAD	16393	TP53mut, KRASmut	47	14	sensitivity	CELLector signature	2	GDSC1_179	5-Fluorouracil	Antimetabolite (DNA & RNA)	Other	4.19067	4.51737	-0.326699	0.209587	0.214085	0.195687	1.52602	1.66949	0.493926	0.493926	NA	97.3059
75	LUAD	16441	TP53mut, HypMet_ARL17A, KRASmut	51	8	resistance	CELLector signature	3	GDSC1_185	Linsitinib	IGF1R	IGF1R signaling	2.18123	1.79725	0.383975	0.260999	0.263002	0.247908	1.45997	1.54886	0.495278	0.495278	NA	97.3059
79	LUAD	16261	~TP53mut, HypMet_ARL17A	55	6	resistance	CELLector signature	2	GDSC1_193	GW-2580	CSF1R	RTK signaling	5.77543	5.5657	0.20973	0.298926	0.290305	0.505989	0.722447	0.414495	0.489613	0.489613	NA	97.3059
79	LUAD	16454	~G5p15.33(...), ~L9p21.3(CDKN2A,CDKN2B,RP11-145E5.5), G8q24.21(MYC,POU5F1B)	57	4	sensitivity	CELLector signature	3	GDSC1_193	GW-2580	CSF1R	RTK signaling	5.35375	5.60265	-0.248898	0.354713	0.349541	0.532621	0.712071	0.467308	0.495543	0.495543	NA	97.3059
84	LUAD	16285	~TP53mut, HypMet_ARL17A	53	6	resistance	CELLector signature	2	GDSC1_200	Dacinostat	HDAC1	Chromatin histone acetylation	-1.90127	-2.37608	0.474813	0.298701	0.304492	0.253192	1.55936	1.87531	0.490834	0.490834	NA	97.3059
86	LUAD	16367	~TP53mut, KRASmut	54	5	sensitivity	CELLector signature	2	GDSC1_202	GSK1904529A	IGF1R, IR	RTK signaling	2.1565	2.40708	-0.250572	0.322372	0.325396	0.288901	0.770052	0.867329	0.493227	0.493227	NA	97.3059
86	LUAD	16297	TP53mut, ~KRASmut, ~NF1mut, ~BRAFmut, EGFRmut	55	4	resistance	CELLector signature	5	GDSC1_202	GSK1904529A	IGF1R, IR	RTK signaling	2.64576	2.36694	0.278822	0.35873	0.351068	0.790919	0.794211	0.352529	0.491303	0.491303	NA	97.3059
89	LUAD	16493	TP53mut, HypMet_ARL17A, KRASmut	53	8	sensitivity	CELLector signature	3	GDSC1_205	Avagacestat	Amyloid beta20, Amyloid beta40	Other	4.78779	4.95786	-0.170076	0.259618	0.264117	0.232119	0.643941	0.732709	0.496361	0.496361	NA	97.3059
90	LUAD	16407	~G5p15.33(...), L9p21.3(CDKN2A,CDKN2B,RP11-145E5.5), L9p13.2(PAX5)	57	4	sensitivity	CELLector signature	3	GDSC1_206	Ruxolitinib	JAK1, JAK2	Other, kinases	3.91148	4.17507	-0.263596	0.355666	0.366688	0.245125	0.718856	1.07536	0.494389	0.494389	NA	97.3059
92	LUAD	16277	~TP53mut, KRASmut	55	6	sensitivity	CELLector signature	2	GDSC1_208	Ispinesib Mesylate	KSP	Mitosis	-2.01877	-1.48974	-0.529029	0.298371	0.300946	0.274206	1.75789	1.92931	0.490417	0.490417	NA	97.3059
97	LUAD	16222	~TP53mut, HypMet_ARL17A	55	6	sensitivity	CELLector signature	2	GDSC1_223	ZSTK474	PI3K (class 1)	PI3K/MTOR signaling	0.665615	1.07421	-0.408596	0.299854	0.291883	0.472896	1.39986	0.864028	0.488271	0.488271	NA	97.3059
99	LUAD	16471	~G5p15.33(...), L9p21.3(CDKN2A,CDKN2B,RP11-145E5.5)	31	29	resistance	CELLector signature	2	GDSC1_225	Genentech Cpd 10	AURKA, AURKB	Mitosis	2.8262	2.50052	0.325682	0.177025	0.17684	0.177224	1.84168	1.83769	0.495926	0.495926	NA	97.3059
234	LAML	8783	HypMet_VAMP5	6	20	sensitivity	individual CFE		GDSC1_1017	Olaparib	PARP1, PARP2	Genome integrity	2.70906	2.84724	-0.138179	0.151668	0.140859	0.154952	0.980974	0.891755	0.747373	0.665511	0.562281	97.3072
473	OV	21346	L13q14.2(RB1)	22	3	resistance	individual CFE		GDSC2_1939	UMI-77	MCL1	Apoptosis regulation	4.05409	3.70527	0.348824	0.211102	0.219183	0.159127	1.59148	2.19212	0.734714	0.761409	0.84339	97.3074
476	SKCM	14248	L11q24.2(ROBO3)	26	5	resistance	individual CFE		GDSC2_1996	MIM1	MCL1	Apoptosis regulation	4.35514	4.0577	0.297441	0.289934	0.293762	0.268984	1.01252	1.10579	0.557296	0.557296	NA	97.3077
173	HNSC	24376	G7p22.3(ACTB,RAC1...)	32	8	resistance	individual CFE		GDSC1_345	KIN001-270	CDK9	Cell cycle	5.14122	5.0189	0.12232	0.186941	0.174412	0.32017	0.701328	0.382047	0.638971	0.638971	NA	97.3078
221	HNSC	24382	L8p23.2(CSMD1)	24	17	sensitivity	individual CFE		GDSC1_1004	Vinblastine	Microtubule destabiliser	Mitosis	-4.96822	-4.82571	-0.142508	0.149823	0.130892	0.201271	1.08875	0.70804	0.639114	0.639114	NA	97.3078
227	HNSC	24378	G20q11.21(ASXL1...)	35	6	sensitivity	individual CFE		GDSC1_1010	Gefitinib	EGFR	EGFR signaling	-0.866915	-0.576968	-0.289947	0.208904	0.216192	0.173439	1.34115	1.67175	0.639002	0.639002	NA	97.3078
229	HNSC	24377	LXq21.33(DIAPH2)	27	14	sensitivity	individual CFE		GDSC1_1012	Vorinostat	HDAC inhibitor Class I, IIa, IIb, IV	Chromatin histone acetylation	0.786646	0.954604	-0.167958	0.155719	0.132808	0.311152	1.26466	0.539793	0.638978	0.638978	NA	97.3078
233	HNSC	24381	NOTCH1mut	35	3	sensitivity	individual CFE		GDSC1_1016	Temsirolimus	MTOR	PI3K/MTOR signaling	-2.84698	-2.39417	-0.452812	0.284517	0.291826	0.209697	1.55165	2.15936	0.639108	0.639108	NA	97.3078
248	HNSC	24385	HypMet_GSTT1	29	12	sensitivity	individual CFE		GDSC1_1032	Afatinib	ERBB2, EGFR	EGFR signaling	-1.4365	-1.13476	-0.301739	0.162188	0.162876	0.160475	1.85257	1.88029	0.639192	0.639192	NA	97.3078
260	HNSC	24383	HypMet_MGC87042	9	31	resistance	individual CFE		GDSC1_1050	ZM447439	AURKA, AURKB	Mitosis	1.80449	1.61418	0.19031	0.178964	0.145371	0.192701	1.30913	0.987592	0.639168	0.639168	NA	97.3078
277	HNSC	24386	HypMet_MAP1LC3A	16	25	sensitivity	individual CFE		GDSC1_1133	Serdemetan	MDM2	p53 pathway	2.32216	2.46369	-0.141524	0.151265	0.167251	0.143332	0.846178	0.987389	0.639222	0.639222	NA	97.3078
277	HNSC	24379	HypMet_SLCO4C1	4	37	sensitivity	individual CFE		GDSC1_1133	Serdemetan	MDM2	p53 pathway	2.35468	2.58748	-0.2328	0.248825	0.229211	0.250696	1.01566	0.928617	0.639026	0.639026	NA	97.3078
76	HNSC	24384	HypMet_ZNF347	5	37	sensitivity	individual CFE		GDSC1_186	Bexarotene	Retinioic X receptor (RXR) agonist	Other	3.5567	3.77611	-0.219404	0.225103	0.290646	0.220259	0.754886	0.996118	0.639184	0.639184	NA	97.3078
90	HNSC	24380	L7q32.2(ZC3HC1)	37	3	resistance	individual CFE		GDSC1_206	Ruxolitinib	JAK1, JAK2	Other, kinases	4.28176	4.15365	0.128113	0.283815	0.277799	0.616414	0.46117	0.207836	0.639069	0.639069	NA	97.3078
395	HNSC	24387	~G3q28(LEPREL1,TP63), ~L9p21.3(CDKN2A,RP11-145E5.5), ~G8q24.21(MYC), ~G11q13.2(...), ~L8p23.2(CSMD1), ~G7p12.1(...), L4q35.2(FAT1,MTNR1A,RP11-215A19.2)	23	3	resistance	CELLector signature	7	GDSC2_1558	Lapatinib	ERBB2, EGFR	EGFR signaling	2.48116	2.06351	0.417652	0.29145	0.304412	0.210512	1.372	1.98398	0.639228	0.639228	NA	97.3078
86	HNSC	24388	~TP53mut, HypMet_MT1E	39	3	sensitivity	CELLector signature	2	GDSC1_202	GSK1904529A	IGF1R, IR	RTK signaling	1.8382	2.04689	-0.208697	0.283017	0.28345	0.275157	0.736273	0.758463	0.639231	0.639231	NA	97.3078
50	COREAD	16319	CDK12mut	41	3	sensitivity	individual CFE		GDSC1_152	CP466722	ATM	Genome integrity	2.17832	2.95582	-0.777502	0.676389	0.673684	0.738416	1.15411	1.05293	0.264515	0.241257	0.0363826	97.3086
221	COREAD	16318	~G20q13.12(...), ~G8q24.21(FAM84B,MYC,POU5F1B), L18q21.2(ELAC1,RP11-729L2.2,SMAD4)	37	9	resistance	CELLector signature	3	GDSC1_1004	Vinblastine	Microtubule destabiliser	Mitosis	-2.22293	-2.9634	0.74047	0.498594	0.521009	0.424606	1.42122	1.7439	0.186641	0.241255	0.00169434	97.3086
276	LUAD	16521	TP53mut	12	52	sensitivity	individual CFE		GDSC1_1129	PF-4708671	S6K1	PI3K/MTOR signaling	3.96678	4.18145	-0.214668	0.218758	0.372608	0.204765	0.576124	1.04836	0.497106	0.497106	NA	97.3088
388	LUAD	16522	KRASmut	37	18	sensitivity	individual CFE		GDSC2_1510	Linsitinib	IGF1R	IGF1R signaling	4.00802	4.24784	-0.23982	0.196483	0.213713	0.170519	1.12216	1.40641	0.497129	0.497129	NA	97.3088
446	LUAD	16523	~G5p15.33(...), ~G8q24.21(MYC,POU5F1B), L9p21.3(CDKN2A,CDKN2B,RP11-145E5.5)	30	18	resistance	CELLector signature	3	GDSC2_1853	OF-1	BRPF1B, BRPF2	Chromatin histone acetylation	4.83594	4.55171	0.284225	0.204059	0.210324	0.194552	1.35136	1.46092	0.497135	0.497135	NA	97.3088
140	OV	21352	L22q12.3(APOL4)	27	5	sensitivity	individual CFE		GDSC1_287	KIN001-244	PDK1 (PDPK1)	Metabolism	3.34779	3.53765	-0.189868	0.221872	0.220326	0.232784	0.86176	0.815642	0.651876	0.761705	0.358229	97.3096
160	OV	21351	G8q24.13(FER1L6,TMEM65)	28	4	resistance	individual CFE		GDSC1_310	YM201636	PIKFYVE	PI3K/MTOR signaling	2.44121	2.34628	0.094929	0.108821	0.11006	0.0992796	0.862524	0.956178	0.840052	0.761661	0.485334	97.3096
171	OV	21348	ARID1Amut	25	8	resistance	individual CFE		GDSC1_342	Tenovin-6	SIRT	Chromatin histone acetylation	2.69406	2.61378	0.080282	0.0788844	0.0705873	0.206019	1.13734	0.389683	0.847286	0.761539	0.952112	97.3096
190	OV	21363	L11p15.4(CARS)	28	5	resistance	individual CFE		GDSC1_409	eEF2K Inhibitor, A-484954	eEF2K	Other, kinases	6.01355	5.90978	0.103765	0.194601	0.209706	0.139809	0.494814	0.742196	0.6913	0.762162	0.551008	97.3096
190	OV	21366	L11p15.4(SBF2)	28	5	resistance	individual CFE		GDSC1_409	eEF2K Inhibitor, A-484954	eEF2K	Other, kinases	6.01355	5.90978	0.103765	0.194601	0.209706	0.139809	0.494814	0.742196	0.6913	0.762162	0.551008	97.3096
190	OV	21364	L11p15.4(HBE1,HBG2)	28	5	resistance	individual CFE		GDSC1_409	eEF2K Inhibitor, A-484954	eEF2K	Other, kinases	6.01355	5.90978	0.103765	0.194601	0.209706	0.139809	0.494814	0.742196	0.6913	0.762162	0.551008	97.3096
190	OV	21365	L11p15.4(OLFML1)	28	5	resistance	individual CFE		GDSC1_409	eEF2K Inhibitor, A-484954	eEF2K	Other, kinases	6.01355	5.90978	0.103765	0.194601	0.209706	0.139809	0.494814	0.742196	0.6913	0.762162	0.551008	97.3096
198	OV	21347	L16q23.3(OSGIN1,RP11-505K9.4)	28	5	sensitivity	individual CFE		GDSC1_432	Flavopiridol	CDK	Cell cycle	-0.692897	-0.470899	-0.221998	0.184967	0.182005	0.209636	1.21974	1.05897	0.705817	0.761494	0.643615	97.3096
205	OV	21355	L16q23.2(CDYL2)	27	5	sensitivity	individual CFE		GDSC1_446	MIM1	MCL-1	Apoptosis regulation	3.78746	3.93565	-0.148185	0.164559	0.156587	0.290334	0.946347	0.510396	0.737718	0.761971	0.851434	97.3096
215	OV	21359	KRASmut	26	7	sensitivity	individual CFE		GDSC1_562	AGI-6780	IDH2(R140Q)	Metabolism	1.78471	1.89714	-0.112434	0.2009	0.203604	0.19069	0.552221	0.589618	0.640374	0.762103	0.516649	97.3096
262	OV	21349	G3q27.1(EIF2B5,EPHB3)	28	4	resistance	individual CFE		GDSC1_1053	MK-2206	AKT1, AKT2	PI3K/MTOR signaling	1.56214	1.19812	0.364017	0.313035	0.324391	0.246012	1.12216	1.47967	0.562501	0.76164	0.0708719	97.3096
323	OV	21367	L16q23.2(CDYL2)	22	3	resistance	individual CFE		GDSC2_1005	Cisplatin	DNA crosslinker	DNA replication	4.7618	4.17954	0.582258	0.315636	0.325971	0.245334	1.78623	2.37333	0.612949	0.762175	0.190682	97.3096
332	OV	21356	KRASmut	20	5	sensitivity	individual CFE		GDSC2_1022	AZD7762	CHEK1, CHEK2	Cell cycle	0.414179	0.633933	-0.219754	0.194664	0.192888	0.203827	1.13929	1.07814	0.700615	0.761976	0.0686026	97.3096
357	OV	21358	SMAD4mut	21	4	resistance	individual CFE		GDSC2_1084	Rapamycin	MTORC1	PI3K/MTOR signaling	-1.32245	-1.38994	0.0674913	0.0419397	0.0449553	0.0307155	1.5013	2.19731	0.939386	0.762039	0.0497517	97.3096
361	OV	21357	L18q22.1(TMX3)	20	6	resistance	individual CFE		GDSC2_1089	Oxaliplatin	DNA alkylating agent	DNA replication	5.24439	4.52083	0.723563	0.408525	0.423688	0.362918	1.70777	1.99374	0.388834	0.761982	0.0220379	97.3096
442	OV	21361	LXp22.32(NLGN4X)	18	4	resistance	individual CFE		GDSC2_1835	Elephantin		Unclassified	5.12915	4.58247	0.546675	0.283702	0.282825	0.288825	1.93291	1.89275	0.61341	0.762112	0.35574	97.3096
45	OV	21360	PIK3R1mut	17	3	resistance	individual CFE		GDSC1_136	Mitomycin-C	DNA crosslinker	DNA replication	-0.481322	-0.637797	0.156475	0.104179	0.102281	0.124496	1.52986	1.25687	0.869727	0.762107	0.535257	97.3096
118	OV	21362	~G8q24.21(MYC), ~G3q26.2(...), ~G19q12(...), ~L22q13.31(ARHGAP8,PRR5,PRR5-ARHGAP8), L16q23.3(OSGIN1,RP11-505K9.4)	29	3	sensitivity	CELLector signature	5	GDSC1_261	TL-1-85	TAK	Other, kinases	3.34108	3.5637	-0.222619	0.241422	0.242802	0.224283	0.916877	0.992583	0.693396	0.762145	0.457691	97.3096
145	OV	21354	TP53mut, ~G8q24.21(MYC), ~G3q26.2(...), ~G19q12(...), L19p13.3(TCF3,UQCR11,UQCR11)	28	4	sensitivity	CELLector signature	5	GDSC1_292	Masitinib	KIT, PDGFRA, PDGFRB	RTK signaling	3.87899	3.92594	-0.0469519	0.0486742	0.0474833	0.0660592	0.988808	0.710754	0.928049	0.761966	0.15288	97.3096
160	OV	21350	G8q24.21(MYC), G8q24.13(FER1L6,TMEM65)	28	4	resistance	CELLector signature	2	GDSC1_310	YM201636	PIKFYVE	PI3K/MTOR signaling	2.44121	2.34628	0.094929	0.108821	0.11006	0.0992796	0.862524	0.956178	0.840052	0.761661	0.485334	97.3096
186	OV	21353	TP53mut, ~G8q24.21(MYC), G3q26.2(...)	30	3	sensitivity	CELLector signature	3	GDSC1_382	Apitolisib	mTOR, PI3K	PI3K/MTOR signaling	0.489988	0.677585	-0.187597	0.140309	0.136033	0.515877	1.37906	0.363647	0.818284	0.761767	0.732706	97.3096
112	HNSC	24390	G7p12.1(EGFR...)	29	11	resistance	individual CFE		GDSC1_254	Quizartinib	FLT3	RTK signaling	2.60359	2.54087	0.0627179	0.167283	0.181514	0.140291	0.345526	0.447057	0.639337	0.639337	NA	97.3099
258	HNSC	24392	HypMet_SLCO4C1	4	32	resistance	individual CFE		GDSC1_1048	Mirin	MRE11	Genome integrity	4.51732	4.26385	0.253465	0.25074	0.398352	0.24372	0.636285	1.03998	0.639377	0.639377	NA	97.3099
407	HNSC	24393	HypMet_MGC87042	6	19	resistance	individual CFE		GDSC2_1614	WZ4003	NUAK1, NUAK2	Other, kinases	4.21066	3.89536	0.3153	0.222353	0.195842	0.231856	1.60997	1.3599	0.639396	0.639396	NA	97.3099
416	HNSC	24394	HypMet_C15orf56; PAK6	4	21	resistance	individual CFE		GDSC2_1626	OTX015	BRD2, BRD3, BRD4	Chromatin other	2.71262	2.27746	0.435153	0.259029	0.558828	0.245003	0.778689	1.77611	0.639402	0.639402	NA	97.3099
45	HNSC	24391	G7p12.1(EGFR...)	31	11	sensitivity	individual CFE		GDSC1_136	Mitomycin-C	DNA crosslinker	DNA replication	-1.07454	-0.834493	-0.240043	0.165712	0.155475	0.215385	1.54393	1.11448	0.639366	0.639366	NA	97.3099
434	HNSC	24389	~G3q28(LEPREL1,TP63), ~L9p21.3(CDKN2A,RP11-145E5.5), ~G8q24.21(MYC), ~G11q13.2(...), ~L8p23.2(CSMD1), ~G7p12.1(...), L4q35.2(FAT1,MTNR1A,RP11-215A19.2)	22	3	resistance	CELLector signature	7	GDSC2_1813	Fludarabine		Unclassified	5.83655	5.50763	0.328915	0.292285	0.284337	0.459427	1.15678	0.715923	0.639331	0.639331	NA	97.3099
84	HNSC	24395	G11q13.2(CCND1,CTTN...)	25	17	resistance	individual CFE		GDSC1_200	Dacinostat	HDAC1	Chromatin histone acetylation	-2.57915	-2.72771	0.148556	0.148405	0.145399	0.153287	1.02171	0.969137	0.639432	0.639432	NA	97.3106
90	BRCA	31423	HypMet_TMEM101, HypMet_HEMK1; C3orf18, HypMet_EFCAB4B, HypMet_SORBS3	43	6	sensitivity	CELLector signature	4	GDSC1_206	Ruxolitinib	JAK1, JAK2	Other, kinases	4.22767	4.34028	-0.112605	0.192042	0.253322	0.0898094	0.444512	1.25382	0.661476	0.661476	NA	97.3131
486	BRCA	31424	G1q21.3(...)	36	8	sensitivity	individual CFE		GDSC2_2096	VX-11e	ERK2	ERK MAPK signaling	3.65037	3.93257	-0.2822	0.17236	0.226718	0.097733	1.24472	2.88746	0.661499	0.661499	NA	97.3135
489	HNSC	24396	HypMet_MT1E	14	12	sensitivity	individual CFE		GDSC2_2109	AZ6102	TNKS1, TNKS2	WNT signaling	2.81475	2.9857	-0.170944	0.186641	0.172519	0.208853	0.990871	0.81849	0.63948	0.63948	NA	97.3139
153	SKCM	14251	CDKN2Amut	45	6	resistance	individual CFE		GDSC1_302	PI-103	PI3Kalpha, DAPK3, CLK4, PIM3, HIPK2	Other, kinases	2.2922	1.72497	0.567229	0.256713	0.258544	0.242118	2.19393	2.34278	0.557456	0.557456	NA	97.3152
279	SKCM	14249	HypMet_DUSP22	15	20	sensitivity	individual CFE		GDSC1_1143	HG-5-88-01	EGFR, ADCK4	Other, kinases	3.2479	3.4658	-0.217901	0.202461	0.24501	0.18228	0.889356	1.19542	0.557391	0.557391	NA	97.3152
453	SKCM	14250	HypMet_PPP1R3C	4	27	resistance	individual CFE		GDSC2_1910	ABT737	BCL2, BCL-XL, BCL-W, BCL-B, BFL1	Apoptosis regulation	2.98925	2.59932	0.389927	0.317977	0.236014	0.334076	1.65213	1.16718	0.557443	0.557443	NA	97.3152
145	COREAD	16320	CEP290mut	38	6	sensitivity	individual CFE		GDSC1_292	Masitinib	KIT, PDGFRA, PDGFRB	RTK signaling	3.57416	4.16999	-0.59583	0.496654	0.475556	0.86612	1.25291	0.68793	0.264653	0.241291	0.0424787	97.3156
191	COREAD	16321	HypMet_FAM72D	9	34	sensitivity	individual CFE		GDSC1_410	MetAP2 Inhibitor, A832234	MetAP2	Other	2.47013	2.82903	-0.358903	0.452518	0.405574	0.46658	0.884925	0.76922	0.234291	0.241304	0.350347	97.3156
483	LGG	25950	HypMet_ADPRH	4	4	sensitivity	individual CFE		GDSC2_2046	MK-8776	CHEK1, CHEK2, CDK2	Cell cycle	2.76475	3.02606	-0.261314	0.148605	0.136164	0.165227	1.91911	1.58154	0.840498	0.840498	NA	97.3164
483	LGG	25949	HypMet_LOC100271722	4	4	sensitivity	individual CFE		GDSC2_2046	MK-8776	CHEK1, CHEK2, CDK2	Cell cycle	2.76475	3.02606	-0.261314	0.148605	0.136164	0.165227	1.91911	1.58154	0.840498	0.840498	NA	97.3164
205	LGG	25948	~L11p15.1(C11orf58,SOX6), ~L1p36.32(...), L9p24.3(...)	10	7	sensitivity	CELLector signature	3	GDSC1_446	MIM1	MCL-1	Apoptosis regulation	4.00847	4.13085	-0.12238	0.100928	0.0899144	0.129222	1.36107	0.947056	0.84048	0.84048	NA	97.3164
213	LGG	25944	HypMet_TTC12	14	3	sensitivity	individual CFE		GDSC1_546	FTY-720	S1P	Other	2.22085	2.30923	-0.088379	0.130393	0.127468	0.156043	0.693343	0.566376	0.840364	0.840364	NA	97.3164
235	LGG	25941	HypMet_FRZB	5	12	resistance	individual CFE		GDSC1_1018	Veliparib	PARP1, PARP2	Genome integrity	3.86688	3.78383	0.0830473	0.109206	0.104275	0.11118	0.796427	0.746961	0.840204	0.840204	NA	97.3164
301	LGG	25943	HypMet_TBR1	9	8	resistance	individual CFE		GDSC1_1261	rTRAIL	TRAIL receptor agonist	Apoptosis regulation	-0.566931	-0.785922	0.218991	0.0996536	0.0927059	0.109896	2.36221	1.99271	0.840262	0.840262	NA	97.3164
303	LGG	25951	HypMet_PDPN	12	4	sensitivity	individual CFE		GDSC1_1263	UNC0642	G9a(EHMT2), GLP(EHMT1)	Chromatin histone methylation	1.82643	1.905	-0.0785653	0.118372	0.11124	0.164981	0.706266	0.476208	0.840503	0.840503	NA	97.3164
33	LGG	25947	HypMet_C9orf64	3	8	resistance	individual CFE		GDSC1_89	Parthenolide	HDAC1	Chromatin histone acetylation	3.16712	2.94127	0.225845	0.140278	0.265227	0.127747	0.851517	1.7679	0.840463	0.840463	NA	97.3164
342	LGG	25945	HypMet_HSD11B2	6	3	sensitivity	individual CFE		GDSC2_1049	PD173074	FGFR1, FGFR3	RTK signaling	3.87237	4.04645	-0.174078	0.14779	0.127863	0.369393	1.36144	0.471255	0.840395	0.840395	NA	97.3164
342	LGG	25946	HypMet_MIR548F5; NBEA; MAB21L1	6	3	sensitivity	individual CFE		GDSC2_1049	PD173074	FGFR1, FGFR3	RTK signaling	3.87237	4.04645	-0.174078	0.14779	0.127863	0.369393	1.36144	0.471255	0.840395	0.840395	NA	97.3164
43	LGG	25942	HypMet_C21orf56	9	8	sensitivity	individual CFE		GDSC1_134	Etoposide	TOP2	DNA replication	1.58289	1.77286	-0.189975	0.0996663	0.142067	0.0792806	1.33722	2.39624	0.840242	0.840242	NA	97.3164
168	LUAD	16524	G7q11.21(...)	56	5	sensitivity	individual CFE		GDSC1_332	XMD15-27	CAMK2	Other, kinases	4.74617	4.97318	-0.227016	0.318819	0.323617	0.269003	0.701494	0.843915	0.497242	0.497242	NA	97.3174
441	LUAD	16526	L9p21.3(CDKN2A,CDKN2B,RP11-145E5.5)	20	28	resistance	individual CFE		GDSC2_1830	Gallibiscoquinazole		Unclassified	3.50048	3.30422	0.196264	0.200319	0.232893	0.184168	0.842718	1.06568	0.497269	0.497269	NA	97.3174
184	LUAD	16525	G5p15.33(...), L9p21.3(CDKN2A,CDKN2B,RP11-145E5.5)	53	6	resistance	CELLector signature	2	GDSC1_380	BIBF-1120	VEGFR, PDGFR, FGFR	RTK signaling	3.49144	3.16687	0.324565	0.294281	0.293996	0.2973	1.10398	1.09171	0.497246	0.497246	NA	97.3174
378	OV	21368	L13q14.2(RB1)	22	3	resistance	individual CFE		GDSC2_1239	YK-4-279	RNA helicase A	Other	3.97271	3.43703	0.535677	0.345376	0.334522	0.622768	1.60132	0.860154	0.580109	0.762273	0.0961215	97.3175
191	OV	21370	PTENmut	30	3	sensitivity	individual CFE		GDSC1_410	MetAP2 Inhibitor, A832234	MetAP2	Other	2.53427	3.04324	-0.508976	0.601895	0.588626	1.03391	0.864684	0.492283	0.32792	0.762345	0.174204	97.3176
54	OV	21369	L8p21.3(CCAR2)	16	4	sensitivity	individual CFE		GDSC1_156	AZD6482	PI3Kbeta	PI3K/MTOR signaling	1.91584	2.12123	-0.205392	0.142493	0.134997	0.217466	1.52145	0.944477	0.80169	0.762314	0.807125	97.3176
458	LAML	8784	HypMet_DUSP22	4	13	sensitivity	individual CFE		GDSC2_1916	AZD5363	AKT1, AKT2, AKT3, ROCK2	Other, kinases	2.1458	2.46866	-0.322867	0.267516	0.219158	0.285579	1.47321	1.13057	0.646601	0.665686	0.923561	97.3176
256	LAML	8785	~HypMet_C21orf56, ~HypMet_GSTM1, HypMet_PIK3R1	21	4	resistance	CELLector signature	3	GDSC1_1046	Wee1 Inhibitor	WEE1, CHEK1	Cell cycle	1.74232	1.52176	0.220555	0.241003	0.285838	0.140859	0.77161	1.56578	0.662784	0.665734	0.986869	97.3176
224	BRCA	31425	HypMet_DNM3	7	40	resistance	individual CFE		GDSC1_1007	Docetaxel	Microtubule stabiliser	Mitosis	-4.57924	-4.84746	0.268218	0.18055	0.235602	0.175077	1.13844	1.532	0.661551	0.661551	NA	97.3181
114	LGG	25970	HypMet_SIX4	13	4	sensitivity	individual CFE		GDSC1_256	JW-7-24-1	LCK	Other, kinases	1.12628	1.19345	-0.0671689	0.116536	0.122895	0.0983773	0.546556	0.682768	0.841237	0.841237	NA	97.3184
115	LGG	25965	HypMet_TTC12	14	3	resistance	individual CFE		GDSC1_257	NPK76-II-72-1	PLK3	Cell cycle	3.55041	3.36252	0.187895	0.12983	0.130507	0.125675	1.43974	1.49508	0.841043	0.841043	NA	97.3184
118	LGG	25986	HypMet_MYO18A	14	3	sensitivity	individual CFE		GDSC1_261	TL-1-85	TAK	Other, kinases	3.11613	3.21135	-0.0952183	0.12932	0.130935	0.120106	0.727219	0.792785	0.841658	0.841658	NA	97.3184
126	LGG	25960	HypMet_TTC12	14	3	resistance	individual CFE		GDSC1_271	VNLG/124	HDAC,RAR	Chromatin histone acetylation	3.77325	3.64199	0.131265	0.12995	0.131851	0.119324	0.99556	1.10007	0.840898	0.840898	NA	97.3184
138	LGG	25983	HypMet_ANKAR	14	3	resistance	individual CFE		GDSC1_285	SU11274	MET	RTK signaling	4.1868	4.07124	0.115558	0.129348	0.13867	0.0952399	0.833331	1.21334	0.841624	0.841624	NA	97.3184
142	LGG	25959	HypMet_PDPN	13	4	sensitivity	individual CFE		GDSC1_289	KIN001-042	GSK3B	WNT signaling	4.56137	4.64126	-0.0798909	0.116818	0.11449	0.127783	0.697795	0.625205	0.840859	0.840859	NA	97.3184
153	LGG	25975	HypMet_FRZB	5	12	sensitivity	individual CFE		GDSC1_302	PI-103	PI3Kalpha, DAPK3, CLK4, PIM3, HIPK2	Other, kinases	0.136762	0.269194	-0.132432	0.108395	0.111023	0.107485	1.19284	1.23211	0.841373	0.841373	NA	97.3184
153	LGG	25984	HypMet_SLC12A4	11	6	resistance	individual CFE		GDSC1_302	PI-103	PI3Kalpha, DAPK3, CLK4, PIM3, HIPK2	Other, kinases	0.257277	0.131223	0.126053	0.103173	0.0910746	0.156732	1.38407	0.804259	0.841641	0.841641	NA	97.3184
155	LGG	25962	HypMet_SEMA6A	11	6	resistance	individual CFE		GDSC1_304	SB52334	ALK5	Other, kinases	4.52256	4.38862	0.133935	0.103618	0.0967083	0.123496	1.38494	1.08452	0.840968	0.840968	NA	97.3184
167	LGG	25956	HypMet_HIST1H4D	12	5	resistance	individual CFE		GDSC1_331	QL-X-138	BTK	Other, kinases	0.930985	0.817831	0.113153	0.108804	0.11185	0.101562	1.01166	1.11413	0.840782	0.840782	NA	97.3184
172	LGG	25968	HypMet_EID3; TXNRD1	8	9	sensitivity	individual CFE		GDSC1_344	THZ-2-49	CDK9	Cell cycle	1.57508	1.70769	-0.132611	0.0991004	0.100586	0.0978531	1.31839	1.35521	0.841136	0.841136	NA	97.3184
173	LGG	25954	HypMet_TBR1	9	8	sensitivity	individual CFE		GDSC1_345	KIN001-270	CDK9	Cell cycle	4.86207	4.92186	-0.0597881	0.0993474	0.106742	0.0925272	0.560119	0.646167	0.840746	0.840746	NA	97.3184
175	LGG	25953	HypMet_MEGF10	14	3	resistance	individual CFE		GDSC1_356	AT7867	AKT	PI3K/MTOR signaling	3.12305	2.9323	0.190757	0.130142	0.123205	0.261638	1.54829	0.729087	0.840666	0.840666	NA	97.3184
182	LGG	25985	HypMet_LZTS2	14	3	sensitivity	individual CFE		GDSC1_375	Voxtalisib	PI3K	PI3K/MTOR signaling	4.42932	4.52394	-0.0946257	0.129329	0.121786	0.313765	0.77698	0.301581	0.841647	0.841647	NA	97.3184
188	LGG	25964	HypMet_GALNT9	14	3	sensitivity	individual CFE		GDSC1_407	kb NB 142-70	PKD	Other, kinases	2.6377	2.75161	-0.113912	0.129868	0.138912	0.0962958	0.82003	1.18294	0.840997	0.840997	NA	97.3184
245	LGG	25955	HypMet_NCRNA00092	9	8	resistance	individual CFE		GDSC1_1029	Motesanib	VEGFR, RET, KIT, PDGFR	RTK signaling	2.85999	2.77541	0.0845835	0.0993291	0.123976	0.0836727	0.682257	1.01089	0.840775	0.840775	NA	97.3184
27	LGG	25980	HypMet_C9orf64	3	8	sensitivity	individual CFE		GDSC1_64	CMK	RSK2	Other, kinases	2.37383	2.61035	-0.236517	0.139371	0.103453	0.159121	2.28623	1.48639	0.841478	0.841478	NA	97.3184
298	LGG	25974	HypMet_SEMA6A	11	6	sensitivity	individual CFE		GDSC1_1243	Piperlongumine	Induces reactive oxygen species	Other	1.20527	1.28046	-0.0751909	0.10336	0.0970054	0.121023	0.775121	0.621296	0.841359	0.841359	NA	97.3184
30	LGG	25979	HypMet_CHCHD10	8	3	resistance	individual CFE		GDSC1_86	A-443654	AKT1, AKT2, AKT3	PI3K/MTOR signaling	-0.423716	-0.61058	0.186864	0.13938	0.140295	0.136314	1.33193	1.37084	0.841467	0.841467	NA	97.3184
30	LGG	25978	HypMet_LOC100130522	8	3	resistance	individual CFE		GDSC1_86	A-443654	AKT1, AKT2, AKT3	PI3K/MTOR signaling	-0.423716	-0.61058	0.186864	0.13938	0.140295	0.136314	1.33193	1.37084	0.841467	0.841467	NA	97.3184
301	LGG	25952	HypMet_SIX4	13	4	resistance	individual CFE		GDSC1_1261	rTRAIL	TRAIL receptor agonist	Apoptosis regulation	-0.486221	-0.743374	0.257153	0.117019	0.109272	0.182139	2.35332	1.41185	0.840589	0.840589	NA	97.3184
304	LGG	25963	HypMet_TJP1	13	4	sensitivity	individual CFE		GDSC1_1264	SGC0946	DOT1L	Chromatin histone methylation	1.77074	1.82416	-0.0534184	0.116728	0.110229	0.162752	0.484613	0.32822	0.840979	0.840979	NA	97.3184
312	LGG	25961	L10p11.21(CUL2...)	13	4	sensitivity	individual CFE		GDSC1_1378	Bleomycin (50 uM)	dsDNA break induction	DNA replication	1.3975	1.65839	-0.260887	0.116784	0.121956	0.101187	2.13919	2.57828	0.840904	0.840904	NA	97.3184
325	LGG	25987	HypMet_PAQR8	4	5	sensitivity	individual CFE		GDSC2_1007	Docetaxel	Microtubule stabiliser	Mitosis	-5.44474	-5.23256	-0.212188	0.139034	0.108925	0.191328	1.94801	1.10903	0.841707	0.841707	NA	97.3184
395	LGG	25967	HypMet_FRZB	3	6	sensitivity	individual CFE		GDSC2_1558	Lapatinib	ERBB2, EGFR	EGFR signaling	3.42548	3.58326	-0.157775	0.147135	0.086269	0.302582	1.82887	0.521427	0.841091	0.841091	NA	97.3184
455	LGG	25957	HypMet_B3GNT9	5	4	sensitivity	individual CFE		GDSC2_1912	Afuresertib	AKT1, AKT2, AKT3	PI3K/MTOR signaling	2.01641	2.10964	-0.0932207	0.139823	0.107693	0.477555	0.865614	0.195204	0.840824	0.840824	NA	97.3184
457	LGG	25982	HypMet_CYP27A1	4	5	sensitivity	individual CFE		GDSC2_1915	AZD3759	EGFR	EGFR signaling	2.98929	3.10553	-0.116243	0.139143	0.12398	0.155051	0.937597	0.749708	0.841586	0.841586	NA	97.3184
57	LGG	25971	HypMet_ZNF148	5	12	sensitivity	individual CFE		GDSC1_159	HG6-64-1	BRAF	ERK MAPK signaling	0.761329	0.879494	-0.118165	0.10843	0.0923988	0.116729	1.27886	1.0123	0.841322	0.841322	NA	97.3184
66	LGG	25989	HypMet_TJP1	13	3	sensitivity	individual CFE		GDSC1_173	FH535	PPARgamma, PPARdelta	Other	1.8116	1.91989	-0.108298	0.130279	0.124605	0.196148	0.869127	0.552122	0.841751	0.841751	NA	97.3184
71	LGG	25973	HypMet_LZTS2	14	3	sensitivity	individual CFE		GDSC1_179	5-Fluorouracil	Antimetabolite (DNA & RNA)	Other	3.95937	4.09797	-0.138604	0.129568	0.127775	0.143409	1.08475	0.966492	0.841359	0.841359	NA	97.3184
75	LGG	25988	HypMet_ARL17A	9	7	resistance	individual CFE		GDSC1_185	Linsitinib	IGF1R	IGF1R signaling	2.80745	2.70133	0.106124	0.102523	0.0875621	0.144207	1.21198	0.735914	0.84172	0.84172	NA	97.3184
83	LGG	25972	HypMet_ZFP2	6	10	resistance	individual CFE		GDSC1_199	Pazopanib	CSF1R, KIT, PDGFRA, PDGFRB	RTK signaling	2.71295	2.57026	0.142692	0.10532	0.0861617	0.123652	1.65609	1.15397	0.841326	0.841326	NA	97.3184
84	LGG	25958	HypMet_PAQR8	7	9	resistance	individual CFE		GDSC1_200	Dacinostat	HDAC1	Chromatin histone acetylation	-2.1697	-2.25924	0.0895397	0.103106	0.0956799	0.10997	0.935825	0.814215	0.840833	0.840833	NA	97.3184
96	LGG	25969	HypMet_UCP2	14	3	resistance	individual CFE		GDSC1_222	BX-912	PDK1 (PDPK1)	Metabolism	2.82585	2.68042	0.145429	0.12969	0.125811	0.168418	1.15593	0.863504	0.841212	0.841212	NA	97.3184
157	LGG	25976	~IDH1mut, HypMet_LOC100130522, HypMet_ZNF714	13	4	resistance	CELLector signature	3	GDSC1_306	Fedratinib	JAK2	Other, kinases	2.7353	2.60268	0.132618	0.116413	0.124483	0.0949914	1.06535	1.39611	0.841403	0.841403	NA	97.3184
30	LGG	25977	~IDH1mut, HypMet_LOC100130522	8	3	resistance	CELLector signature	2	GDSC1_86	A-443654	AKT1, AKT2, AKT3	PI3K/MTOR signaling	-0.423716	-0.61058	0.186864	0.13938	0.140295	0.136314	1.33193	1.37084	0.841467	0.841467	NA	97.3184
40	LGG	25981	~L11p15.1(C11orf58,SOX6), ~L1p36.32(...), L9p24.3(...)	8	3	resistance	CELLector signature	3	GDSC1_119	Lapatinib	ERBB2, EGFR	RTK signaling	2.35582	2.19475	0.16107	0.139295	0.154731	0.108	1.04097	1.49139	0.841564	0.841564	NA	97.3184
5	LGG	25966	~IDH1mut, ~HypMet_LOC100130522, HypMet_C21orf56	8	3	resistance	CELLector signature	3	GDSC1_9	MG-132	Proteasome, CAPN1	Protein stability and degradation	-0.725518	-0.941392	0.215873	0.139731	0.133351	0.172376	1.61884	1.25234	0.841075	0.841075	NA	97.3184
321	BRCA	31427	L6p25.2(PSMG4,SLC22A23)	46	3	sensitivity	individual CFE		GDSC2_1003	Camptothecin	TOP1	DNA replication	-0.743123	-0.116846	-0.626277	0.262481	0.257924	0.590163	2.42815	1.06119	0.661599	0.661599	NA	97.3189
68	BRCA	31426	~HypMet_TMEM101, HypMet_C1orf70, TP53mut, G8q24.21(POU5F1B), G8q23.3(...), G8q24.21(ADCY8,ASAP1,FAM49B,GSDMC), G1q21.3(...)	43	4	resistance	CELLector signature	7	GDSC1_176	IPA-3	PAK1	Cytoskeleton	4.76595	4.43298	0.332971	0.230329	0.229401	0.24462	1.45148	1.36118	0.661598	0.661598	NA	97.3189
256	LUAD	16527	MGAmut	54	3	resistance	individual CFE		GDSC1_1046	Wee1 Inhibitor	WEE1, CHEK1	Cell cycle	2.69165	2.29474	0.396908	0.405293	0.399664	0.813496	0.993106	0.487905	0.497308	0.497308	NA	97.3191
299	COREAD	16322	MECOMmut	39	4	sensitivity	individual CFE		GDSC1_1248	Daporinad	NAMPT	Metabolism	-3.50037	-1.31568	-2.18469	0.874758	0.868611	0.96597	2.51515	2.26165	0.103305	0.241329	0.21555	97.3195
410	BRCA	31428	G20p12.1(CRNKL1,FOXA2...)	38	3	resistance	individual CFE		GDSC2_1618	GSK2606414	PERK	Metabolism	4.82237	4.50211	0.320256	0.26449	0.277683	0.160487	1.15332	1.99553	0.661625	0.661625	NA	97.3196
76	OV	21371	L19p13.3(TCF3,UQCR11,UQCR11)	16	3	sensitivity	individual CFE		GDSC1_186	Bexarotene	Retinioic X receptor (RXR) agonist	Other	3.6499	3.79889	-0.148997	0.157441	0.148593	0.555446	1.00272	0.268248	0.805399	0.762403	0.759818	97.3205
111	LGG	25993	HypMet_TOM1L1	13	4	resistance	individual CFE		GDSC1_253	XMD14-99	ALK, CDK7, LTK, others	Other, kinases	4.83133	4.76923	0.0620988	0.116042	0.110262	0.15376	0.563196	0.40387	0.8419	0.8419	NA	97.3206
145	LGG	25990	HypMet_LZTS2	14	3	sensitivity	individual CFE		GDSC1_292	Masitinib	KIT, PDGFRA, PDGFRB	RTK signaling	3.48755	3.60126	-0.113705	0.129161	0.124884	0.174605	0.910483	0.651211	0.841851	0.841851	NA	97.3206
184	LGG	25994	HypMet_MEGF10	14	3	resistance	individual CFE		GDSC1_380	BIBF-1120	VEGFR, PDGFR, FGFR	RTK signaling	3.50547	3.32978	0.175697	0.129093	0.126848	0.14732	1.3851	1.19262	0.841932	0.841932	NA	97.3206
208	LGG	25991	HypMet_MT1M	7	8	resistance	individual CFE		GDSC1_461	NSC319726	P53 Mut specific	p53 pathway	-1.76099	-1.93109	0.170103	0.105346	0.130575	0.0924219	1.30273	1.84051	0.841859	0.841859	NA	97.3206
398	LGG	25992	HypMet_B3GNT9	5	4	resistance	individual CFE		GDSC2_1561	Taselisib	PI3K (beta sparing)	PI3K/MTOR signaling	1.8593	1.77364	0.0856638	0.138881	0.12242	0.176761	0.699751	0.484632	0.841878	0.841878	NA	97.3206
292	LUAD	16528	L4q32.1(FAT1,IRF2...)	42	19	sensitivity	individual CFE		GDSC1_1219	PFI-1	BRD4	Chromatin other	2.93529	3.13043	-0.195133	0.18879	0.187886	0.1909	1.03857	1.02217	0.497383	0.497383	NA	97.321
306	LUAD	16530	HypMet_DUSP22	25	35	sensitivity	individual CFE		GDSC1_1268	XAV939	TNKS1, TNKS2	WNT signaling	2.72682	2.90763	-0.180819	0.178817	0.175704	0.181118	1.02912	0.998353	0.497408	0.497408	NA	97.321
468	LUAD	16529	TP53mut, ~HypMet_ARL17A, ~G5p15.33(...), L9p21.3(CDKN2A,CDKN2B,RP11-145E5.5)	42	10	sensitivity	CELLector signature	4	GDSC2_1930	Telomerase Inhibitor IX	Telomerase	Genome integrity	1.21409	1.51094	-0.296845	0.24053	0.272663	0.169636	1.08869	1.7499	0.497394	0.497394	NA	97.321
348	BRCA	31429	~G8q24.21(POU5F1B), PIK3CAmut	36	8	sensitivity	CELLector signature	2	GDSC2_1057	Dactolisib	PI3K (Class 1), MTORC1, MTORC2	PI3K/MTOR signaling	-1.45694	-1.15914	-0.297795	0.172272	0.166009	0.219559	1.79385	1.35633	0.661661	0.661661	NA	97.3217
197	LUAD	16533	RBM10mut	57	3	sensitivity	individual CFE		GDSC1_431	Alisertib	AURKA	Mitosis	2.07089	2.45903	-0.388141	0.404355	0.410582	0.297859	0.945343	1.3031	0.497559	0.497559	NA	97.3223
237	LUAD	16531	G11q13.3(CCND1...)	56	7	resistance	individual CFE		GDSC1_1020	Lenalidomide	CRBN	Protein stability and degradation	4.2802	4.12357	0.156632	0.273624	0.262754	0.575732	0.596117	0.272057	0.497482	0.497482	NA	97.3223
238	LUAD	16543	L6q13(KCNQ5)	58	4	sensitivity	individual CFE		GDSC1_1021	Axitinib	PDGFR, KIT, VEGFR	RTK signaling	2.26547	2.65038	-0.384907	0.35261	0.36136	0.255206	1.06516	1.50822	0.497806	0.497806	NA	97.3223
295	LUAD	16540	GXq28(...)	53	3	resistance	individual CFE		GDSC1_1239	YK-4-279	RNA helicase A	Other	2.43797	1.90026	0.537712	0.405119	0.404837	0.41267	1.32822	1.30301	0.497757	0.497757	NA	97.3223
306	LUAD	16538	HypMet_ZNF529; ZNF382	12	48	sensitivity	individual CFE		GDSC1_1268	XAV939	TNKS1, TNKS2	WNT signaling	2.75762	2.98031	-0.222694	0.220227	0.257445	0.213624	0.865017	1.04246	0.497734	0.497734	NA	97.3223
460	LUAD	16542	HypMet_DUSP22	23	29	resistance	individual CFE		GDSC2_1918	AZD8186	PI3Kalpha, PI3Kbeta	PI3K/MTOR signaling	3.57979	3.31583	0.263966	0.190691	0.225181	0.172484	1.17224	1.53038	0.497788	0.497788	NA	97.3223
64	LUAD	16537	L19p13.2(SMARCA4)	55	4	resistance	individual CFE		GDSC1_171	AKT inhibitor VIII	AKT1, AKT2, AKT3	PI3K/MTOR signaling	2.53796	2.10448	0.433485	0.353403	0.3491	0.475007	1.24172	0.912587	0.497733	0.497733	NA	97.3223
126	LUAD	16534	~G5p15.33(...), ~G8q24.21(MYC,POU5F1B), L9p21.3(CDKN2A,CDKN2B,RP11-145E5.5), G7p11.2(...)	57	4	resistance	CELLector signature	4	GDSC1_271	VNLG/124	HDAC,RAR	Chromatin histone acetylation	4.47744	4.26642	0.211026	0.353028	0.361653	0.257484	0.583504	0.819569	0.497586	0.497586	NA	97.3223
186	LUAD	16536	TP53mut, ~HypMet_ARL17A, ~G5p15.33(...), L9p21.3(CDKN2A,CDKN2B,RP11-145E5.5)	50	9	resistance	CELLector signature	4	GDSC1_382	Apitolisib	mTOR, PI3K	PI3K/MTOR signaling	1.12938	0.820778	0.308599	0.247103	0.252824	0.218918	1.22061	1.40965	0.497731	0.497731	NA	97.3223
318	LUAD	16535	TP53mut, ~G5p15.33(...), L9p21.3(CDKN2A,CDKN2B,RP11-145E5.5)	33	27	resistance	CELLector signature	3	GDSC1_1527	Pictilisib	PI3K (class 1)	PI3K/MTOR signaling	0.855545	0.662966	0.192579	0.177071	0.219955	0.147913	0.875535	1.30197	0.497729	0.497729	NA	97.3223
357	LUAD	16539	TP53mut, HypMet_ARL17A	28	23	sensitivity	CELLector signature	2	GDSC2_1084	Rapamycin	MTORC1	PI3K/MTOR signaling	-1.80425	-1.51569	-0.28856	0.192242	0.185847	0.201073	1.55268	1.4351	0.49774	0.49774	NA	97.3223
371	LUAD	16532	G5p15.33(...), L9p21.3(CDKN2A,CDKN2B,RP11-145E5.5)	49	3	resistance	CELLector signature	2	GDSC2_1190	Gemcitabine	Pyrimidine antimetabolite	DNA replication	1.65197	0.574569	1.0774	0.406467	0.415252	0.287082	2.59458	3.75295	0.497501	0.497501	NA	97.3223
479	LUAD	16541	~TP53mut, KRASmut	45	7	resistance	CELLector signature	2	GDSC2_2040	Foretinib	MET, KDR, TIE2, VEGFR3/FLT4, RON, PDGFR, FGFR1, EGFR	RTK signaling	1.91338	1.54509	0.368292	0.277499	0.282391	0.248013	1.30419	1.48497	0.497765	0.497765	NA	97.3223
215	LGG	25995	HypMet_CHCHD10	13	4	sensitivity	individual CFE		GDSC1_562	AGI-6780	IDH2(R140Q)	Metabolism	1.7777	1.85409	-0.0763904	0.115979	0.108846	0.17128	0.701823	0.445998	0.841985	0.841985	NA	97.323
248	HNSC	24397	~G3q28(LEPREL1,TP63), ~L9p21.3(CDKN2A,RP11-145E5.5), ~G8q24.21(MYC), ~G11q13.2(...), L8p23.2(CSMD1)	35	6	sensitivity	CELLector signature	5	GDSC1_1032	Afatinib	ERBB2, EGFR	EGFR signaling	-1.55427	-1.1663	-0.38797	0.208537	0.208846	0.206469	1.85768	1.87907	0.639589	0.639589	NA	97.3239
443	HNSC	24398	~G3q28(LEPREL1,TP63), L9p21.3(CDKN2A,RP11-145E5.5), ~G11q13.2(...), L8p23.2(CSMD1)	22	3	resistance	CELLector signature	4	GDSC2_1838	Sinularin		Unclassified	4.01491	3.76488	0.250029	0.292052	0.282764	0.534176	0.88423	0.468064	0.639598	0.639598	NA	97.3239
202	PRAD	2416	HypMet_MT1E	3	3	resistance	individual CFE		GDSC1_438	Panobinostat	HDAC	Chromatin histone acetylation	-3.55693	-3.82917	0.272236	0.331932	0.344057	0.321004	0.791253	0.848078	0.705163	0.811017	0.765375	97.3245
202	PRAD	2415	HypMet_C21orf56.1	3	3	sensitivity	individual CFE		GDSC1_438	Panobinostat	HDAC	Chromatin histone acetylation	-3.82917	-3.55693	-0.272236	0.331932	0.321004	0.344057	0.848078	0.791253	0.705163	0.811017	0.765375	97.3245
302	PRAD	2417	HypMet_ZSCAN20	3	3	resistance	individual CFE		GDSC1_1262	UNC1215	L3MBTL3	Chromatin other	2.51772	2.50828	0.009439	0.0487689	0.040952	0.0639374	0.23049	0.147629	0.955236	0.811149	0.607058	97.3245
296	LGG	25997	HypMet_ZNF148	5	12	sensitivity	individual CFE		GDSC1_1241	CHIR-99021	GSK3A, GSK3B	WNT signaling	3.08382	3.20819	-0.124368	0.107912	0.10249	0.110108	1.21346	1.12951	0.842069	0.842069	NA	97.3253
313	LGG	25996	HypMet_ZFP2	7	10	resistance	individual CFE		GDSC1_1494	SN-38	TOP1	DNA replication	-4.51677	-4.65089	0.134122	0.0999272	0.0844434	0.116708	1.58831	1.14921	0.842038	0.842038	NA	97.3253
269	SKCM	14255	L9p24.3(...)	12	32	sensitivity	individual CFE		GDSC1_1062	Selumetinib	MEK1, MEK2	ERK MAPK signaling	0.795615	1.25396	-0.458346	0.200031	0.204967	0.198364	2.23619	2.31063	0.557733	0.557733	NA	97.3254
269	SKCM	14254	L9p24.3(BNC2,CDKN2A,PSIP1...)	12	32	sensitivity	individual CFE		GDSC1_1062	Selumetinib	MEK1, MEK2	ERK MAPK signaling	0.795615	1.25396	-0.458346	0.200031	0.204967	0.198364	2.23619	2.31063	0.557733	0.557733	NA	97.3254
380	SKCM	14253	PTENmut	26	4	sensitivity	individual CFE		GDSC2_1249	BMS-345541	IKK-1, IKK-2	Other	3.63339	4.04345	-0.410059	0.318678	0.324161	0.281722	1.26498	1.45555	0.557713	0.557713	NA	97.3254
436	SKCM	14252	HypMet_HOXB8	3	28	sensitivity	individual CFE		GDSC2_1816	Fulvestrant		Hormone-related	4.78453	5.13912	-0.354596	0.360367	0.171613	0.416826	2.06625	0.850703	0.557643	0.557643	NA	97.3254
454	SKCM	14256	L10q26.3(ADAM8,KNDC1,UTF1,VENTX)	25	5	resistance	individual CFE		GDSC2_1911	Dactinomycin	RNA polymerase	Other	-4.65379	-5.00032	0.346529	0.290652	0.27498	0.533694	1.2602	0.649303	0.557749	0.557749	NA	97.3254
454	SKCM	14257	L10q26.3(DPYSL4,STK32C)	25	5	resistance	individual CFE		GDSC2_1911	Dactinomycin	RNA polymerase	Other	-4.65379	-5.00032	0.346529	0.290652	0.27498	0.533694	1.2602	0.649303	0.557749	0.557749	NA	97.3254
117	HNSC	24402	SMAD4mut	34	6	sensitivity	individual CFE		GDSC1_260	NG-25	TAK1, MAP4K2	Other, kinases	3.11857	3.33314	-0.214568	0.208892	0.204761	0.244315	1.04789	0.878241	0.639807	0.639807	NA	97.3259
151	HNSC	24405	G22q11.21(...)	36	4	resistance	individual CFE		GDSC1_300	CX-5461	RNA Polymerase 1	Other	3.83274	3.43946	0.393276	0.24857	0.241879	0.422792	1.62592	0.930187	0.639889	0.639889	NA	97.3259
214	HNSC	24406	CDKN2Amut	31	8	resistance	individual CFE		GDSC1_552	BAM7	Bax activator	Other	4.59752	4.45964	0.137888	0.187041	0.188732	0.180278	0.730601	0.764864	0.639937	0.639937	NA	97.3259
312	HNSC	24411	HypMet_IL17RE; IL17RC	6	35	sensitivity	individual CFE		GDSC1_1378	Bleomycin (50 uM)	dsDNA break induction	DNA replication	0.472008	0.869134	-0.397126	0.208309	0.160077	0.219818	2.48084	1.80661	0.639954	0.639954	NA	97.3259
340	HNSC	24399	HypMet_CDKL2	14	12	sensitivity	individual CFE		GDSC2_1047	Nutlin-3a (-)	MDM2	p53 pathway	5.32086	5.51579	-0.194932	0.186547	0.216267	0.163456	0.901351	1.19257	0.639647	0.639647	NA	97.3259
402	HNSC	24408	HypMet_CDKL2	14	11	sensitivity	individual CFE		GDSC2_1578	Leflunomide	Pyrimidine synthesis inhibitor	DNA replication	5.11096	5.27302	-0.162055	0.190994	0.212892	0.17058	0.761207	0.950022	0.639944	0.639944	NA	97.3259
214	HNSC	24407	TP53mut, CDKN2Amut	31	8	resistance	CELLector signature	2	GDSC1_552	BAM7	Bax activator	Other	4.59752	4.45964	0.137888	0.187041	0.188732	0.180278	0.730601	0.764864	0.639937	0.639937	NA	97.3259
353	HNSC	24413	TP53mut, HypMet_EVC2, HypMet_SQSTM1, HypMet_MT1M, HypMet_MSMP	16	11	sensitivity	CELLector signature	5	GDSC2_1073	5-Fluorouracil	Antimetabolite (DNA & RNA)	Other	4.43327	4.69498	-0.261706	0.185421	0.206246	0.163406	1.26891	1.60158	0.640031	0.640031	NA	97.3259
353	HNSC	24414	TP53mut, HypMet_EVC2, HypMet_SQSTM1, HypMet_MT1M, HypMet_MSMP, HypMet_WNK4; VPS25	16	11	sensitivity	CELLector signature	6	GDSC2_1073	5-Fluorouracil	Antimetabolite (DNA & RNA)	Other	4.43327	4.69498	-0.261706	0.185421	0.206246	0.163406	1.26891	1.60158	0.640031	0.640031	NA	97.3259
432	HNSC	24403	TP53mut, HypMet_EVC2	9	16	resistance	CELLector signature	2	GDSC2_1810	Mitoxantrone		DNA replication	1.40172	1.05625	0.345469	0.197561	0.160565	0.231878	2.15158	1.48987	0.639865	0.639865	NA	97.3259
432	HNSC	24404	TP53mut, HypMet_EVC2, HypMet_SQSTM1	9	16	resistance	CELLector signature	3	GDSC2_1810	Mitoxantrone		DNA replication	1.40172	1.05625	0.345469	0.197561	0.160565	0.231878	2.15158	1.48987	0.639865	0.639865	NA	97.3259
466	HNSC	24412	TP53mut, HypMet_EVC2, HypMet_SQSTM1, HypMet_MT1M, HypMet_MSMP, HypMet_WNK4; VPS25, HypMet_STK33, HypMet_KCNC3, HypMet_MAP1LC3A	21	5	sensitivity	CELLector signature	9	GDSC2_1927	GSK2578215A	LRRK2	Other, kinases	4.89249	5.11207	-0.219575	0.235725	0.237011	0.229593	0.926436	0.956366	0.639987	0.639987	NA	97.3259
481	HNSC	24409	TP53mut, HypMet_EVC2, HypMet_SQSTM1, ~HypMet_MT1M, HypMet_STK33	23	3	resistance	CELLector signature	5	GDSC2_2044	Pyridostatin	G-quadruplex stabiliser	DNA replication	3.71406	3.41015	0.303913	0.290818	0.279056	1.26116	1.08907	0.24098	0.639952	0.639952	NA	97.3259
481	HNSC	24410	TP53mut, HypMet_EVC2, HypMet_SQSTM1, ~HypMet_MT1M, HypMet_STK33, HypMet_KCNC3	23	3	resistance	CELLector signature	6	GDSC2_2044	Pyridostatin	G-quadruplex stabiliser	DNA replication	3.71406	3.41015	0.303913	0.290818	0.279056	1.26116	1.08907	0.24098	0.639952	0.639952	NA	97.3259
63	HNSC	24400	TP53mut, HypMet_EVC2, HypMet_SQSTM1, HypMet_MT1M, HypMet_MSMP	24	17	resistance	CELLector signature	5	GDSC1_170	Shikonin	not defined	Other	0.0893484	-0.0980266	0.187375	0.149519	0.14567	0.155626	1.28629	1.20401	0.639794	0.639794	NA	97.3259
63	HNSC	24401	TP53mut, HypMet_EVC2, HypMet_SQSTM1, HypMet_MT1M, HypMet_MSMP, HypMet_WNK4; VPS25	24	17	resistance	CELLector signature	6	GDSC1_170	Shikonin	not defined	Other	0.0893484	-0.0980266	0.187375	0.149519	0.14567	0.155626	1.28629	1.20401	0.639794	0.639794	NA	97.3259
111	BRCA	31455	HypMet_GSTM1	6	42	sensitivity	individual CFE		GDSC1_253	XMD14-99	ALK, CDK7, LTK, others	Other, kinases	4.84968	4.98581	-0.136128	0.191887	0.410286	0.183351	0.331789	0.742447	0.662237	0.662237	NA	97.326
129	BRCA	31430	G1q21.3(...)	38	10	resistance	individual CFE		GDSC1_274	Belinostat	HDAC1	Chromatin histone acetylation	0.89019	0.65739	0.2328	0.156521	0.189839	0.10284	1.2263	2.26371	0.661712	0.661712	NA	97.326
132	BRCA	31434	G12p13.33(CHD4,WNK1...)	44	4	sensitivity	individual CFE		GDSC1_277	Linifanib	VEGFR1, VEGFR2, VEGFR3, CSF1R, FLT3, KIT	RTK signaling	2.53693	2.63617	-0.0992387	0.229859	0.232061	0.203917	0.427641	0.486661	0.661892	0.661892	NA	97.326
141	BRCA	31452	HypMet_SCGB3A1	8	41	resistance	individual CFE		GDSC1_288	WHI-P97	JAK3	Other, kinases	4.3367	4.19924	0.137456	0.169927	0.128266	0.182406	1.07164	0.753572	0.66221	0.66221	NA	97.326
159	BRCA	31454	G1q21.3(...).1	42	7	resistance	individual CFE		GDSC1_309	Y-39983	ROCK	Cytoskeleton	5.03535	4.85229	0.183064	0.179478	0.183973	0.155639	0.995062	1.17621	0.66222	0.66222	NA	97.326
175	BRCA	31446	G1q23.3(...)	41	7	resistance	individual CFE		GDSC1_356	AT7867	AKT	PI3K/MTOR signaling	2.83159	2.60232	0.229265	0.179862	0.173216	0.259985	1.32358	0.88184	0.662138	0.662138	NA	97.326
186	BRCA	31436	G20p12.1(CRNKL1,FOXA2...)	42	5	resistance	individual CFE		GDSC1_382	Apitolisib	mTOR, PI3K	PI3K/MTOR signaling	-0.3681	-0.591081	0.22298	0.208217	0.20938	0.197312	1.06495	1.13009	0.661953	0.661953	NA	97.326
191	BRCA	31432	L4q34.1(FAT1,IRF2...)	39	8	sensitivity	individual CFE		GDSC1_410	MetAP2 Inhibitor, A832234	MetAP2	Other	2.35503	2.47125	-0.116216	0.170914	0.184559	0.128357	0.629699	0.905412	0.661786	0.661786	NA	97.326
26	BRCA	31449	G1q21.3(...)	8	4	sensitivity	individual CFE		GDSC1_63	BMS-509744	ITK	Other, kinases	3.46905	3.74001	-0.270958	0.275696	0.235456	0.752309	1.15078	0.360168	0.662162	0.662162	NA	97.326
266	BRCA	31442	G14q12(FOXA1,PSMA6...)	41	6	resistance	individual CFE		GDSC1_1059	AZD8055	MTORC1, MTORC2	PI3K/MTOR signaling	0.295411	0.11138	0.18403	0.192311	0.19302	0.186904	0.953425	0.984621	0.662066	0.662066	NA	97.326
271	BRCA	31435	HypMet_MIR548G; FILIP1L; C3orf26	14	32	sensitivity	individual CFE		GDSC1_1067	CCT007093	PPM1D	Cell cycle	4.04045	4.17867	-0.138226	0.141059	0.205579	0.127609	0.672373	1.0832	0.661939	0.661939	NA	97.326
279	BRCA	31431	HypMet_DUSP22	11	15	sensitivity	individual CFE		GDSC1_1143	HG-5-88-01	EGFR, ADCK4	Other, kinases	4.4201	4.58012	-0.160017	0.175831	0.195013	0.165144	0.820546	0.968957	0.661772	0.661772	NA	97.326
339	BRCA	31450	HypMet_SCGB3A1	9	39	resistance	individual CFE		GDSC2_1046	Wee1 Inhibitor	WEE1, CHEK1	Cell cycle	2.5199	2.27706	0.24284	0.162625	0.157802	0.163697	1.53889	1.48347	0.662168	0.662168	NA	97.326
415	BRCA	31433	HypMet_ADCY4; RIPK3	6	35	resistance	individual CFE		GDSC2_1625	RVX-208	BRD4	Chromatin other	5.47651	5.2457	0.230807	0.194732	0.283276	0.187593	0.814777	1.23036	0.661854	0.661854	NA	97.326
45	BRCA	31451	G7q36.2(...)	43	5	sensitivity	individual CFE		GDSC1_136	Mitomycin-C	DNA crosslinker	DNA replication	-0.398231	-0.0851337	-0.313098	0.207762	0.21461	0.161281	1.45891	1.94131	0.662208	0.662208	NA	97.326
458	BRCA	31437	HypMet_ADCY4; RIPK3	7	37	resistance	individual CFE		GDSC2_1916	AZD5363	AKT1, AKT2, AKT3, ROCK2	Other, kinases	2.53852	2.17834	0.360185	0.181486	0.167198	0.184243	2.15424	1.95494	0.661964	0.661964	NA	97.326
477	BRCA	31441	L18q22.3(CNDP1)	40	4	resistance	individual CFE		GDSC2_1997	WEHI-539	BCL-XL	Apoptosis regulation	3.95405	3.40131	0.552735	0.230837	0.228164	0.277153	2.42253	1.99433	0.662058	0.662058	NA	97.326
478	BRCA	31438	G8p11.23(FGFR1,WHSC1L1...)	36	8	sensitivity	individual CFE		GDSC2_1998	BPD-00008900		Other	5.21956	5.44036	-0.220792	0.172104	0.176546	0.154034	1.25062	1.4334	0.661968	0.661968	NA	97.326
81	BRCA	31439	HypMet_NRN1	10	38	sensitivity	individual CFE		GDSC1_196	Phenformin	Biguanide agent	Other	7.05082	7.33168	-0.28086	0.156378	0.167693	0.153955	1.67485	1.8243	0.662003	0.662003	NA	97.326
87	BRCA	31448	HypMet_SIPA1	15	34	resistance	individual CFE		GDSC1_203	BMS-345541	IKK1, IKK2	Other, kinases	3.26121	3.15649	0.10472	0.136299	0.164964	0.127958	0.634805	0.818394	0.662152	0.662152	NA	97.326
231	BRCA	31445	~HypMet_TMEM101, HypMet_C1orf70, TP53mut, HypMet_NAPRT1; EEF1D; C8orf73, HypMet_EFCAB4B	39	8	resistance	CELLector signature	5	GDSC1_1014	Refametinib	MEK1, MEK2	ERK MAPK signaling	2.82478	2.5512	0.273576	0.170756	0.161716	0.278412	1.6917	0.98263	0.662079	0.662079	NA	97.326
265	BRCA	31440	~G8q24.21(POU5F1B), ~G1q21.3(...), ~L16q23.3(OSGIN1,RP11-505K9.4), L8p23.2(CSMD1), L8p23.3(ARHGEF10)	39	8	resistance	CELLector signature	5	GDSC1_1058	Pictilisib	PI3K (class 1)	PI3K/MTOR signaling	1.54291	1.3112	0.231711	0.17077	0.176869	0.146009	1.31007	1.58697	0.662053	0.662053	NA	97.326
295	BRCA	31444	~G8q24.21(POU5F1B), ~G1q21.3(...), ~L16q23.3(OSGIN1,RP11-505K9.4), L8p23.2(CSMD1)	32	10	resistance	CELLector signature	4	GDSC1_1239	YK-4-279	RNA helicase A	Other	2.16923	1.96863	0.200605	0.159521	0.153871	0.185142	1.30372	1.08352	0.662076	0.662076	NA	97.326
363	BRCA	31447	~HypMet_TMEM101, HypMet_C1orf70, TP53mut, ~HypMet_NAPRT1; EEF1D; C8orf73, HypMet_HEMK1; C3orf18	39	7	resistance	CELLector signature	5	GDSC2_1093	GSK1904529A	IGF1R, IR	IGF1R signaling	4.87941	4.65701	0.222397	0.180582	0.173422	0.264471	1.2824	0.840912	0.662145	0.662145	NA	97.326
430	BRCA	31453	~HypMet_TMEM101, HypMet_C1orf70, TP53mut, ~HypMet_NAPRT1; EEF1D; C8orf73, HypMet_HEMK1; C3orf18	34	7	resistance	CELLector signature	5	GDSC2_1808	Topotecan		DNA replication	2.05147	1.65146	0.40001	0.182712	0.1904	0.152514	2.10089	2.62278	0.662212	0.662212	NA	97.326
76	BRCA	31443	G8q24.21(POU5F1B), G8q23.3(...), G8q24.21(ADCY8,ASAP1,FAM49B,GSDMC), ~L8p23.2(CSMD1), TP53mut	38	9	sensitivity	CELLector signature	5	GDSC1_186	Bexarotene	Retinioic X receptor (RXR) agonist	Other	3.41923	3.5996	-0.180368	0.163101	0.221454	0.0923937	0.814473	1.95217	0.662066	0.662066	NA	97.326
439	COREAD	16323	~G20q13.12(...), ~L18q21.2(ELAC1,RP11-729L2.2,SMAD4), L16p13.3(RBFOX1)	43	4	sensitivity	CELLector signature	3	GDSC2_1825	Podophyllotoxin bromide		Unclassified	-0.99422	0.170812	-1.16503	0.7518	0.734471	1.30562	1.58622	0.892318	0.157297	0.241363	0.00132668	97.3275
368	SKCM	14258	~BRAFmut, NRASmut, L9p24.3(...)	27	3	resistance	CELLector signature	3	GDSC2_1177	Niraparib	PARP1, PARP2	Genome integrity	4.92639	4.53881	0.387584	0.361012	0.348507	1.60877	1.11213	0.24092	0.557807	0.557807	NA	97.3286
134	HNSC	24416	HypMet_DUSP22	8	32	resistance	individual CFE		GDSC1_281	Alectinib	ALK	RTK signaling	3.98586	3.91016	0.0756948	0.186306	0.175514	0.189031	0.431274	0.400436	0.640106	0.640106	NA	97.3294
270	HNSC	24415	~G3q28(LEPREL1,TP63), ~L9p21.3(CDKN2A,RP11-145E5.5), ~G8q24.21(MYC), ~G11q13.2(...), ~L8p23.2(CSMD1), ~G7p12.1(...), L4q35.2(FAT1,MTNR1A,RP11-215A19.2)	38	3	sensitivity	CELLector signature	7	GDSC1_1066	AZD6482	PI3Kbeta	PI3K/MTOR signaling	1.81667	2.12593	-0.309256	0.282618	0.276454	0.694083	1.11865	0.44556	0.640081	0.640081	NA	97.3294
387	HNSC	24419	HypMet_IL17RE; IL17RC	3	22	resistance	individual CFE		GDSC2_1507	Ruxolitinib	JAK1, JAK2	Other, kinases	4.72734	4.49054	0.236803	0.291521	0.331434	0.288429	0.714482	0.821011	0.640203	0.640203	NA	97.3296
398	HNSC	24420	HypMet_GSTM1	8	19	resistance	individual CFE		GDSC2_1561	Taselisib	PI3K (beta sparing)	PI3K/MTOR signaling	0.57642	0.246767	0.329653	0.199401	0.193373	0.201901	1.70475	1.63274	0.640236	0.640236	NA	97.3296
447	HNSC	24421	HypMet_HOXA7	8	17	resistance	individual CFE		GDSC2_1854	MN-64	TNKS1, TNKS2	WNT signaling	4.85644	4.66611	0.190334	0.203061	0.279737	0.184833	0.680403	1.02976	0.640238	0.640238	NA	97.3296
301	HNSC	24418	TP53mut, HypMet_EVC2	14	26	sensitivity	CELLector signature	2	GDSC1_1261	rTRAIL	TRAIL receptor agonist	Apoptosis regulation	-0.295409	-0.146273	-0.149136	0.156199	0.156924	0.155826	0.95037	0.957062	0.640196	0.640196	NA	97.3296
301	HNSC	24417	TP53mut, HypMet_EVC2, HypMet_SQSTM1	14	26	sensitivity	CELLector signature	3	GDSC1_1261	rTRAIL	TRAIL receptor agonist	Apoptosis regulation	-0.295409	-0.146273	-0.149136	0.156199	0.156924	0.155826	0.95037	0.957062	0.640196	0.640196	NA	97.3296
247	LGG	25998	HypMet_ZFP2	7	10	resistance	individual CFE		GDSC1_1031	Elesclomol	HSP90	Protein stability and degradation	-3.44231	-3.6157	0.173389	0.0998614	0.0833859	0.118469	2.07936	1.46358	0.84214	0.84214	NA	97.3298
148	LUAD	16545	KRASmut	41	20	sensitivity	individual CFE		GDSC1_295	NVP-BHG712	EPHB4	RTK signaling	3.48145	3.74437	-0.262923	0.186004	0.194552	0.171163	1.35142	1.53609	0.497926	0.497926	NA	97.3309
256	LUAD	16546	HypMet_GSTM1	3	54	sensitivity	individual CFE		GDSC1_1046	Wee1 Inhibitor	WEE1, CHEK1	Cell cycle	2.29477	2.6911	-0.396328	0.404695	0.673341	0.399904	0.588599	0.991057	0.49794	0.49794	NA	97.3309
246	LUAD	16544	~G5p15.33(...), ~G8q24.21(MYC,POU5F1B), L9p21.3(CDKN2A,CDKN2B,RP11-145E5.5)	38	25	sensitivity	CELLector signature	3	GDSC1_1030	KU-55933	ATM	Genome integrity	3.89973	4.04387	-0.144144	0.175599	0.19866	0.151856	0.725578	0.949214	0.49789	0.49789	NA	97.3309
309	THCA	6053	HypMet_UBXN4	8	8	resistance	individual CFE		GDSC1_1373	Dabrafenib	BRAF	ERK MAPK signaling	1.16537	0.431678	0.733694	0.247248	0.21901	0.290279	3.35005	2.52755	0.628624	0.628624	NA	97.3314
250	BRCA	31457	L6q25.2(ARID1B,MAP3K4,MLLT4...)	40	6	resistance	individual CFE		GDSC1_1036	PLX-4720	BRAF	ERK MAPK signaling	4.6799	4.43616	0.243744	0.192492	0.18355	0.409046	1.32795	0.595885	0.662318	0.662318	NA	97.3318
414	BRCA	31456	~G8q24.21(POU5F1B), ~G1q21.3(...), ~L16q23.3(OSGIN1,RP11-505K9.4), L8p23.2(CSMD1), L8p23.3(ARHGEF10)	34	7	sensitivity	CELLector signature	5	GDSC2_1624	I-BET-762	BRD2, BRD3, BRD4	Chromatin other	3.89723	4.21887	-0.321636	0.18266	0.18746	0.161571	1.71576	1.99068	0.662303	0.662303	NA	97.3318
191	LGG	25999	HypMet_MOSC2	13	4	sensitivity	individual CFE		GDSC1_410	MetAP2 Inhibitor, A832234	MetAP2	Other	2.85525	2.95876	-0.103511	0.115821	0.115166	0.11856	0.898802	0.873067	0.842197	0.842197	NA	97.3325
194	LAML	8787	HypMet_VAMP5	5	20	resistance	individual CFE		GDSC1_416	CAY10566	Stearoyl-CoA desaturase	Other	1.54107	1.37771	0.163366	0.0894715	0.0896794	0.0894279	1.82167	1.82679	0.859549	0.666166	0.00916268	97.3327
63	LAML	8786	HypMet_WRB	22	3	sensitivity	individual CFE		GDSC1_170	Shikonin	not defined	Other	-0.604141	-0.231591	-0.37255	0.381363	0.366558	1.03899	1.01635	0.358569	0.541585	0.66601	0.0521406	97.3327
76	LAML	8790	HypMet_EXD3	7	18	resistance	individual CFE		GDSC1_186	Bexarotene	Retinioic X receptor (RXR) agonist	Other	2.61492	2.35904	0.255886	0.1479	0.167822	0.142394	1.52475	1.79702	0.742871	0.666216	0.481229	97.3327
124	LAML	8789	HypMet_C21orf56, HypMet_PIK3R1, ~NPM1mut, HypMet_HOXB3; HOXB4	19	6	resistance	CELLector signature	4	GDSC1_268	Sepantronium bromide	BIRC5	Apoptosis regulation	-3.89675	-4.16368	0.266934	0.175229	0.205728	0.124269	1.2975	2.14802	0.711694	0.666178	0.730104	97.3327
124	LAML	8788	HypMet_C21orf56, HypMet_PIK3R1, ~NPM1mut, HypMet_HOXB3; HOXB4, HypMet_PABPC3	19	6	resistance	CELLector signature	5	GDSC1_268	Sepantronium bromide	BIRC5	Apoptosis regulation	-3.89675	-4.16368	0.266934	0.175229	0.205728	0.124269	1.2975	2.14802	0.711694	0.666178	0.730104	97.3327
234	HNSC	24429	HypMet_KCND2	10	31	sensitivity	individual CFE		GDSC1_1017	Olaparib	PARP1, PARP2	Genome integrity	3.14515	3.30014	-0.15499	0.171179	0.1692	0.171786	0.916016	0.902227	0.640481	0.640481	NA	97.3346
235	HNSC	24427	HypMet_SQSTM1	7	34	sensitivity	individual CFE		GDSC1_1018	Veliparib	PARP1, PARP2	Genome integrity	3.44271	3.58991	-0.147197	0.195377	0.199684	0.194624	0.737149	0.756313	0.640457	0.640457	NA	97.3346
296	HNSC	24424	L18q22.1(...)	23	15	sensitivity	individual CFE		GDSC1_1241	CHIR-99021	GSK3A, GSK3B	WNT signaling	3.95078	4.07757	-0.126793	0.156356	0.144246	0.183622	0.879007	0.690513	0.640398	0.640398	NA	97.3346
460	HNSC	24426	SMAD4mut	23	3	sensitivity	individual CFE		GDSC2_1918	AZD8186	PI3Kalpha, PI3Kbeta	PI3K/MTOR signaling	2.91031	3.24786	-0.337551	0.290411	0.280461	0.640382	1.20355	0.527108	0.640418	0.640418	NA	97.3346
55	HNSC	24422	HypMet_VAMP5	3	39	resistance	individual CFE		GDSC1_157	JNK-9L	JNK2, JNK3	JNK and p38 signaling	-0.406052	-0.737189	0.331137	0.282095	0.893445	0.27564	0.370629	1.20134	0.64032	0.64032	NA	97.3346
136	HNSC	24423	TP53mut, HypMet_EVC2, HypMet_SQSTM1, HypMet_MT1M, HypMet_MSMP, HypMet_WNK4; VPS25, HypMet_STK33, HypMet_KCNC3, HypMet_MAP1LC3A	32	8	resistance	CELLector signature	9	GDSC1_283	Omipalisib	PI3K (class 1), MTORC1, MTORC2	PI3K/MTOR signaling	-2.55683	-2.81392	0.257099	0.186154	0.191636	0.166517	1.3416	1.54398	0.640379	0.640379	NA	97.3346
142	HNSC	24425	~G3q28(LEPREL1,TP63), L9p21.3(CDKN2A,RP11-145E5.5)	27	13	sensitivity	CELLector signature	2	GDSC1_289	KIN001-042	GSK3B	WNT signaling	4.64723	4.71313	-0.065894	0.158962	0.163191	0.150824	0.403784	0.436894	0.640412	0.640412	NA	97.3346
258	HNSC	24428	~G3q28(LEPREL1,TP63), L9p21.3(CDKN2A,RP11-145E5.5)	23	13	sensitivity	CELLector signature	2	GDSC1_1048	Mirin	MRE11	Genome integrity	4.38355	4.54884	-0.165297	0.163516	0.157481	0.176653	1.04963	0.935713	0.640478	0.640478	NA	97.3346
381	BLCA	8302	HypMet_RRS1; ADHFE1	7	10	sensitivity	individual CFE		GDSC2_1250	AZ960	JAK2, JAK3	Other, kinases	2.7236	3.07697	-0.353369	0.206316	0.199282	0.211441	1.77321	1.67124	0.6814	0.6814	NA	97.3347
156	BLCA	8307	HypMet_RRS1; ADHFE1	8	11	sensitivity	individual CFE		GDSC1_305	TPCA-1	IKK2	Other, kinases	3.44386	3.74554	-0.301681	0.193729	0.157976	0.24079	1.90966	1.25288	0.68195	0.68195	NA	97.3347
163	BLCA	8305	HypMet_ARL17A	11	8	sensitivity	individual CFE		GDSC1_326	GSK690693	AKT1, AKT2, AKT3	PI3K/MTOR signaling	4.16877	4.35208	-0.183316	0.1938	0.213565	0.173189	0.858362	1.05848	0.68184	0.68184	NA	97.3347
184	BLCA	8319	HypMet_NBR1; TMEM106A	4	15	resistance	individual CFE		GDSC1_380	BIBF-1120	VEGFR, PDGFR, FGFR	RTK signaling	3.30293	2.95019	0.35274	0.233954	0.28398	0.226294	1.24213	1.55877	0.682796	0.682796	NA	97.3347
197	BLCA	8304	HypMet_ZNF714	10	9	resistance	individual CFE		GDSC1_431	Alisertib	AURKA	Mitosis	2.0288	1.76406	0.264735	0.191731	0.165153	0.245732	1.60296	1.07733	0.68169	0.68169	NA	97.3347
208	BLCA	8308	RB1mut	13	6	resistance	individual CFE		GDSC1_461	NSC319726	P53 Mut specific	p53 pathway	-1.78785	-2.19283	0.404975	0.205755	0.199964	0.222003	2.02524	1.82419	0.681976	0.681976	NA	97.3347
227	BLCA	8309	HypMet_GSTT1	7	12	sensitivity	individual CFE		GDSC1_1010	Gefitinib	EGFR	EGFR signaling	0.54694	0.727014	-0.180074	0.198196	0.256397	0.179473	0.702324	1.00335	0.682088	0.682088	NA	97.3347
258	BLCA	8303	HypMet_RRS1; ADHFE1	8	11	resistance	individual CFE		GDSC1_1048	Mirin	MRE11	Genome integrity	5.12394	4.88871	0.23523	0.193958	0.177649	0.208475	1.32413	1.12834	0.681597	0.681597	NA	97.3347
266	BLCA	8311	TP53mut	4	15	sensitivity	individual CFE		GDSC1_1059	AZD8055	MTORC1, MTORC2	PI3K/MTOR signaling	0.356596	0.572626	-0.21603	0.234428	0.192412	0.247633	1.12275	0.872377	0.682191	0.682191	NA	97.3347
342	BLCA	8315	HypMet_RRS1; ADHFE1	7	11	resistance	individual CFE		GDSC2_1049	PD173074	FGFR1, FGFR3	RTK signaling	4.13731	3.79226	0.345046	0.201357	0.185762	0.212838	1.85747	1.62117	0.682605	0.682605	NA	97.3347
405	BLCA	8318	L16q12.1(CHD9,CNOT1,CYLD,MMP2,NUP93...)	15	3	sensitivity	individual CFE		GDSC2_1598	LGK974	PORCN	WNT signaling	4.00977	4.24091	-0.231137	0.263276	0.251096	0.477168	0.920512	0.484392	0.682739	0.682739	NA	97.3347
478	BLCA	8317	TP53mut	4	14	sensitivity	individual CFE		GDSC2_1998	BPD-00008900		Other	4.75374	5.0722	-0.318462	0.23606	0.396669	0.220219	0.802841	1.44612	0.682671	0.682671	NA	97.3347
71	BLCA	8314	HypMet_RRS1; ADHFE1	8	11	sensitivity	individual CFE		GDSC1_179	5-Fluorouracil	Antimetabolite (DNA & RNA)	Other	4.15783	4.3879	-0.230074	0.193313	0.200212	0.188886	1.14915	1.21805	0.682593	0.682593	NA	97.3347
266	BLCA	8310	~TP53mut, HypMet_MAP1LC3A	15	4	resistance	CELLector signature	2	GDSC1_1059	AZD8055	MTORC1, MTORC2	PI3K/MTOR signaling	0.572626	0.356596	0.21603	0.234428	0.247633	0.192412	0.872377	1.12275	0.682191	0.682191	NA	97.3347
447	BLCA	8313	~G8q22.2(...), ~G6p22.3(...), ~L9q31.3(PTGR1,ZNF483), ~G3p25.3(...), G20q11.21(...)	13	3	resistance	CELLector signature	5	GDSC2_1854	MN-64	TNKS1, TNKS2	WNT signaling	5.27419	4.94253	0.331656	0.267466	0.248331	1.34187	1.33554	0.24716	0.682587	0.682587	NA	97.3347
478	BLCA	8316	~TP53mut, HypMet_MAP1LC3A	14	4	resistance	CELLector signature	2	GDSC2_1998	BPD-00008900		Other	5.0722	4.75374	0.318462	0.23606	0.220219	0.396669	1.44612	0.802841	0.682671	0.682671	NA	97.3347
487	BLCA	8306	TP53mut, ~KDM6Amut, ~G6p22.3(...), ~G8q22.2(...), RB1mut	15	3	resistance	CELLector signature	5	GDSC2_2106	Uprosertib	AKT1, AKT2, AKT3	PI3K/MTOR signaling	4.59267	4.17262	0.420048	0.263984	0.248762	0.771318	1.68855	0.544585	0.681937	0.681937	NA	97.3347
64	BLCA	8312	TP53mut, ~KDM6Amut, ~G6p22.3(...), ~G8q22.2(...), RB1mut	16	3	sensitivity	CELLector signature	5	GDSC1_171	AKT inhibitor VIII	AKT1, AKT2, AKT3	PI3K/MTOR signaling	1.80242	2.08916	-0.286742	0.261919	0.246968	1.03162	1.16105	0.277953	0.682396	0.682396	NA	97.3347
103	COREAD	16359	CREBBPmut	39	5	resistance	individual CFE		GDSC1_230	GSK429286A	ROCK1, ROCK2	Cytoskeleton	5.52307	5.45803	0.06504	0.0722458	0.0695804	0.142166	0.934746	0.457493	0.879843	0.241931	0.00920744	97.3348
108	COREAD	16360	L4q22.1(CCSER1,RP11-763F8.1)	26	18	resistance	individual CFE		GDSC1_245	UNC0638	G9a and GLP methyltransferases	Chromatin histone methylation	4.07551	3.58926	0.486251	0.325945	0.345788	0.302119	1.40621	1.60947	0.293848	0.241949	0.204764	97.3348
111	COREAD	16352	L4q34.3(LINC01098)	41	3	resistance	individual CFE		GDSC1_253	XMD14-99	ALK, CDK7, LTK, others	Other, kinases	5.3486	4.71158	0.637024	0.687251	0.671136	4.1075	0.949173	0.155088	0.257034	0.241888	0.0384409	97.3348
120	COREAD	16338	CHD9mut	35	9	sensitivity	individual CFE		GDSC1_263	FR-180204	ERK1, ERK2	ERK MAPK signaling	4.48935	5.14254	-0.653195	0.701633	0.685176	0.787716	0.953325	0.829226	0.0674306	0.241702	0.0250268	97.3348
124	COREAD	16356	HypMet_ZNF347	4	39	sensitivity	individual CFE		GDSC1_268	Sepantronium bromide	BIRC5	Apoptosis regulation	-2.01105	0.163941	-2.17499	0.664282	0.45951	0.694847	4.73329	3.13018	0.212921	0.241902	0.187659	97.3348
131	COREAD	16349	L16p13.3(RBFOX1)	37	7	sensitivity	individual CFE		GDSC1_276	CAY10603	HDAC1, HDAC6	Chromatin histone acetylation	0.604678	1.26225	-0.65757	0.537779	0.519214	0.716548	1.26647	0.917692	0.199082	0.241841	0.0522897	97.3348
132	COREAD	16346	NR4A2mut	39	5	resistance	individual CFE		GDSC1_277	Linifanib	VEGFR1, VEGFR2, VEGFR3, CSF1R, FLT3, KIT	RTK signaling	2.62767	2.54644	0.0812383	0.0920317	0.0887077	0.175588	0.915797	0.462664	0.84731	0.241784	0.0126509	97.3348
144	COREAD	16328	RNF43mut	34	10	sensitivity	individual CFE		GDSC1_291	KIN001-266	MAP3K8	ERK MAPK signaling	3.11251	3.79391	-0.681402	0.597483	0.54466	1.18482	1.25106	0.575108	0.104185	0.241469	0.261884	97.3348
146	COREAD	16365	NUP98mut	39	4	sensitivity	individual CFE		GDSC1_293	Amuvatinib	KIT, PDGFRA, FLT3	RTK signaling	2.64373	3.87325	-1.22952	0.815906	0.850183	0.57682	1.44618	2.13155	0.127856	0.242028	0.129265	97.3348
147	COREAD	16335	AKAP9mut	36	8	resistance	individual CFE		GDSC1_294	MPS-1-IN-1	MPS1	Mitosis	3.91857	3.66952	0.249049	0.169807	0.165603	0.197007	1.50389	1.26416	0.666196	0.241653	0.124939	97.3348
158	COREAD	16341	G13q12.13(FLT3,WASF3...)	38	6	resistance	individual CFE		GDSC1_308	Foretinib	MET, KDR, TIE2, VEGFR3/FLT4, RON, PDGFR, FGFR1, EGFR	RTK signaling	1.39371	0.6147	0.779006	0.672373	0.697535	0.544608	1.1168	1.4304	0.133375	0.241732	0.178405	97.3348
166	COREAD	16363	BRAFmut	34	10	sensitivity	individual CFE		GDSC1_330	XMD13-2	RIPK1	Apoptosis regulation	3.27075	3.82499	-0.554237	0.460504	0.438752	0.581373	1.26321	0.953326	0.207533	0.242002	0.0471146	97.3348
182	COREAD	16347	APCmut	11	33	sensitivity	individual CFE		GDSC1_375	Voxtalisib	PI3K	PI3K/MTOR signaling	4.92387	4.96865	-0.0447791	0.0561323	0.0583945	0.0554775	0.766837	0.807157	0.872687	0.241794	0.0130716	97.3348
189	COREAD	16357	CNOT1mut	41	3	resistance	individual CFE		GDSC1_408	Sphingosine Kinase 1 Inhibitor II	Sphingosine Kinase	Other, kinases	4.23904	3.79628	0.442753	0.6941	0.677512	7.45174	0.653498	0.0594161	0.252396	0.241918	0.0650505	97.3348
192	COREAD	16354	KRASmut	18	25	resistance	individual CFE		GDSC1_412	Venotoclax	BCL-2 selective	Apoptosis regulation	1.52888	1.34887	0.180004	0.398186	0.447083	0.371882	0.402617	0.484034	0.204925	0.241898	0.0379983	97.3348
195	COREAD	16332	L9p21.3(C9orf53,CDKN2A,CDKN2B,MTAP,RP11-145E5.5)	36	7	resistance	individual CFE		GDSC1_427	Ara-G	Anti-metabolite	Other	5.99526	5.72292	0.272334	0.568179	0.549679	0.733065	0.495442	0.3715	0.176455	0.241594	0.292921	97.3348
212	COREAD	16366	PIK3R1mut	37	6	sensitivity	individual CFE		GDSC1_478	LDN-193189	BMP	Other	1.03751	1.32762	-0.290113	0.527755	0.514969	0.660715	0.563361	0.43909	0.237353	0.242031	0.856226	97.3348
231	COREAD	16351	HypMet_ASAH2B	12	33	sensitivity	individual CFE		GDSC1_1014	Refametinib	MEK1, MEK2	ERK MAPK signaling	0.105693	0.684484	-0.578791	0.387445	0.363916	0.396653	1.59045	1.45919	0.256765	0.241869	0.44202	97.3348
261	COREAD	16361	HypMet_ZNF701	16	30	sensitivity	individual CFE		GDSC1_1052	RO-3306	CDK1	Cell cycle	3.84283	4.22092	-0.378087	0.409269	0.360731	0.44354	1.04811	0.85243	0.192981	0.241968	0.0334614	97.3348
264	COREAD	16333	HypMet_ZNF519	17	29	resistance	individual CFE		GDSC1_1057	Dactolisib	PI3K (Class 1), MTORC1, MTORC2	PI3K/MTOR signaling	-1.33585	-1.5225	0.186648	0.144362	0.157779	0.138081	1.18297	1.35173	0.638831	0.241647	0.0476933	97.3348
313	COREAD	16364	SRGAP3mut	44	3	sensitivity	individual CFE		GDSC1_1494	SN-38	TOP1	DNA replication	-4.48776	-3.04751	-1.44025	0.980016	0.967383	1.48625	1.48881	0.969045	0.107484	0.242002	0.0101419	97.3348
335	COREAD	16348	G13q33.2(ING1,IRS2,TFDP1...)	42	6	sensitivity	individual CFE		GDSC2_1032	Afatinib	ERBB2, EGFR	EGFR signaling	1.09562	1.63484	-0.539216	0.301529	0.309843	0.251783	1.74029	2.14159	0.493107	0.2418	0.0945339	97.3348
352	COREAD	16330	SOX9mut	41	6	sensitivity	individual CFE		GDSC2_1068	Obatoclax Mesylate	BCL2, BCL-XL, BCL-W, MCL1	Apoptosis regulation	0.661827	1.42474	-0.762916	0.587896	0.586932	0.595788	1.29984	1.28052	0.185368	0.241555	0.259044	97.3348
372	COREAD	16329	CEP290mut	37	5	sensitivity	individual CFE		GDSC2_1191	Bortezomib	Proteasome	Protein stability and degradation	-4.9035	-4.31248	-0.591021	0.582726	0.558597	1.28486	1.05804	0.459987	0.228487	0.241475	0.289558	97.3348
406	COREAD	16334	SOX9mut	41	6	sensitivity	individual CFE		GDSC2_1613	VE-822	ATR	Genome integrity	3.38744	4.41348	-1.02605	0.610408	0.610487	0.609776	1.6807	1.68266	0.169416	0.241648	0.115947	97.3348
414	COREAD	16336	RNF43mut	37	10	sensitivity	individual CFE		GDSC2_1624	I-BET-762	BRD2, BRD3, BRD4	Chromatin other	2.71807	4.14447	-1.4264	0.984754	0.908952	1.78304	1.56928	0.799981	0.00826697	0.241681	0.00546451	97.3348
418	COREAD	16342	G13q12.13(FLT3,WASF3...)	40	7	sensitivity	individual CFE		GDSC2_1629	ML323	USP1, UAF1	Protein stability and degradation	4.90353	5.15718	-0.253645	0.229623	0.226903	0.250053	1.11785	1.01436	0.577945	0.241744	0.0598474	97.3348
433	COREAD	16340	SMARCA4mut	42	5	sensitivity	individual CFE		GDSC2_1811	Dactinomycin		Other	-2.31766	-1.96507	-0.35259	0.23467	0.238259	0.205304	1.47986	1.7174	0.622279	0.241728	0.00318412	97.3348
434	COREAD	16345	HypMet_ARL17A	23	24	sensitivity	individual CFE		GDSC2_1813	Fludarabine		Unclassified	5.5917	6.09336	-0.50166	0.353434	0.326746	0.386236	1.53532	1.29884	0.232127	0.241766	0.0567342	97.3348
439	COREAD	16339	ASXL2mut	43	4	sensitivity	individual CFE		GDSC2_1825	Podophyllotoxin bromide		Unclassified	-0.621245	0.136117	-0.757362	0.48237	0.470001	0.958246	1.61141	0.790363	0.361046	0.241713	0.00132699	97.3348
456	COREAD	16355	L6q26(PARK2)	33	9	resistance	individual CFE		GDSC2_1913	AGI-5198	IDH1 (R132H)	Metabolism	5.65533	5.18173	0.473596	0.538137	0.603362	0.399105	0.784928	1.18665	0.16019	0.241901	0.0508177	97.3348
477	COREAD	16367	HypMet_DZIP1	4	38	sensitivity	individual CFE		GDSC2_1997	WEHI-539	BCL-XL	Apoptosis regulation	3.68903	4.66594	-0.976913	0.519016	0.86859	0.505995	1.12471	1.93068	0.329398	0.242032	0.0423907	97.3348
484	COREAD	16325	HypMet_DUSP22	10	29	resistance	individual CFE		GDSC2_2047	Ulixertinib	ERK1, ERK2	ERK MAPK signaling	1.81624	1.16668	0.649564	0.424603	0.522894	0.403109	1.24225	1.61139	0.254348	0.241424	0.587284	97.3348
485	COREAD	16358	CEP290mut	41	6	sensitivity	individual CFE		GDSC2_2048	Vinorelbine	Microtubule destabiliser	Mitosis	-3.7731	-2.78654	-0.986565	0.497635	0.491332	0.558671	2.00794	1.76591	0.26094	0.241926	0.00848439	97.3348
490	COREAD	16331	G8q24.21(FAM84B,MYC,POU5F1B)	36	5	sensitivity	individual CFE		GDSC2_2110	GSK591	PMRT5	Chromatin histone methylation	4.52417	5.02183	-0.49766	0.419798	0.404749	0.72292	1.22955	0.688402	0.384464	0.241582	0.338783	97.3348
57	COREAD	16353	FBXW7mut	27	10	resistance	individual CFE		GDSC1_159	HG6-64-1	BRAF	ERK MAPK signaling	2.02389	1.5643	0.459596	0.314054	0.317506	0.30468	1.44752	1.50845	0.401997	0.241889	0.0121668	97.3348
72	COREAD	16326	HypMet_EPB41L3	6	31	resistance	individual CFE		GDSC1_180	Thapsigargin	SERCA	Other	-2.898	-3.73486	0.836854	0.366146	0.410567	0.360056	2.03829	2.32424	0.417239	0.241431	0.322637	97.3348
84	COREAD	16344	L18q22.1(TMX3)	28	9	sensitivity	individual CFE		GDSC1_200	Dacinostat	HDAC1	Chromatin histone acetylation	-2.81065	-2.23714	-0.573513	0.433483	0.407672	0.579728	1.4068	0.989279	0.265628	0.241755	0.626904	97.3348
84	COREAD	16343	L18q22.1(HMSD,SERPINB8)	28	9	sensitivity	individual CFE		GDSC1_200	Dacinostat	HDAC1	Chromatin histone acetylation	-2.81065	-2.23714	-0.573513	0.433483	0.407672	0.579728	1.4068	0.989279	0.265628	0.241755	0.626904	97.3348
112	COREAD	16324	APCmut, TP53mut, KRASmut	29	15	resistance	CELLector signature	3	GDSC1_254	Quizartinib	FLT3	RTK signaling	2.88901	2.27556	0.613454	0.70451	0.666925	0.80379	0.919824	0.763201	0.0322262	0.241413	0.00503495	97.3348
131	COREAD	16362	~G20q13.12(...), L18q21.2(ELAC1,RP11-729L2.2,SMAD4), L18q22.1(HMSD,SERPINB8), L18q22.1(TMX3), L8p21.1(FBXO16,ZNF395)	41	3	sensitivity	CELLector signature	5	GDSC1_276	CAY10603	HDAC1, HDAC6	Chromatin histone acetylation	0.644654	1.19517	-0.550517	0.444261	0.447571	0.390428	1.23001	1.41004	0.461745	0.241975	0.0522919	97.3348
205	COREAD	16327	~APCmut, ~PTENmut, HypMet_CHD7	36	6	sensitivity	CELLector signature	3	GDSC1_446	MIM1	MCL-1	Apoptosis regulation	4.00865	4.54707	-0.538417	0.536105	0.56846	0.402488	0.94715	1.33772	0.231199	0.241446	0.871253	97.3348
266	COREAD	16337	G20q13.12(...), ~L18q22.1(TMX3), G20p11.21(...)	42	4	sensitivity	CELLector signature	3	GDSC1_1059	AZD8055	MTORC1, MTORC2	PI3K/MTOR signaling	0.317045	0.782078	-0.465033	0.360239	0.366024	0.30139	1.2705	1.54296	0.49479	0.241701	0.0370829	97.3348
471	COREAD	16350	APCmut, TP53mut, PIK3CAmut, ~PTENmut, HypMet_ASAH2B	39	3	sensitivity	CELLector signature	5	GDSC2_1933	P22077	USP7, USP47	Protein stability and degradation	3.98121	5.20512	-1.22391	0.842532	0.824543	2.09382	1.48435	0.584537	0.167379	0.241843	0.186124	97.3348
323	LAML	8791	HypMet_HOXB3; HOXB4	10	8	sensitivity	individual CFE		GDSC2_1005	Cisplatin	DNA crosslinker	DNA replication	1.17355	1.40917	-0.235619	0.195609	0.181405	0.21997	1.29886	1.07114	0.685533	0.666309	0.437789	97.3352
129	BLCA	8341	TP53mut	4	15	sensitivity	individual CFE		GDSC1_274	Belinostat	HDAC1	Chromatin histone acetylation	0.382556	0.718602	-0.336046	0.232315	0.142958	0.288508	2.35066	1.16477	0.684887	0.684887	NA	97.3353
184	BLCA	8348	HypMet_HOXA9	6	13	sensitivity	individual CFE		GDSC1_380	BIBF-1120	VEGFR, PDGFR, FGFR	RTK signaling	3.13176	3.43863	-0.306867	0.203512	0.286889	0.185241	1.06964	1.65658	0.68524	0.68524	NA	97.3353
207	BLCA	8343	NRASmut	16	3	resistance	individual CFE		GDSC1_449	CD532	AURKA	Mitosis	0.673883	0.486803	0.187079	0.259608	0.25639	0.288352	0.729666	0.648789	0.685034	0.685034	NA	97.3353
229	BLCA	8344	L16q12.1(CHD9,CNOT1,CYLD,MMP2,NUP93...)	16	3	resistance	individual CFE		GDSC1_1012	Vorinostat	HDAC inhibitor Class I, IIa, IIb, IV	Chromatin histone acetylation	1.49597	1.33629	0.159677	0.259592	0.26323	0.236396	0.606607	0.675466	0.685052	0.685052	NA	97.3353
253	BLCA	8324	CDKN1Amut	16	3	resistance	individual CFE		GDSC1_1039	SL0101	RSK, AURKB, PIM1, PIM3	Other, kinases	4.32467	4.10755	0.217117	0.260809	0.265055	0.234372	0.819142	0.926378	0.683662	0.683662	NA	97.3353
277	BLCA	8322	HypMet_RRS1; ADHFE1	8	11	sensitivity	individual CFE		GDSC1_1133	Serdemetan	MDM2	p53 pathway	2.23393	2.46045	-0.226527	0.192907	0.148408	0.268213	1.52638	0.844579	0.68322	0.68322	NA	97.3353
300	BLCA	8321	NRASmut	15	3	sensitivity	individual CFE		GDSC1_1259	Talazoparib	PARP1, PARP2	Genome integrity	1.66125	2.09921	-0.437951	0.262934	0.260269	0.284208	1.68269	1.54095	0.683126	0.683126	NA	97.3353
310	BLCA	8335	ARID1Amut	14	4	resistance	individual CFE		GDSC1_1375	Temozolomide	DNA alkylating agent	DNA replication	5.52728	5.34451	0.182768	0.234512	0.222454	0.326002	0.8216	0.560634	0.684629	0.684629	NA	97.3353
318	BLCA	8349	G20q11.21(ASXL1...)	13	6	sensitivity	individual CFE		GDSC1_1527	Pictilisib	PI3K (class 1)	PI3K/MTOR signaling	0.678126	0.916768	-0.238642	0.203497	0.200465	0.211372	1.19044	1.12901	0.685262	0.685262	NA	97.3353
330	BLCA	8338	NRASmut	15	3	sensitivity	individual CFE		GDSC2_1017	Olaparib	PARP1, PARP2	Genome integrity	4.17923	4.47906	-0.299825	0.261464	0.250436	0.429904	1.19721	0.697424	0.684793	0.684793	NA	97.3353
362	BLCA	8345	HypMet_RRS1; ADHFE1	7	11	resistance	individual CFE		GDSC2_1091	BMS-536924	IGF1R, IR	IGF1R signaling	2.42087	2.23845	0.182415	0.199672	0.259703	0.178927	0.7024	1.0195	0.685105	0.685105	NA	97.3353
414	BLCA	8337	HypMet_GSTT1	5	11	sensitivity	individual CFE		GDSC2_1624	I-BET-762	BRD2, BRD3, BRD4	Chromatin other	3.59944	3.92642	-0.326974	0.223627	0.264689	0.211831	1.23531	1.54356	0.684706	0.684706	NA	97.3353
429	BLCA	8342	L4q32.2(FAT1,IRF2...)	12	4	sensitivity	individual CFE		GDSC2_1807	Carmustine		DNA replication	6.1307	6.28539	-0.154685	0.23916	0.228349	0.297888	0.677408	0.519274	0.684976	0.684976	NA	97.3353
435	BLCA	8326	TP53mut	4	12	sensitivity	individual CFE		GDSC2_1814	Nelarabine		DNA replication	6.05071	6.26158	-0.210869	0.2399	0.548679	0.217143	0.384322	0.971109	0.684061	0.684061	NA	97.3353
46	BLCA	8331	G6p22.3(...)	15	4	resistance	individual CFE		GDSC1_140	Vinorelbine	Microtubule destabiliser	Mitosis	-3.70417	-4.01639	0.312222	0.232861	0.229259	0.252251	1.36188	1.23774	0.68419	0.68419	NA	97.3353
52	BLCA	8346	HypMet_SFMBT1	13	6	sensitivity	individual CFE		GDSC1_154	CHIR-99021	GSK3A, GSK3B	WNT signaling	2.63696	2.80559	-0.168634	0.203584	0.203672	0.203373	0.827965	0.829183	0.685135	0.685135	NA	97.3353
105	BLCA	8327	TP53mut, ~KDM6Amut, ~ARID1Amut, ~PIK3CAmut, ~MLL2mut, RB1mut	15	4	sensitivity	CELLector signature	6	GDSC1_235	QL-XII-47	BTK, BMX	Other, kinases	1.33073	1.66368	-0.33295	0.232956	0.236794	0.217229	1.40607	1.53272	0.684069	0.684069	NA	97.3353
129	BLCA	8340	~TP53mut, HypMet_MAP1LC3A	15	4	resistance	CELLector signature	2	GDSC1_274	Belinostat	HDAC1	Chromatin histone acetylation	0.718602	0.382556	0.336046	0.232315	0.288508	0.142958	1.16477	2.35066	0.684887	0.684887	NA	97.3353
327	BLCA	8329	TP53mut, ~KDM6Amut, ARID1Amut	15	3	resistance	CELLector signature	3	GDSC2_1011	Navitoclax	BCL2, BCL-XL, BCL-W	Apoptosis regulation	3.2649	2.8796	0.385304	0.262065	0.26407	0.249199	1.45909	1.54617	0.684112	0.684112	NA	97.3353
381	BLCA	8339	TP53mut, ~KDM6Amut, ~ARID1Amut, ~PIK3CAmut, ~MLL2mut, RB1mut	13	4	resistance	CELLector signature	6	GDSC2_1250	AZ960	JAK2, JAK3	Other, kinases	3.17907	2.77373	0.405336	0.236626	0.234958	0.243673	1.72514	1.66344	0.684843	0.684843	NA	97.3353
435	BLCA	8325	~TP53mut, HypMet_MAP1LC3A	12	4	resistance	CELLector signature	2	GDSC2_1814	Nelarabine		DNA replication	6.26158	6.05071	0.210869	0.2399	0.217143	0.548679	0.971109	0.384322	0.684061	0.684061	NA	97.3353
46	BLCA	8330	TP53mut, ~KDM6Amut, G6p22.3(...)	15	4	resistance	CELLector signature	3	GDSC1_140	Vinorelbine	Microtubule destabiliser	Mitosis	-3.70417	-4.01639	0.312222	0.232861	0.229259	0.252251	1.36188	1.23774	0.68419	0.68419	NA	97.3353
46	BLCA	8320	TP53mut, ~KDM6Amut, ARID1Amut	16	3	resistance	CELLector signature	3	GDSC1_140	Vinorelbine	Microtubule destabiliser	Mitosis	-3.65542	-4.00602	0.350595	0.261492	0.248521	0.589676	1.41073	0.594555	0.682883	0.682883	NA	97.3353
473	BLCA	8336	TP53mut, ~KDM6Amut, ~ARID1Amut, ~PIK3CAmut, ~MLL2mut, RB1mut	14	4	resistance	CELLector signature	6	GDSC2_1939	UMI-77	MCL1	Apoptosis regulation	3.6906	3.29574	0.394856	0.234475	0.252363	0.185803	1.56463	2.12514	0.684676	0.684676	NA	97.3353
474	BLCA	8334	TP53mut, ~KDM6Amut, ~ARID1Amut, ~PIK3CAmut, ~MLL2mut, RB1mut	14	4	sensitivity	CELLector signature	6	GDSC2_1940	WIKI4	TNKS1, TNKS2	WNT signaling	3.85834	4.1374	-0.279056	0.234679	0.215795	0.514114	1.29316	0.54279	0.684417	0.684417	NA	97.3353
49	BLCA	8328	TP53mut, ~KDM6Amut, ~ARID1Amut, ~PIK3CAmut, ~MLL2mut, RB1mut	15	4	sensitivity	CELLector signature	6	GDSC1_151	QS11	ARFGAP1	Other	2.79619	3.18852	-0.392329	0.23293	0.229479	0.251386	1.70965	1.56067	0.684102	0.684102	NA	97.3353
52	BLCA	8347	TP53mut, HypMet_MAP1LC3A, ~KDM6Amut, HypMet_SFMBT1	13	6	sensitivity	CELLector signature	4	GDSC1_154	CHIR-99021	GSK3A, GSK3B	WNT signaling	2.63696	2.80559	-0.168634	0.203584	0.203672	0.203373	0.827965	0.829183	0.685135	0.685135	NA	97.3353
58	BLCA	8323	~G8q22.2(...), G6p22.3(...)	16	3	sensitivity	CELLector signature	2	GDSC1_163	JQ1	BRD2, BRD3, BRD4, BRDT	Chromatin other	-0.481471	-0.120632	-0.360839	0.260846	0.24542	1.57124	1.47029	0.229652	0.683621	0.683621	NA	97.3353
75	BLCA	8332	TP53mut, ~KDM6Amut, ~G6p22.3(...), ~G8q22.2(...), RB1mut	16	3	resistance	CELLector signature	5	GDSC1_185	Linsitinib	IGF1R	IGF1R signaling	2.58041	2.25154	0.328865	0.26033	0.250911	0.398683	1.31069	0.824878	0.68421	0.68421	NA	97.3353
84	BLCA	8333	~G8q22.2(...), G6p22.3(...)	16	3	sensitivity	CELLector signature	2	GDSC1_200	Dacinostat	HDAC1	Chromatin histone acetylation	-2.94258	-2.67523	-0.267349	0.26023	0.249703	0.437217	1.07067	0.611478	0.684323	0.684323	NA	97.3353
101	STAD	521	HypMet_CXCL12	8	12	sensitivity	individual CFE		GDSC1_228	AKT inhibitor VIII	AKT1, AKT2, AKT3	PI3K/MTOR signaling	1.916	3.6275	-1.7115	1.27425	1.23343	1.30245	1.38759	1.31406	0.0120477	0.0141882	0.898372	97.3371
101	STAD	176	HypMet_TRANK1	4	16	sensitivity	individual CFE		GDSC1_228	AKT inhibitor VIII	AKT1, AKT2, AKT3	PI3K/MTOR signaling	2.13944	4.44527	-2.30583	1.80059	3.55463	1.68002	0.648684	1.3725	0.00473853	0.00480708	0.892287	97.3371
101	STAD	458	HypMet_FBLIM1	6	14	sensitivity	individual CFE		GDSC1_228	AKT inhibitor VIII	AKT1, AKT2, AKT3	PI3K/MTOR signaling	2.04156	3.90504	-1.86349	1.39876	1.30011	1.44316	1.43334	1.29126	0.0102584	0.0127558	0.897796	97.3371
103	STAD	676	HypMet_FBLIM1	6	14	sensitivity	individual CFE		GDSC1_230	GSK429286A	ROCK1, ROCK2	Cytoskeleton	4.83498	5.78761	-0.952621	1.31875	4.4177	1.13486	0.215637	0.839418	0.0145697	0.0181809	0.657472	97.3371
105	STAD	807	HypMet_FBLIM1	6	14	sensitivity	individual CFE		GDSC1_235	QL-XII-47	BTK, BMX	Other, kinases	1.67504	3.55209	-1.87705	1.27141	1.26667	1.27324	1.48187	1.47423	0.017887	0.0215456	0.923231	97.3371
105	STAD	717	L4q33(FAT1,IRF2...)	12	8	sensitivity	individual CFE		GDSC1_235	QL-XII-47	BTK, BMX	Other, kinases	1.16984	2.95037	-1.78053	1.21253	1.16073	1.31009	1.53398	1.35909	0.0160659	0.0191794	0.92276	97.3371
106	STAD	201	HypMet_DNM3	4	16	resistance	individual CFE		GDSC1_236	IC-87114	PI3K delta	PI3K/MTOR signaling	5.50689	4.56002	0.946863	1.84398	1.24539	2.11304	0.760292	0.448104	0.00399357	0.00560364	0.576606	97.3371
106	STAD	200	HypMet_JAKMIP1	4	16	resistance	individual CFE		GDSC1_236	IC-87114	PI3K delta	PI3K/MTOR signaling	5.50689	4.56002	0.946863	1.84398	1.24539	2.11304	0.760292	0.448104	0.00399357	0.00560364	0.576606	97.3371
107	STAD	373	L11p15.5(...)	17	3	sensitivity	individual CFE		GDSC1_238	Idelalisib	PI3Kdelta	PI3K/MTOR signaling	2.74406	4.86716	-2.1231	1.87417	2.05959	1.21597	1.03084	1.74601	0.00780655	0.00994102	0.716819	97.3371
107	STAD	633	HypMet_TRANK1	4	16	sensitivity	individual CFE		GDSC1_238	Idelalisib	PI3Kdelta	PI3K/MTOR signaling	4.21762	5.873	-1.65537	1.38203	10.0893	1.26359	0.164073	1.31006	0.0236307	0.0169412	0.72442	97.3371
108	STAD	609	TP53mut	6	14	resistance	individual CFE		GDSC1_245	UNC0638	G9a and GLP methyltransferases	Chromatin histone methylation	4.30268	2.56883	1.73386	1.43527	2.07414	1.30997	0.83594	1.32359	0.00872743	0.0163973	0.160777	97.3371
109	STAD	546	G8q24.21(MYC,POU5F1B)	14	6	resistance	individual CFE		GDSC1_249	Cabozantinib	VEGFR, MET, RET, KIT, FLT1, FLT3, FLT4, TIE2,AXL	RTK signaling	3.20279	1.84203	1.36076	0.969107	0.87672	1.48976	1.55211	0.913413	0.0624693	0.0146828	0.230079	97.3371
109	STAD	602	HypMet_MAP6	8	12	sensitivity	individual CFE		GDSC1_249	Cabozantinib	VEGFR, MET, RET, KIT, FLT1, FLT3, FLT4, TIE2,AXL	RTK signaling	1.79307	2.93603	-1.14296	0.797244	0.966084	0.726874	1.18308	1.57243	0.0977356	0.0163223	0.232597	97.3371
109	STAD	666	L16p13.3(RBFOX1)	16	4	sensitivity	individual CFE		GDSC1_249	Cabozantinib	VEGFR, MET, RET, KIT, FLT1, FLT3, FLT4, TIE2,AXL	RTK signaling	0.768177	2.62077	-1.8526	1.38334	1.37341	1.43641	1.3489	1.28974	0.0235162	0.0179019	0.234794	97.3371
110	STAD	683	L4q33(FAT1,IRF2...)	12	8	sensitivity	individual CFE		GDSC1_252	WZ3105	SRC, ROCK2, NTRK2, FLT3, IRAK1, others	Other	-0.126224	1.19478	-1.321	1.22656	1.0983	1.56847	1.20277	0.842223	0.0150531	0.0184212	0.855045	97.3371
110	STAD	761	HypMet_CXCL12	8	12	sensitivity	individual CFE		GDSC1_252	WZ3105	SRC, ROCK2, NTRK2, FLT3, IRAK1, others	Other	0.145467	1.44774	-1.30227	1.2024	0.990052	1.43946	1.31536	0.904693	0.0168369	0.020063	0.85569	97.3371
111	STAD	640	HypMet_XKR6	9	11	resistance	individual CFE		GDSC1_253	XMD14-99	ALK, CDK7, LTK, others	Other, kinases	4.70552	4.0312	0.674322	0.913895	0.81465	1.02613	0.827743	0.65715	0.0570389	0.0171214	0.103988	97.3371
114	STAD	728	HypMet_ZNF583	7	13	resistance	individual CFE		GDSC1_256	JW-7-24-1	LCK	Other, kinases	3.02504	1.27554	1.7495	1.29402	1.49903	1.21871	1.16708	1.43553	0.0128874	0.0194005	0.448233	97.3371
114	STAD	340	HypMet_ABCB1; RUNDC3B	7	13	resistance	individual CFE		GDSC1_256	JW-7-24-1	LCK	Other, kinases	3.07529	1.18222	1.89307	1.45378	1.54776	1.41278	1.22311	1.33996	0.00616571	0.00932498	0.430649	97.3371
114	STAD	291	HypMet_FBLIM1	6	14	sensitivity	individual CFE		GDSC1_256	JW-7-24-1	LCK	Other, kinases	1.83908	3.7512	-1.91213	1.44608	1.65037	1.38552	1.15861	1.38008	0.00831806	0.00790449	0.426602	97.3371
115	STAD	724	HypMet_FBLIM1	6	14	sensitivity	individual CFE		GDSC1_257	NPK76-II-72-1	PLK3	Cell cycle	2.98368	4.36064	-1.37696	1.30048	1.38975	1.27046	0.990797	1.08383	0.0157736	0.0193026	0.421815	97.3371
115	STAD	767	L4q22.1(CCSER1,RP11-763F8.1)	13	7	sensitivity	individual CFE		GDSC1_257	NPK76-II-72-1	PLK3	Cell cycle	2.71328	3.7648	-1.05152	0.927978	0.914889	0.955934	1.14934	1.09999	0.0632684	0.0202335	0.422947	97.3371
115	STAD	515	HypMet_CXCL12	8	12	sensitivity	individual CFE		GDSC1_257	NPK76-II-72-1	PLK3	Cell cycle	2.85008	4.21679	-1.3667	1.3241	1.33369	1.31811	1.02476	1.03686	0.00952547	0.0140419	0.4141	97.3371
115	STAD	478	HypMet_APCDD1	13	7	sensitivity	individual CFE		GDSC1_257	NPK76-II-72-1	PLK3	Cell cycle	2.47729	3.89187	-1.41458	1.37548	1.22521	1.98673	1.15456	0.712014	0.00886886	0.0131789	0.412549	97.3371
117	STAD	202	TP53mut	6	14	resistance	individual CFE		GDSC1_260	NG-25	TAK1, MAP4K2	Other, kinases	3.36889	1.45352	1.91537	1.60632	1.85051	1.5352	1.03505	1.24764	0.00405238	0.00570586	0.598884	97.3371
117	STAD	261	HypMet_TRANK1	4	16	sensitivity	individual CFE		GDSC1_260	NG-25	TAK1, MAP4K2	Other, kinases	2.36533	4.51007	-2.14474	1.77497	2.10874	1.72539	1.01707	1.24305	0.00524074	0.00714536	0.603299	97.3371
117	STAD	505	HypMet_XKR6	9	11	resistance	individual CFE		GDSC1_260	NG-25	TAK1, MAP4K2	Other, kinases	3.46616	1.9731	1.49306	1.15718	1.02298	1.31333	1.45952	1.13685	0.0190925	0.0139376	0.61606	97.3371
117	STAD	224	HypMet_FBLIM1	6	14	sensitivity	individual CFE		GDSC1_260	NG-25	TAK1, MAP4K2	Other, kinases	2.22755	4.11665	-1.8891	1.57146	1.87361	1.48885	1.00826	1.26883	0.0047434	0.00626625	0.60073	97.3371
117	STAD	554	L4q22.1(CCSER1,RP11-763F8.1)	13	7	sensitivity	individual CFE		GDSC1_260	NG-25	TAK1, MAP4K2	Other, kinases	1.87655	3.28844	-1.41189	1.06007	1.06303	1.05425	1.32819	1.33925	0.0363659	0.014922	0.617333	97.3371
118	STAD	502	TP53mut	6	14	resistance	individual CFE		GDSC1_261	TL-1-85	TAK	Other, kinases	3.94263	2.27029	1.67234	1.37259	1.20483	1.45869	1.38803	1.14647	0.0115122	0.0139215	0.766209	97.3371
118	STAD	734	HypMet_TRANK1	4	16	sensitivity	individual CFE		GDSC1_261	TL-1-85	TAK	Other, kinases	3.07505	4.90445	-1.8294	1.47319	4.13577	1.35928	0.442337	1.34586	0.0168018	0.0195345	0.770249	97.3371
118	STAD	822	L16q23.1(WWOX)	9	11	sensitivity	individual CFE		GDSC1_261	TL-1-85	TAK	Other, kinases	2.79255	4.23339	-1.44084	1.15134	1.65653	0.968382	0.869793	1.48789	0.0196195	0.0220108	0.771647	97.3371
119	STAD	493	L16q23.1(WWOX)	9	11	sensitivity	individual CFE		GDSC1_262	VX-11e	ERK2	ERK MAPK signaling	2.20392	3.36194	-1.15802	1.20045	1.25479	1.16172	0.922884	0.996818	0.0155867	0.0135652	0.315785	97.3371
119	STAD	192	TP53mut	6	14	resistance	individual CFE		GDSC1_262	VX-11e	ERK2	ERK MAPK signaling	3.17062	1.68532	1.4853	1.67685	2.01641	1.58544	0.736606	0.936835	0.00294342	0.00533389	0.29216	97.3371
119	STAD	400	HypMet_CXCL12	8	12	sensitivity	individual CFE		GDSC1_262	VX-11e	ERK2	ERK MAPK signaling	2.21093	3.49618	-1.28525	1.38685	1.33109	1.42621	0.965559	0.901165	0.00706831	0.0109091	0.310305	97.3371
119	STAD	590	L4q22.1(CCSER1,RP11-763F8.1)	13	7	sensitivity	individual CFE		GDSC1_262	VX-11e	ERK2	ERK MAPK signaling	2.10449	3.05916	-0.954671	0.923363	0.858829	1.1131	1.1116	0.85767	0.0644712	0.0159105	0.319777	97.3371
119	STAD	866	HypMet_ANKRD6	14	6	sensitivity	individual CFE		GDSC1_262	VX-11e	ERK2	ERK MAPK signaling	1.82898	3.10905	-1.28008	1.33675	1.27265	1.56295	1.00584	0.819013	0.0134701	0.0229203	0.328846	97.3371
119	STAD	272	L3p14.2(FHIT)	7	13	sensitivity	individual CFE		GDSC1_262	VX-11e	ERK2	ERK MAPK signaling	2.24966	3.60786	-1.35821	1.48811	1.61671	1.43434	0.840107	0.946924	0.00525141	0.00740588	0.300507	97.3371
119	STAD	392	HypMet_TRANK1	4	16	sensitivity	individual CFE		GDSC1_262	VX-11e	ERK2	ERK MAPK signaling	2.40448	4.00724	-1.60277	1.74601	2.39669	1.66942	0.668743	0.960075	0.00587144	0.0105602	0.309486	97.3371
119	STAD	487	HypMet_POPDC3	9	11	sensitivity	individual CFE		GDSC1_262	VX-11e	ERK2	ERK MAPK signaling	2.15995	3.41568	-1.25573	1.34962	1.26509	1.43099	0.992605	0.87753	0.00764009	0.0134514	0.315574	97.3371
120	STAD	209	G7q31.1(MET...)	17	3	resistance	individual CFE		GDSC1_263	FR-180204	ERK1, ERK2	ERK MAPK signaling	6.20868	4.78682	1.42185	1.91464	1.80659	15.9411	0.787035	0.0891941	0.00678142	0.00586993	0.841976	97.3371
121	STAD	530	HypMet_DNM3	4	16	resistance	individual CFE		GDSC1_264	ACY-1215	HDAC6	Chromatin histone acetylation	2.24594	1.06931	1.17663	1.37336	3.29203	1.27228	0.357418	0.924816	0.0244016	0.0143846	0.568878	97.3371
121	STAD	722	HypMet_ABCB1; RUNDC3B	6	14	resistance	individual CFE		GDSC1_264	ACY-1215	HDAC6	Chromatin histone acetylation	2.29357	1.35038	0.94319	1.07307	1.48465	0.986301	0.635296	0.95629	0.0411791	0.0192935	0.574815	97.3371
121	STAD	531	HypMet_JAKMIP1	4	16	resistance	individual CFE		GDSC1_264	ACY-1215	HDAC6	Chromatin histone acetylation	2.24594	1.06931	1.17663	1.37336	3.29203	1.27228	0.357418	0.924816	0.0244016	0.0143846	0.568878	97.3371
121	STAD	628	HypMet_DUSP22	5	15	sensitivity	individual CFE		GDSC1_264	ACY-1215	HDAC6	Chromatin histone acetylation	1.71939	2.88429	-1.1649	1.39488	0.94908	1.70595	1.2274	0.682847	0.0146155	0.0168208	0.572056	97.3371
122	STAD	384	HypMet_CXCL12	8	12	sensitivity	individual CFE		GDSC1_265	Tubastatin A	HDAC1, HDAC6, HDAC8	Chromatin histone acetylation	4.28252	5.41151	-1.12899	1.31259	1.92407	1.13382	0.586773	0.995745	0.0100584	0.0101871	0.854093	97.3371
122	STAD	763	HypMet_FBLIM1	6	14	sensitivity	individual CFE		GDSC1_265	Tubastatin A	HDAC1, HDAC6, HDAC8	Chromatin histone acetylation	4.39531	5.52467	-1.12936	1.27703	1.85903	1.16425	0.607501	0.970038	0.0174585	0.0200934	0.859224	97.3371
122	STAD	491	HypMet_TRANK1	4	16	sensitivity	individual CFE		GDSC1_265	Tubastatin A	HDAC1, HDAC6, HDAC8	Chromatin histone acetylation	4.47361	5.77616	-1.30255	1.47665	4.55621	1.35995	0.285884	0.957792	0.0165834	0.0134746	0.85624	97.3371
122	STAD	507	HypMet_SMO	10	10	sensitivity	individual CFE		GDSC1_265	Tubastatin A	HDAC1, HDAC6, HDAC8	Chromatin histone acetylation	4.21538	5.25285	-1.03747	1.17416	1.47694	1.00389	0.702449	1.03345	0.0171532	0.013967	0.856512	97.3371
124	STAD	804	HypMet_FAM20A	9	10	sensitivity	individual CFE		GDSC1_268	Sepantronium bromide	BIRC5	Apoptosis regulation	-4.14368	-1.75678	-2.3869	1.02916	0.866926	1.29032	2.7533	1.84985	0.0387504	0.0215187	0.930427	97.3371
124	STAD	337	L6q26(PARK2)	16	3	resistance	individual CFE		GDSC1_268	Sepantronium bromide	BIRC5	Apoptosis regulation	0.369923	-3.64735	4.01727	1.87957	2.16149	1.11753	1.85857	3.59479	0.0082727	0.00928854	0.927039	97.3371
124	STAD	388	L16q23.1(WWOX)	8	11	sensitivity	individual CFE		GDSC1_268	Sepantronium bromide	BIRC5	Apoptosis regulation	-4.25496	-1.3054	-2.94955	1.3758	0.99294	2.3055	2.97053	1.27936	0.00875454	0.0104441	0.927526	97.3371
125	STAD	342	HypMet_FBLIM1	6	14	sensitivity	individual CFE		GDSC1_269	NSC-207895	MDM4	p53 pathway	3.10395	5.12371	-2.01975	1.43607	2.05925	1.31228	0.980821	1.53912	0.00869618	0.00933854	0.613578	97.3371
125	STAD	578	HypMet_SMO	10	10	sensitivity	individual CFE		GDSC1_269	NSC-207895	MDM4	p53 pathway	2.89644	4.52331	-1.62687	1.09815	1.15989	1.04532	1.40261	1.55634	0.0244623	0.0155256	0.623071	97.3371
126	STAD	540	L22q13.31(...)	17	3	resistance	individual CFE		GDSC1_271	VNLG/124	HDAC,RAR	Chromatin histone acetylation	4.47398	3.64861	0.825371	1.72723	1.6324	8.28286	0.505619	0.0996481	0.0129447	0.0146163	0.866155	97.3371
126	STAD	570	APCmut	17	3	sensitivity	individual CFE		GDSC1_271	VNLG/124	HDAC,RAR	Chromatin histone acetylation	3.06873	3.8966	-0.827871	1.73469	1.63565	40.2148	0.506142	0.0205862	0.0126196	0.0152337	0.866447	97.3371
126	STAD	435	HypMet_CXCL12	8	12	sensitivity	individual CFE		GDSC1_271	VNLG/124	HDAC,RAR	Chromatin histone acetylation	3.52462	4.14412	-0.619505	1.31331	2.13126	1.11204	0.290676	0.557086	0.0100243	0.0120895	0.864805	97.3371
126	STAD	203	PIK3CAmut	16	4	sensitivity	individual CFE		GDSC1_271	VNLG/124	HDAC,RAR	Chromatin histone acetylation	3.11393	3.93704	-0.823114	1.82058	1.76091	2.24879	0.467436	0.366024	0.00437979	0.00571945	0.859283	97.3371
126	STAD	805	HypMet_TRANK1	4	16	sensitivity	individual CFE		GDSC1_271	VNLG/124	HDAC,RAR	Chromatin histone acetylation	3.6332	4.32929	-0.696093	1.42471	5.23506	1.30868	0.132968	0.531904	0.0201585	0.0215195	0.868844	97.3371
128	STAD	393	HypMet_SMO	10	9	sensitivity	individual CFE		GDSC1_273	CUDC-101	HDAC1-10, EGFR, ERBB2	Other	-0.998364	1.03546	-2.03382	1.4579	1.28033	1.78605	1.58852	1.13873	0.00556105	0.0105899	0.293906	97.3371
128	STAD	376	L6q26(PARK2)	16	3	resistance	individual CFE		GDSC1_273	CUDC-101	HDAC1-10, EGFR, ERBB2	Other	2.16041	-0.319494	2.47991	1.67777	1.66442	1.7893	1.48995	1.38596	0.0162654	0.00999253	0.292356	97.3371
128	STAD	762	HypMet_CXCL12	8	11	sensitivity	individual CFE		GDSC1_273	CUDC-101	HDAC1-10, EGFR, ERBB2	Other	-0.722368	1.16442	-1.88679	1.29317	1.2176	1.35531	1.54959	1.39215	0.0127519	0.0200831	0.310869	97.3371
128	STAD	538	HypMet_TRANK1	4	15	sensitivity	individual CFE		GDSC1_273	CUDC-101	HDAC1-10, EGFR, ERBB2	Other	-0.434413	1.97138	-2.40579	1.69123	2.09636	1.6313	1.1476	1.47477	0.00796271	0.0145697	0.302392	97.3371
129	STAD	725	HypMet_FBLIM1	6	13	sensitivity	individual CFE		GDSC1_274	Belinostat	HDAC1	Chromatin histone acetylation	0.154582	2.11826	-1.96368	1.32645	1.15576	1.42387	1.69903	1.37911	0.0155735	0.0193073	0.283044	97.3371
129	STAD	197	HypMet_TRANK1	4	15	sensitivity	individual CFE		GDSC1_274	Belinostat	HDAC1	Chromatin histone acetylation	0.215603	2.87127	-2.65566	1.97247	1.67947	2.05789	1.58125	1.29048	0.00271341	0.00548951	0.249974	97.3371
129	STAD	357	L6q26(PARK2)	16	3	resistance	individual CFE		GDSC1_274	Belinostat	HDAC1	Chromatin histone acetylation	2.86927	0.381956	2.48732	1.67566	1.9728	0.953387	1.2608	2.60893	0.016379	0.00956126	0.264601	97.3371
130	STAD	580	HypMet_TRANK1	4	16	sensitivity	individual CFE		GDSC1_275	I-BET-762	BRD2, BRD3, BRD4	Chromatin other	3.88492	5.84518	-1.96026	1.58541	11.7508	1.44948	0.16682	1.35239	0.0109549	0.0156045	0.542816	97.3371
130	STAD	599	HypMet_CXCL12	8	12	sensitivity	individual CFE		GDSC1_275	I-BET-762	BRD2, BRD3, BRD4	Chromatin other	3.64166	5.22995	-1.5883	1.28023	1.98929	1.09266	0.798423	1.45361	0.0117145	0.0162988	0.543739	97.3371
130	STAD	445	HypMet_FBLIM1	6	14	sensitivity	individual CFE		GDSC1_275	I-BET-762	BRD2, BRD3, BRD4	Chromatin other	3.75725	5.48967	-1.73243	1.40909	2.43698	1.2573	0.710891	1.37789	0.00980058	0.0124391	0.537969	97.3371
131	STAD	221	HypMet_TRANK1	4	15	sensitivity	individual CFE		GDSC1_276	CAY10603	HDAC1, HDAC6	Chromatin histone acetylation	0.817151	3.33669	-2.51954	1.92058	1.66077	1.994	1.51709	1.26356	0.00331355	0.00620654	0.311193	97.3371
131	STAD	239	L6q26(PARK2)	16	3	resistance	individual CFE		GDSC1_276	CAY10603	HDAC1, HDAC6	Chromatin histone acetylation	3.46492	0.950579	2.51434	1.79563	2.01659	1.12368	1.24683	2.23759	0.0109801	0.00682167	0.313754	97.3371
131	STAD	803	L16q23.1(WWOX)	8	11	sensitivity	individual CFE		GDSC1_276	CAY10603	HDAC1, HDAC6	Chromatin histone acetylation	0.649451	2.30751	-1.65806	1.13047	1.11743	1.13987	1.48381	1.4546	0.0263125	0.0213909	0.344305	97.3371
131	STAD	629	HypMet_FBLIM1	6	13	sensitivity	individual CFE		GDSC1_276	CAY10603	HDAC1, HDAC6	Chromatin histone acetylation	0.738206	2.66789	-1.92968	1.36416	1.23139	1.43373	1.56707	1.34592	0.013273	0.0168317	0.337977	97.3371
132	STAD	260	G7q31.1(MET...)	17	3	resistance	individual CFE		GDSC1_277	Linifanib	VEGFR1, VEGFR2, VEGFR3, CSF1R, FLT3, KIT	RTK signaling	3.17176	2.39635	0.775415	2.04137	1.93619	6.23432	0.400485	0.124379	0.00435038	0.0071305	0.395209	97.3371
133	STAD	799	HypMet_CXCL12	8	12	sensitivity	individual CFE		GDSC1_279	BIX02189	MEK5, ERK5	ERK MAPK signaling	4.01206	5.15977	-1.14771	1.2199	1.23451	1.21088	0.929689	0.947833	0.0155259	0.0212179	0.554218	97.3371
133	STAD	343	TP53mut	6	14	resistance	individual CFE		GDSC1_279	BIX02189	MEK5, ERK5	ERK MAPK signaling	4.87717	3.52376	1.3534	1.50471	1.94524	1.40042	0.695751	0.966427	0.00640311	0.00934921	0.536847	97.3371
133	STAD	510	L16q23.1(WWOX)	9	11	sensitivity	individual CFE		GDSC1_279	BIX02189	MEK5, ERK5	ERK MAPK signaling	3.95393	5.10329	-1.14936	1.23004	1.50315	1.09395	0.764636	1.05066	0.013552	0.0140135	0.545533	97.3371
133	STAD	223	HypMet_TRANK1	4	16	sensitivity	individual CFE		GDSC1_279	BIX02189	MEK5, ERK5	ERK MAPK signaling	4.14911	5.75927	-1.61015	1.82842	5.3929	1.68534	0.298569	0.955389	0.00424637	0.00624666	0.527995	97.3371
133	STAD	234	HypMet_FBLIM1	6	14	sensitivity	individual CFE		GDSC1_279	BIX02189	MEK5, ERK5	ERK MAPK signaling	4.05592	5.44001	-1.3841	1.55782	2.11305	1.43679	0.655023	0.963325	0.00504408	0.00660971	0.529247	97.3371
136	STAD	798	HypMet_HCG4	7	13	sensitivity	individual CFE		GDSC1_283	Omipalisib	PI3K (class 1), MTORC1, MTORC2	PI3K/MTOR signaling	-2.93492	-1.04723	-1.88768	1.00867	1.06668	0.983002	1.76968	1.92033	0.0452567	0.0212091	0.663753	97.3371
136	STAD	331	HypMet_TRANK1	4	16	sensitivity	individual CFE		GDSC1_283	Omipalisib	PI3K (class 1), MTORC1, MTORC2	PI3K/MTOR signaling	-2.80933	-0.1338	-2.67553	1.51219	1.85884	1.4635	1.43936	1.82817	0.0144943	0.00906637	0.649262	97.3371
136	STAD	448	L20p12.1(MACROD2)	11	9	sensitivity	individual CFE		GDSC1_283	Omipalisib	PI3K (class 1), MTORC1, MTORC2	PI3K/MTOR signaling	-3.49094	-1.27874	-2.2122	1.2652	1.14711	1.4814	1.9285	1.49332	0.011465	0.0125602	0.654922	97.3371
137	STAD	524	HypMet_ARL10	6	14	sensitivity	individual CFE		GDSC1_284	JNJ38877605	MET	RTK signaling	3.08754	5.08443	-1.99689	0.9636	1.35076	0.883745	1.47834	2.25958	0.0638343	0.0142334	0.213343	97.3371
137	STAD	464	HypMet_SCARF2	5	15	sensitivity	individual CFE		GDSC1_284	JNJ38877605	MET	RTK signaling	3.13011	5.35608	-2.22597	1.08711	2.21256	0.985541	1.00606	2.25863	0.0495844	0.0129055	0.21106	97.3371
137	STAD	500	HypMet_RBP1	6	14	sensitivity	individual CFE		GDSC1_284	JNJ38877605	MET	RTK signaling	2.94668	5.41308	-2.4664	1.26431	2.63381	1.11059	0.93644	2.2208	0.0184424	0.0138879	0.21277	97.3371
137	STAD	463	HypMet_WIPF1	5	15	sensitivity	individual CFE		GDSC1_284	JNJ38877605	MET	RTK signaling	3.13011	5.35608	-2.22597	1.08711	2.21256	0.985541	1.00606	2.25863	0.0495844	0.0129055	0.21106	97.3371
138	STAD	414	HypMet_RBP1	6	14	sensitivity	individual CFE		GDSC1_285	SU11274	MET	RTK signaling	2.4593	4.51301	-2.05371	1.3926	1.79298	1.29715	1.14542	1.58326	0.010541	0.0113931	0.637495	97.3371
138	STAD	180	HypMet_WIPF1	5	15	sensitivity	individual CFE		GDSC1_285	SU11274	MET	RTK signaling	2.52977	4.71234	-2.18257	1.4828	2.98371	1.34514	0.731493	1.62256	0.0101524	0.00489072	0.621909	97.3371
138	STAD	237	G7q31.1(MET...)	17	3	sensitivity	individual CFE		GDSC1_285	SU11274	MET	RTK signaling	0.65637	3.5023	-2.84593	2.00658	1.91504	4.30856	1.4861	0.660529	0.00491635	0.00676676	0.62799	97.3371
138	STAD	181	HypMet_SCARF2	5	15	sensitivity	individual CFE		GDSC1_285	SU11274	MET	RTK signaling	2.52977	4.71234	-2.18257	1.4828	2.98371	1.34514	0.731493	1.62256	0.0101524	0.00489072	0.621909	97.3371
138	STAD	713	HypMet_ZNF365	9	11	sensitivity	individual CFE		GDSC1_285	SU11274	MET	RTK signaling	2.31338	4.00678	-1.69339	1.09989	1.13704	1.07266	1.48931	1.57869	0.0248923	0.019036	0.646542	97.3371
138	STAD	288	HypMet_ARL10	6	14	sensitivity	individual CFE		GDSC1_285	SU11274	MET	RTK signaling	2.49694	4.42516	-1.92822	1.27381	1.75791	1.17131	1.09688	1.64621	0.0177031	0.00778969	0.630589	97.3371
139	STAD	416	TP53mut	6	14	resistance	individual CFE		GDSC1_286	KIN001-236	Angiopoietin-1 receptor	RTK signaling	4.62416	3.39719	1.22698	1.33199	0.968103	1.64391	1.2674	0.746378	0.0137527	0.0114477	0.803071	97.3371
139	STAD	383	HypMet_CXCL12	8	12	sensitivity	individual CFE		GDSC1_286	KIN001-236	Angiopoietin-1 receptor	RTK signaling	3.78188	4.96737	-1.18549	1.30515	2.45336	1.08153	0.48321	1.09612	0.0104181	0.0101515	0.801824	97.3371
140	STAD	453	TP53mut	6	14	resistance	individual CFE		GDSC1_287	KIN001-244	PDK1 (PDPK1)	Metabolism	3.60349	2.40548	1.19801	1.45365	1.73238	1.37739	0.691538	0.86977	0.00804245	0.0126748	0.421841	97.3371
143	STAD	773	TP53mut	6	14	resistance	individual CFE		GDSC1_290	KIN001-260	IKKB	Other, kinases	5.19245	4.12201	1.07044	1.32495	1.09602	1.4609	0.976665	0.732729	0.0141817	0.0204786	0.513443	97.3371
143	STAD	650	HypMet_CXCL12	8	12	sensitivity	individual CFE		GDSC1_290	KIN001-260	IKKB	Other, kinases	4.46453	5.48149	-1.01696	1.26696	1.62212	1.13404	0.626934	0.896761	0.012467	0.0175184	0.510003	97.3371
144	STAD	662	L16q23.1(WWOX)	9	11	sensitivity	individual CFE		GDSC1_291	KIN001-266	MAP3K8	ERK MAPK signaling	2.847	4.32423	-1.47722	1.187	1.29733	1.11649	1.13866	1.3231	0.016605	0.0178191	0.633336	97.3371
144	STAD	714	L4q22.1(CCSER1,RP11-763F8.1)	13	7	sensitivity	individual CFE		GDSC1_291	KIN001-266	MAP3K8	ERK MAPK signaling	2.64719	3.97729	-1.33009	1.01963	1.06314	0.94656	1.2511	1.40519	0.0432088	0.0190473	0.634525	97.3371
144	STAD	375	HypMet_TRANK1	4	16	sensitivity	individual CFE		GDSC1_291	KIN001-266	MAP3K8	ERK MAPK signaling	3.10907	5.12251	-2.01344	1.6848	1.98516	1.63956	1.01425	1.22804	0.00745726	0.00994738	0.622703	97.3371
144	STAD	206	TP53mut	6	14	resistance	individual CFE		GDSC1_291	KIN001-266	MAP3K8	ERK MAPK signaling	4.06879	2.212	1.85679	1.60137	2.15862	1.47861	0.860174	1.25577	0.0041441	0.00576809	0.612395	97.3371
147	STAD	280	L3p14.2(FHIT)	7	13	sensitivity	individual CFE		GDSC1_294	MPS-1-IN-1	MPS1	Mitosis	3.35403	4.87312	-1.51909	1.46838	1.27991	1.60032	1.18688	0.949242	0.00575921	0.00756719	0.139866	97.3371
147	STAD	293	G7q31.1(MET...)	17	3	resistance	individual CFE		GDSC1_294	MPS-1-IN-1	MPS1	Mitosis	5.66371	3.57195	2.09177	2.05736	2.03338	2.28565	1.02871	0.915176	0.00411222	0.00793381	0.140819	97.3371
147	STAD	348	HypMet_XKR6	9	11	resistance	individual CFE		GDSC1_294	MPS-1-IN-1	MPS1	Mitosis	4.42027	3.23236	1.18791	1.05597	1.0734	1.04261	1.10668	1.13936	0.0304194	0.0094179	0.144288	97.3371
148	STAD	268	HypMet_FBLIM1	6	14	sensitivity	individual CFE		GDSC1_295	NVP-BHG712	EPHB4	RTK signaling	2.63809	4.57414	-1.93605	1.53422	1.91854	1.43778	1.00913	1.34655	0.00560891	0.0073249	0.549561	97.3371
149	STAD	372	L22q13.31(...)	17	3	resistance	individual CFE		GDSC1_298	OSI-930	KIT	RTK signaling	5.02422	4.114	0.910227	1.76915	1.74062	2.06275	0.522933	0.441268	0.0112161	0.00987897	0.844374	97.3371
149	STAD	704	G7q31.1(MET...)	17	3	resistance	individual CFE		GDSC1_298	OSI-930	KIT	RTK signaling	4.96537	4.12438	0.840989	1.58399	1.58625	1.5663	0.530176	0.536928	0.0209819	0.0188711	0.849591	97.3371
151	STAD	858	TP53mut	6	13	resistance	individual CFE		GDSC1_300	CX-5461	RNA Polymerase 1	Other	4.00895	1.96761	2.04134	1.3301	1.27945	1.35305	1.59548	1.50869	0.0153352	0.0227065	0.472633	97.3371
151	STAD	688	HypMet_TRANK1	4	15	sensitivity	individual CFE		GDSC1_300	CX-5461	RNA Polymerase 1	Other	2.86028	5.25444	-2.39416	1.57972	17.1521	1.43465	0.139584	1.66881	0.0121192	0.0185723	0.467707	97.3371
151	STAD	298	HypMet_CXCL12	8	11	sensitivity	individual CFE		GDSC1_300	CX-5461	RNA Polymerase 1	Other	2.4569	4.61202	-2.15512	1.48849	2.03908	1.29215	1.05691	1.66786	0.00520941	0.00809978	0.446805	97.3371
153	STAD	490	L16p13.3(RBFOX1)	16	4	sensitivity	individual CFE		GDSC1_302	PI-103	PI3Kalpha, DAPK3, CLK4, PIM3, HIPK2	Other, kinases	-0.728921	2.45237	-3.1813	1.59503	1.51716	2.3178	2.09687	1.37255	0.010557	0.0134745	0.673328	97.3371
153	STAD	177	HypMet_FBLIM1	6	14	sensitivity	individual CFE		GDSC1_302	PI-103	PI3Kalpha, DAPK3, CLK4, PIM3, HIPK2	Other, kinases	0.891524	3.97349	-3.08197	1.63322	2.00887	1.53614	1.53418	2.00631	0.00358777	0.00481269	0.655892	97.3371
153	STAD	415	HypMet_TRANK1	4	16	sensitivity	individual CFE		GDSC1_302	PI-103	PI3Kalpha, DAPK3, CLK4, PIM3, HIPK2	Other, kinases	1.16823	4.40766	-3.23943	1.6379	2.72966	1.54218	1.18676	2.10056	0.00894665	0.0113992	0.670577	97.3371
153	STAD	620	L4q33(FAT1,IRF2...)	12	8	sensitivity	individual CFE		GDSC1_302	PI-103	PI3Kalpha, DAPK3, CLK4, PIM3, HIPK2	Other, kinases	0.293665	2.83108	-2.53742	1.25924	1.23513	1.30017	2.05437	1.9516	0.0129254	0.0167182	0.676829	97.3371
154	STAD	251	TP53mut	6	14	resistance	individual CFE		GDSC1_303	PIK-93	PI3Kgamma	PI3K/MTOR signaling	3.8264	1.80688	2.01952	1.62654	1.93009	1.54282	1.04633	1.30898	0.00369808	0.00702415	0.211957	97.3371
154	STAD	512	HypMet_TRANK1	4	16	sensitivity	individual CFE		GDSC1_303	PIK-93	PI3Kgamma	PI3K/MTOR signaling	2.78575	4.95972	-2.17397	1.69088	1.81638	1.66877	1.19687	1.30274	0.00728245	0.0140208	0.22837	97.3371
154	STAD	669	HypMet_HOXB4	5	15	resistance	individual CFE		GDSC1_303	PIK-93	PI3Kgamma	PI3K/MTOR signaling	3.58962	2.11332	1.47629	1.03382	1.08342	1.02086	1.36263	1.44613	0.0605892	0.0180461	0.234369	97.3371
154	STAD	591	HypMet_FBLIM1	6	14	sensitivity	individual CFE		GDSC1_303	PIK-93	PI3Kgamma	PI3K/MTOR signaling	2.69041	4.45752	-1.7671	1.33027	1.44433	1.29308	1.22348	1.36659	0.0138567	0.015912	0.231378	97.3371
155	STAD	406	L16q23.1(WWOX)	9	11	sensitivity	individual CFE		GDSC1_304	SB52334	ALK5	Other, kinases	3.76598	4.94262	-1.17664	1.32166	1.35556	1.29631	0.86801	0.907683	0.0087445	0.0111399	0.727872	97.3371
156	STAD	748	G7q31.1(MET...)	17	3	resistance	individual CFE		GDSC1_305	TPCA-1	IKK2	Other, kinases	5.24116	3.15696	2.0842	1.56078	1.50928	2.34052	1.38092	0.890486	0.0226648	0.019768	0.812637	97.3371
156	STAD	307	TP53mut	6	14	resistance	individual CFE		GDSC1_305	TPCA-1	IKK2	Other, kinases	4.0087	2.21168	1.79703	1.40108	1.19935	1.51106	1.49833	1.18925	0.0101537	0.00835886	0.804002	97.3371
157	STAD	174	HypMet_TRANK1	4	16	sensitivity	individual CFE		GDSC1_306	Fedratinib	JAK2	Other, kinases	2.23877	4.14361	-1.90484	1.56281	1.96094	1.50874	0.971392	1.26253	0.0119476	0.00466447	0.389929	97.3371
157	STAD	188	HypMet_FBLIM1	6	14	sensitivity	individual CFE		GDSC1_306	Fedratinib	JAK2	Other, kinases	2.07987	3.87944	-1.79957	1.53467	1.64623	1.49743	1.09314	1.20177	0.00559765	0.00517021	0.392536	97.3371
158	STAD	401	BCORmut	17	3	sensitivity	individual CFE		GDSC1_308	Foretinib	MET, KDR, TIE2, VEGFR3/FLT4, RON, PDGFR, FGFR1, EGFR	RTK signaling	-1.441	0.485923	-1.92692	1.61559	1.52691	7.71641	1.26197	0.249718	0.0188803	0.0109204	0.276133	97.3371
158	STAD	658	HypMet_MAP6	8	12	sensitivity	individual CFE		GDSC1_308	Foretinib	MET, KDR, TIE2, VEGFR3/FLT4, RON, PDGFR, FGFR1, EGFR	RTK signaling	-0.223825	0.827948	-1.05177	0.817918	0.749876	0.872263	1.4026	1.2058	0.0899644	0.0177154	0.288137	97.3371
159	STAD	217	TP53mut	6	14	resistance	individual CFE		GDSC1_309	Y-39983	ROCK	Cytoskeleton	4.91445	3.39546	1.51899	1.62844	1.78006	1.57965	0.853332	0.961596	0.00366634	0.00611423	0.388997	97.3371
160	STAD	311	HypMet_FBLIM1	6	14	sensitivity	individual CFE		GDSC1_310	YM201636	PIKFYVE	PI3K/MTOR signaling	1.74736	3.46843	-1.72107	1.46846	1.36334	1.51589	1.26239	1.13535	0.007529	0.00844647	0.186599	97.3371
160	STAD	299	TP53mut	6	14	resistance	individual CFE		GDSC1_310	YM201636	PIKFYVE	PI3K/MTOR signaling	2.80888	0.991564	1.81731	1.59747	3.67436	1.3947	0.494594	1.30302	0.00421779	0.00810042	0.185653	97.3371
161	STAD	758	HypMet_TRANK1	4	16	sensitivity	individual CFE		GDSC1_312	Tivozanib	VEGFR1, VEGFR2, VEGFR3	RTK signaling	0.241762	0.872211	-0.630449	1.32595	4.57367	1.21899	0.137843	0.517188	0.0290496	0.0200148	0.676713	97.3371
162	STAD	842	HypMet_FAM43A	5	14	sensitivity	individual CFE		GDSC1_317	WYE-125132	mTOR	PI3K/MTOR signaling	-0.0715046	2.95752	-3.02902	1.33039	1.22845	1.36725	2.46574	2.21541	0.0205571	0.0222995	0.343376	97.3371
162	STAD	583	HypMet_DNM3	3	16	resistance	individual CFE		GDSC1_317	WYE-125132	mTOR	PI3K/MTOR signaling	1.26187	-2.13447	3.39635	1.45377	6.46695	1.36966	0.525185	2.4797	0.0336608	0.0157702	0.334227	97.3371
162	STAD	582	HypMet_JAKMIP1	3	16	resistance	individual CFE		GDSC1_317	WYE-125132	mTOR	PI3K/MTOR signaling	1.26187	-2.13447	3.39635	1.45377	6.46695	1.36966	0.525185	2.4797	0.0336608	0.0157702	0.334227	97.3371
163	STAD	418	HypMet_GSTT1	11	8	resistance	individual CFE		GDSC1_326	GSK690693	AKT1, AKT2, AKT3	PI3K/MTOR signaling	4.48765	3.01693	1.47072	1.33871	1.11347	2.22024	1.32085	0.662412	0.0103704	0.0115675	0.960732	97.3371
163	STAD	351	HypMet_TRANK1	4	15	sensitivity	individual CFE		GDSC1_326	GSK690693	AKT1, AKT2, AKT3	PI3K/MTOR signaling	3.26017	5.04621	-1.78604	1.62793	3.85627	1.50111	0.463151	1.18981	0.0101135	0.00946927	0.96028	97.3371
163	STAD	175	HypMet_SMO	9	10	sensitivity	individual CFE		GDSC1_326	GSK690693	AKT1, AKT2, AKT3	PI3K/MTOR signaling	2.89163	4.46345	-1.57182	1.49337	1.9735	1.27128	0.796461	1.23641	0.00470981	0.0047253	0.958653	97.3371
164	STAD	486	HypMet_POPDC3	9	10	sensitivity	individual CFE		GDSC1_328	SNX-2112	HSP90	Protein stability and degradation	-1.1055	1.32563	-2.43113	1.5293	1.88105	1.34059	1.29243	1.81348	0.00397828	0.013441	0.100207	97.3371
164	STAD	861	PIK3CAmut	15	4	sensitivity	individual CFE		GDSC1_328	SNX-2112	HSP90	Protein stability and degradation	-1.98044	0.586493	-2.56693	1.49452	1.35895	9.97871	1.88891	0.257241	0.0166378	0.0227379	0.109689	97.3371
164	STAD	266	HypMet_TRANK1	4	15	sensitivity	individual CFE		GDSC1_328	SNX-2112	HSP90	Protein stability and degradation	-0.587333	2.42141	-3.00874	1.90579	3.69241	1.77162	0.814846	1.6983	0.00350747	0.00723999	0.089489	97.3371
164	STAD	186	L16q23.1(WWOX)	9	10	sensitivity	individual CFE		GDSC1_328	SNX-2112	HSP90	Protein stability and degradation	-0.921203	1.12085	-2.04206	1.17661	1.05086	1.33695	1.94322	1.5274	0.0202537	0.00514081	0.0837947	97.3371
165	STAD	539	HypMet_FBLIM1	6	14	sensitivity	individual CFE		GDSC1_329	QL-XI-92	DDR1	Cytoskeleton	3.92954	5.08736	-1.15782	1.34146	4.19148	1.15659	0.276232	1.00106	0.0131956	0.0145889	0.705678	97.3371
165	STAD	854	HypMet_TRANK1	4	16	sensitivity	individual CFE		GDSC1_329	QL-XI-92	DDR1	Cytoskeleton	4.04167	5.21775	-1.17608	1.30527	6.77159	1.19525	0.173679	0.983964	0.0313272	0.0226174	0.712101	97.3371
165	STAD	681	HypMet_ZNF583	7	13	resistance	individual CFE		GDSC1_329	QL-XI-92	DDR1	Cytoskeleton	4.65244	3.57942	1.07303	1.22546	0.948345	1.50263	1.13147	0.714097	0.0175745	0.0182855	0.709014	97.3371
166	STAD	189	HypMet_TRANK1	4	16	sensitivity	individual CFE		GDSC1_330	XMD13-2	RIPK1	Apoptosis regulation	3.33249	4.7526	-1.42011	1.61699	3.00278	1.51312	0.472932	0.938531	0.00969992	0.0052414	0.578946	97.3371
166	STAD	236	HypMet_CXCL12	8	12	sensitivity	individual CFE		GDSC1_330	XMD13-2	RIPK1	Apoptosis regulation	3.1456	4.32289	-1.17729	1.35024	1.88929	1.17911	0.62314	0.998458	0.00841531	0.00673207	0.58405	97.3371
166	STAD	410	HypMet_FAM20A	9	11	sensitivity	individual CFE		GDSC1_330	XMD13-2	RIPK1	Apoptosis regulation	3.20206	4.12307	-0.921009	0.972685	1.07266	0.910133	0.858618	1.01195	0.044149	0.0112826	0.594346	97.3371
167	STAD	422	HypMet_FBLIM1	6	14	sensitivity	individual CFE		GDSC1_331	QL-X-138	BTK	Other, kinases	1.48413	3.33734	-1.85321	1.39469	2.03034	1.27151	0.912758	1.45748	0.0104444	0.0117095	0.720448	97.3371
167	STAD	216	L16q23.1(WWOX)	9	11	sensitivity	individual CFE		GDSC1_331	QL-X-138	BTK	Other, kinases	1.20643	3.05902	-1.85259	1.45412	1.50114	1.41953	1.23412	1.30507	0.00459255	0.00605352	0.710785	97.3371
167	STAD	333	HypMet_ZNF583	7	13	resistance	individual CFE		GDSC1_331	QL-X-138	BTK	Other, kinases	2.67094	0.868529	1.80241	1.36414	1.26047	1.42659	1.42995	1.26344	0.00934522	0.00910392	0.716813	97.3371
167	STAD	169	HypMet_TRANK1	4	16	sensitivity	individual CFE		GDSC1_331	QL-X-138	BTK	Other, kinases	1.59731	3.81123	-2.21392	1.7002	3.17732	1.59048	0.696788	1.39198	0.00702275	0.00445171	0.706136	97.3371
168	STAD	346	HypMet_XKR6	9	11	resistance	individual CFE		GDSC1_332	XMD15-27	CAMK2	Other, kinases	5.03142	4.31344	0.717978	1.26086	0.947152	2.03924	0.758039	0.352081	0.0117045	0.00939847	0.725306	97.3371
170	STAD	396	G7q31.1(MET...)	17	3	resistance	individual CFE		GDSC1_341	Selisistat	SIRT1	Chromatin histone acetylation	6.10953	5.27808	0.831451	1.76027	1.67203	4.82091	0.497272	0.172468	0.0115628	0.010662	0.892035	97.3371
170	STAD	271	HypMet_ERC2	6	14	resistance	individual CFE		GDSC1_341	Selisistat	SIRT1	Chromatin histone acetylation	5.60323	4.93512	0.668103	1.43456	1.09171	1.69008	0.611978	0.395309	0.00875467	0.00738804	0.88989	97.3371
171	STAD	425	HypMet_CXCL12	7	13	sensitivity	individual CFE		GDSC1_342	Tenovin-6	SIRT	Chromatin histone acetylation	1.80339	3.37703	-1.57364	1.38424	0.995443	1.89579	1.58085	0.830074	0.00851688	0.0117427	0.300462	97.3371
172	STAD	380	TP53mut	6	14	resistance	individual CFE		GDSC1_344	THZ-2-49	CDK9	Cell cycle	5.15111	3.5688	1.58231	1.54728	1.29398	1.69358	1.22282	0.934298	0.00528917	0.0100769	0.180123	97.3371
173	STAD	552	HypMet_FBLIM1	6	14	sensitivity	individual CFE		GDSC1_345	KIN001-270	CDK9	Cell cycle	4.4604	5.4361	-0.9757	1.36453	1.35989	1.36633	0.717482	0.714102	0.0119268	0.0148495	0.451483	97.3371
173	STAD	705	HypMet_CXCL12	8	12	sensitivity	individual CFE		GDSC1_345	KIN001-270	CDK9	Cell cycle	4.39249	5.29405	-0.901564	1.25427	1.29488	1.23034	0.696253	0.732778	0.0132295	0.0188932	0.457156	97.3371
174	STAD	849	TP53mut	5	14	resistance	individual CFE		GDSC1_346	THZ-2-102-1	CDK7	Cell cycle	-0.0270086	-2.9203	2.89329	1.36417	2.26036	1.24759	1.28001	2.3191	0.0179808	0.0224662	0.374471	97.3371
175	STAD	623	HypMet_FAM43A	5	15	sensitivity	individual CFE		GDSC1_356	AT7867	AKT	PI3K/MTOR signaling	3.29297	5.06687	-1.7739	1.30995	1.22303	1.3384	1.45041	1.32539	0.0206657	0.016764	0.120237	97.3371
175	STAD	553	HypMet_TRANK1	3	17	sensitivity	individual CFE		GDSC1_356	AT7867	AKT	PI3K/MTOR signaling	3.37437	5.78822	-2.41386	1.87132	4.56391	1.78101	0.528901	1.35533	0.0078842	0.0148694	0.118046	97.3371
176	STAD	245	HypMet_FBLIM1	6	14	sensitivity	individual CFE		GDSC1_362	CI-1033	EGFR, ERBB2, ERBB4	RTK signaling	1.32918	3.54054	-2.21136	1.54867	1.07406	2.02482	2.05889	1.09213	0.00525616	0.00691094	0.668577	97.3371
177	STAD	550	HypMet_FBLIM1	6	14	sensitivity	individual CFE		GDSC1_363	PF-00299804	EGFR, ERBB2, ERBB4	RTK signaling	1.5273	3.72593	-2.19863	1.36845	1.11967	1.52042	1.96364	1.44607	0.0117232	0.0147828	0.579799	97.3371
178	STAD	369	HypMet_JAKMIP1	4	16	resistance	individual CFE		GDSC1_366	TWS119	GSK3	WNT signaling	3.08464	0.566317	2.51833	1.55402	1.683	1.53161	1.49633	1.64424	0.0123567	0.00973124	0.843044	97.3371
178	STAD	368	HypMet_DNM3	4	16	resistance	individual CFE		GDSC1_366	TWS119	GSK3	WNT signaling	3.08464	0.566317	2.51833	1.55402	1.683	1.53161	1.49633	1.64424	0.0123567	0.00973124	0.843044	97.3371
178	STAD	618	HypMet_ERC2	5	15	resistance	individual CFE		GDSC1_366	TWS119	GSK3	WNT signaling	3.11851	0.968386	2.15012	1.28715	1.36325	1.26764	1.5772	1.69616	0.0226561	0.0166411	0.847425	97.3371
179	STAD	782	G7q31.1(MET...)	16	3	resistance	individual CFE		GDSC1_371	Torin 2	mTOR	PI3K/MTOR signaling	1.94639	-1.51436	3.46075	1.72823	1.67068	2.50919	2.07146	1.37923	0.0137565	0.0207651	0.466368	97.3371
179	STAD	409	HypMet_ERC2	5	14	resistance	individual CFE		GDSC1_371	Torin 2	mTOR	PI3K/MTOR signaling	-0.289048	-2.86879	2.57975	1.23725	2.39087	1.11773	1.079	2.30802	0.0295939	0.0112607	0.451066	97.3371
179	STAD	544	HypMet_FAM43A	5	14	sensitivity	individual CFE		GDSC1_371	Torin 2	mTOR	PI3K/MTOR signaling	-1.72974	1.16514	-2.89488	1.45224	1.29887	1.51157	2.22877	1.91515	0.012634	0.0146454	0.457698	97.3371
180	STAD	839	HypMet_JAKMIP1	4	16	resistance	individual CFE		GDSC1_372	Pilaralisib	PI3K	PI3K/MTOR signaling	3.18149	1.86174	1.31975	1.34547	1.53318	1.31557	0.860792	1.00318	0.0270436	0.0222724	0.844645	97.3371
180	STAD	840	HypMet_DNM3	4	16	resistance	individual CFE		GDSC1_372	Pilaralisib	PI3K	PI3K/MTOR signaling	3.18149	1.86174	1.31975	1.34547	1.53318	1.31557	0.860792	1.00318	0.0270436	0.0222724	0.844645	97.3371
180	STAD	362	HypMet_TRANK1	3	17	sensitivity	individual CFE		GDSC1_372	Pilaralisib	PI3K	PI3K/MTOR signaling	2.66009	4.37643	-1.71633	1.85677	3.15095	1.78536	0.544704	0.961336	0.008292	0.0096096	0.837634	97.3371
181	STAD	689	HypMet_ERC2	5	14	resistance	individual CFE		GDSC1_374	GSK1059615	PI3K	PI3K/MTOR signaling	-0.0453099	-2.48719	2.44188	1.10707	2.40575	0.993167	1.01502	2.45868	0.0485524	0.0185797	0.289772	97.3371
181	STAD	290	HypMet_FAM43A	4	15	sensitivity	individual CFE		GDSC1_374	GSK1059615	PI3K	PI3K/MTOR signaling	-1.44441	2.14899	-3.5934	1.85346	1.25909	2.14028	2.85396	1.67894	0.00428819	0.00788942	0.26717	97.3371
181	STAD	212	HypMet_TRANK1	3	16	sensitivity	individual CFE		GDSC1_374	GSK1059615	PI3K	PI3K/MTOR signaling	-1.33406	2.75824	-4.0923	2.13655	1.27047	2.45686	3.22109	1.66566	0.00343805	0.00602704	0.26003	97.3371
182	STAD	644	HypMet_RBP1	6	14	sensitivity	individual CFE		GDSC1_375	Voxtalisib	PI3K	PI3K/MTOR signaling	3.41352	4.78074	-1.36721	1.32051	1.38722	1.2973	0.98558	1.05389	0.0144588	0.0171736	0.951374	97.3371
182	STAD	647	HypMet_ANKRD6	13	7	sensitivity	individual CFE		GDSC1_375	Voxtalisib	PI3K	PI3K/MTOR signaling	3.05591	4.23711	-1.1812	1.09887	0.960136	1.78197	1.23025	0.662863	0.0307562	0.0173609	0.951402	97.3371
182	STAD	636	HypMet_FAM43A	5	15	sensitivity	individual CFE		GDSC1_375	Voxtalisib	PI3K	PI3K/MTOR signaling	3.4605	4.91325	-1.45275	1.40543	1.37145	1.41562	1.05928	1.02623	0.0139937	0.0170084	0.951349	97.3371
182	STAD	339	HypMet_FBLIM1	6	14	sensitivity	individual CFE		GDSC1_375	Voxtalisib	PI3K	PI3K/MTOR signaling	3.38293	4.85213	-1.4692	1.46591	1.2289	1.60199	1.19554	0.917112	0.00761504	0.00931388	0.949758	97.3371
184	STAD	527	HypMet_DNM3	4	16	resistance	individual CFE		GDSC1_380	BIBF-1120	VEGFR, PDGFR, FGFR	RTK signaling	3.22579	0.135518	3.09027	1.48691	1.38388	1.51042	2.23305	2.04597	0.0159527	0.0143291	0.953696	97.3371
184	STAD	526	HypMet_JAKMIP1	4	16	resistance	individual CFE		GDSC1_380	BIBF-1120	VEGFR, PDGFR, FGFR	RTK signaling	3.22579	0.135518	3.09027	1.48691	1.38388	1.51042	2.23305	2.04597	0.0159527	0.0143291	0.953696	97.3371
186	STAD	330	HypMet_TRANK1	3	17	sensitivity	individual CFE		GDSC1_382	Apitolisib	mTOR, PI3K	PI3K/MTOR signaling	0.199279	3.58695	-3.38767	1.98282	1.35097	2.14345	2.50759	1.58047	0.00534373	0.00903776	0.336128	97.3371
186	STAD	238	HypMet_FAM43A	5	15	sensitivity	individual CFE		GDSC1_382	Apitolisib	mTOR, PI3K	PI3K/MTOR signaling	0.0214927	2.76524	-2.74375	1.59035	1.13963	1.86224	2.40757	1.47335	0.00645967	0.00678011	0.328812	97.3371
186	STAD	794	HypMet_ERC2	5	15	resistance	individual CFE		GDSC1_382	Apitolisib	mTOR, PI3K	PI3K/MTOR signaling	1.21824	-0.825001	2.04324	1.06583	3.16532	0.95204	0.645508	2.14617	0.0537422	0.0211566	0.357442	97.3371
186	STAD	860	HypMet_JAKMIP1	4	16	resistance	individual CFE		GDSC1_382	Apitolisib	mTOR, PI3K	PI3K/MTOR signaling	1.15793	-1.09457	2.2525	1.18017	8.44693	1.0791	0.266665	2.08738	0.049006	0.0227121	0.359191	97.3371
186	STAD	859	HypMet_DNM3	4	16	resistance	individual CFE		GDSC1_382	Apitolisib	mTOR, PI3K	PI3K/MTOR signaling	1.15793	-1.09457	2.2525	1.18017	8.44693	1.0791	0.266665	2.08738	0.049006	0.0227121	0.359191	97.3371
188	STAD	252	HypMet_FAM20A	8	12	sensitivity	individual CFE		GDSC1_407	kb NB 142-70	PKD	Other, kinases	2.46207	4.04328	-1.58121	1.46117	1.15186	1.86726	1.37275	0.846809	0.00494879	0.00704534	0.419726	97.3371
191	STAD	785	L9p23(PTPRD)	14	6	sensitivity	individual CFE		GDSC1_410	MetAP2 Inhibitor, A832234	MetAP2	Other	1.31975	2.18459	-0.864836	1.20101	1.11615	1.56406	0.774839	0.552943	0.0241706	0.0208198	0.0460588	97.3371
191	STAD	430	L16q23.1(WWOX)	8	12	resistance	individual CFE		GDSC1_410	MetAP2 Inhibitor, A832234	MetAP2	Other	2.2291	1.46919	0.759906	1.035	1.29461	0.933363	0.586974	0.814159	0.0359041	0.0118943	0.0405399	97.3371
192	STAD	254	HypMet_ERC2	5	15	resistance	individual CFE		GDSC1_412	Venotoclax	BCL-2 selective	Apoptosis regulation	1.30656	0.814318	0.492241	1.43372	1.73141	1.37338	0.2843	0.358415	0.0124502	0.00705161	0.703732	97.3371
195	STAD	865	HypMet_ZNF256	5	15	sensitivity	individual CFE		GDSC1_427	Ara-G	Anti-metabolite	Other	5.42026	5.90828	-0.488018	1.31717	2.0327	1.21995	0.240084	0.400032	0.0200705	0.0228007	0.570279	97.3371
200	STAD	473	HypMet_DUSP22	5	15	resistance	individual CFE		GDSC1_436	CAP-232, TT-232, TLN-232	Glycolysis	Metabolism	4.35231	2.70876	1.64356	1.46265	2.88825	1.32834	0.569049	1.2373	0.0110415	0.0131115	0.650135	97.3371
200	STAD	327	HypMet_PRKAA2	9	11	resistance	individual CFE		GDSC1_436	CAP-232, TT-232, TLN-232	Glycolysis	Metabolism	4.62111	3.11069	1.51042	1.37994	1.21211	1.57966	1.24611	0.956172	0.0065956	0.00894658	0.643417	97.3371
201	STAD	322	L16p13.3(RBFOX1)	16	4	resistance	individual CFE		GDSC1_437	Trichostatin A	HDAC	Chromatin histone acetylation	-0.121767	-2.02763	1.90586	1.60601	2.64692	0.787481	0.720029	2.4202	0.0101196	0.00882925	0.0487762	97.3371
201	STAD	483	BCORmut	17	3	resistance	individual CFE		GDSC1_437	Trichostatin A	HDAC	Chromatin histone acetylation	0.172946	-1.96752	2.14047	1.80584	2.81767	0.75546	0.759661	2.83334	0.00988714	0.0133893	0.0534169	97.3371
201	STAD	869	HypMet_WASF3	9	11	sensitivity	individual CFE		GDSC1_437	Trichostatin A	HDAC	Chromatin histone acetylation	-2.12706	-1.05905	-1.06801	0.809578	0.595433	1.42871	1.79366	0.747533	0.0884489	0.0230105	0.059784	97.3371
202	STAD	793	L16p13.3(RBFOX1)	16	4	resistance	individual CFE		GDSC1_438	Panobinostat	HDAC	Chromatin histone acetylation	-2.07855	-3.47505	1.3965	1.35638	1.43267	1.10078	0.974749	1.26864	0.0259791	0.0211453	0.0275041	97.3371
202	STAD	310	HypMet_NKX6-3	14	6	resistance	individual CFE		GDSC1_438	Panobinostat	HDAC	Chromatin histone acetylation	-2.59526	-3.4531	0.857839	0.771914	0.733396	0.909885	1.16968	0.942799	0.131072	0.00844278	0.0214793	97.3371
202	STAD	588	HypMet_NEURL	8	12	resistance	individual CFE		GDSC1_438	Panobinostat	HDAC	Chromatin histone acetylation	-2.61967	-4.05987	1.4402	1.55881	1.99716	1.39498	0.721125	1.03242	0.00308594	0.0158946	0.0255291	97.3371
205	STAD	474	L4q33(FAT1,IRF2...)	13	7	sensitivity	individual CFE		GDSC1_446	MIM1	MCL-1	Apoptosis regulation	2.95154	3.58261	-0.631076	1.04724	0.91288	1.72646	0.691302	0.365532	0.0384207	0.0131221	0.0945985	97.3371
206	STAD	635	L22q13.31(...)	17	3	resistance	individual CFE		GDSC1_447	ETP-45835	MNK1, MNK2	Other, kinases	6.18863	5.34945	0.839184	1.54845	1.54769	1.55459	0.542218	0.53981	0.0236095	0.0169805	0.617525	97.3371
206	STAD	336	G7q31.1(MET...)	17	3	resistance	individual CFE		GDSC1_447	ETP-45835	MNK1, MNK2	Other, kinases	6.24354	5.33976	0.903782	1.71486	1.70793	1.7735	0.529167	0.509605	0.0135018	0.00924359	0.606026	97.3371
207	STAD	269	HypMet_ARRDC2	4	16	sensitivity	individual CFE		GDSC1_449	CD532	AURKA	Mitosis	-0.24158	1.30166	-1.54324	1.65838	1.00632	2.04622	1.53354	0.754191	0.00826374	0.00732812	0.380063	97.3371
208	STAD	586	G8q24.21(MYC,POU5F1B)	14	4	resistance	individual CFE		GDSC1_461	NSC319726	P53 Mut specific	p53 pathway	-2.13254	-3.26205	1.12952	0.744799	0.67606	2.73774	1.67073	0.412572	0.207472	0.0158872	0.00900821	97.3371
208	STAD	344	HypMet_ANKRD6	12	6	resistance	individual CFE		GDSC1_461	NSC319726	P53 Mut specific	p53 pathway	-1.50707	-3.76304	2.25597	1.99745	2.0505	1.89387	1.1002	1.19119	0.00104315	0.00938837	0.00738199	97.3371
211	STAD	270	HypMet_TRANK1	3	17	sensitivity	individual CFE		GDSC1_477	A-83-01	TGFB	Other	4.02673	5.16932	-1.14259	1.47421	1.68974	1.45268	0.676192	0.786538	0.0301263	0.00736819	0.108621	97.3371
211	STAD	195	PIK3CAmut	16	4	sensitivity	individual CFE		GDSC1_477	A-83-01	TGFB	Other	3.25673	4.43346	-1.17673	1.60209	1.55256	1.94868	0.757929	0.60386	0.010274	0.00541328	0.103204	97.3371
211	STAD	170	HypMet_ARL10	6	14	sensitivity	individual CFE		GDSC1_477	A-83-01	TGFB	Other	3.94747	4.78296	-0.835491	1.05871	1.27208	1.00118	0.65679	0.834503	0.0436605	0.00446315	0.0998735	97.3371
211	STAD	672	HypMet_CXCL12	7	13	sensitivity	individual CFE		GDSC1_477	A-83-01	TGFB	Other	3.90634	4.73999	-0.833657	1.06741	1.34545	0.980429	0.619614	0.850298	0.0352378	0.018101	0.124997	97.3371
215	STAD	381	BCORmut	17	3	resistance	individual CFE		GDSC1_562	AGI-6780	IDH2(R140Q)	Metabolism	2.3044	1.49041	0.813991	1.91267	1.85174	2.80538	0.439581	0.290154	0.00682813	0.0100818	0.118191	97.3371
215	STAD	600	G7q31.1(MET...)	17	3	resistance	individual CFE		GDSC1_562	AGI-6780	IDH2(R140Q)	Metabolism	2.1328	1.52069	0.612112	1.29943	1.36496	0.982343	0.448447	0.623115	0.0525974	0.0163012	0.127148	97.3371
216	STAD	732	HypMet_ERC2	5	14	resistance	individual CFE		GDSC1_563	Kobe2602	RAS effector	RTK signaling	4.3555	3.41856	0.936939	1.49242	0.988759	1.91606	0.947591	0.488992	0.0107377	0.0194738	0.288787	97.3371
219	STAD	446	PIK3CAmut	16	4	sensitivity	individual CFE		GDSC1_576	RU-SKI 43	Shh	Other	3.18574	4.28726	-1.10153	1.59095	1.60993	1.50517	0.684207	0.731826	0.0107243	0.0125269	0.866785	97.3371
222	STAD	408	TP53mut	7	17	sensitivity	individual CFE		GDSC1_1005	Cisplatin	DNA crosslinker	DNA replication	2.714	3.42523	-0.711229	1.04662	1.03648	1.0505	0.686195	0.677039	0.0293457	0.0112318	0.207658	97.3371
222	STAD	370	L6p25.3(GMDS)	18	6	resistance	individual CFE		GDSC1_1005	Cisplatin	DNA crosslinker	DNA replication	3.46694	2.73961	0.727326	1.06365	1.01112	1.33212	0.71933	0.545991	0.0343243	0.00984377	0.205163	97.3371
222	STAD	801	HypMet_ADAM19	8	16	resistance	individual CFE		GDSC1_1005	Cisplatin	DNA crosslinker	DNA replication	3.14929	2.46574	0.683557	1.0051	0.753624	1.25973	0.907026	0.542622	0.0299353	0.0213453	0.219798	97.3371
222	STAD	856	HypMet_ZNF365	13	11	resistance	individual CFE		GDSC1_1005	Cisplatin	DNA crosslinker	DNA replication	3.22303	2.66625	0.556775	0.793907	0.72602	0.907638	0.766887	0.613433	0.0655752	0.0226658	0.22093	97.3371
222	STAD	802	HypMet_ZNF569	5	19	resistance	individual CFE		GDSC1_1005	Cisplatin	DNA crosslinker	DNA replication	3.09804	2.25035	0.847696	1.26861	0.869343	1.46584	0.975101	0.5783	0.0193264	0.021374	0.219823	97.3371
222	STAD	489	HypMet_DUSP22	6	18	resistance	individual CFE		GDSC1_1005	Cisplatin	DNA crosslinker	DNA replication	3.12827	2.30097	0.827301	1.2532	0.869217	1.51668	0.951778	0.54547	0.0143534	0.0134615	0.211085	97.3371
222	STAD	318	HypMet_PRKAA2	13	11	resistance	individual CFE		GDSC1_1005	Cisplatin	DNA crosslinker	DNA replication	3.26836	2.6279	0.640464	0.939526	0.853093	1.08886	0.750755	0.588199	0.0317514	0.00865837	0.202737	97.3371
225	STAD	364	BCORmut	21	3	sensitivity	individual CFE		GDSC1_1008	Methotrexate	Antimetabolite	DNA replication	-2.20997	-0.174623	-2.03535	1.87544	1.89	1.74622	1.07691	1.16558	0.00603	0.00961146	0.28204	97.3371
226	STAD	641	HypMet_CLIP4	8	16	sensitivity	individual CFE		GDSC1_1009	Tretinoin	Retinoic acid	Other	3.75743	4.72534	-0.967909	1.06493	0.824445	1.28386	1.17401	0.753907	0.0222513	0.0171306	0.970651	97.3371
228	STAD	754	L11p15.5(...)	20	4	resistance	individual CFE		GDSC1_1011	Navitoclax	BCL2, BCL-XL, BCL-W	Apoptosis regulation	2.79438	0.918177	1.8762	1.41877	1.33876	3.0222	1.40145	0.620805	0.0167002	0.0198485	0.756432	97.3371
228	STAD	703	L20p12.1(MACROD2)	13	11	resistance	individual CFE		GDSC1_1011	Navitoclax	BCL2, BCL-XL, BCL-W	Apoptosis regulation	1.98875	0.589597	1.39916	1.05708	0.973976	1.19196	1.43654	1.17383	0.0170738	0.0188643	0.755922	97.3371
229	STAD	790	L11p15.5(...)	20	4	resistance	individual CFE		GDSC1_1012	Vorinostat	HDAC inhibitor Class I, IIa, IIb, IV	Chromatin histone acetylation	1.61383	0.755362	0.858469	1.25836	1.21356	1.73877	0.707396	0.493721	0.0314781	0.020996	0.518325	97.3371
232	STAD	499	HypMet_TRANK1	4	20	resistance	individual CFE		GDSC1_1015	CI-1040	MEK1, MEK2	ERK MAPK signaling	2.09702	0.723966	1.37306	1.40414	0.868003	1.62712	1.58186	0.843857	0.0177143	0.0138331	0.702514	97.3371
233	STAD	518	HypMet_ZNF365	13	9	resistance	individual CFE		GDSC1_1016	Temsirolimus	MTOR	PI3K/MTOR signaling	-1.27103	-2.49896	1.22793	1.08011	0.97863	1.31681	1.25474	0.932504	0.0216522	0.0141363	0.542747	97.3371
233	STAD	321	HypMet_SCARF2	7	15	resistance	individual CFE		GDSC1_1016	Temsirolimus	MTOR	PI3K/MTOR signaling	-1.57368	-2.90294	1.32926	1.17872	1.05158	1.24938	1.26407	1.06394	0.0180728	0.00881735	0.53365	97.3371
233	STAD	338	HypMet_ZNF569	5	17	resistance	individual CFE		GDSC1_1016	Temsirolimus	MTOR	PI3K/MTOR signaling	-1.62091	-3.27405	1.65314	1.53131	1.86498	1.47251	0.886413	1.12267	0.00691886	0.00930774	0.534705	97.3371
234	STAD	419	HypMet_SCARF2	7	16	resistance	individual CFE		GDSC1_1017	Olaparib	PARP1, PARP2	Genome integrity	3.86296	2.81371	1.04925	1.24476	1.32483	1.21656	0.791993	0.862474	0.0120842	0.0115793	0.842888	97.3371
234	STAD	461	HypMet_WIPF1	6	17	resistance	individual CFE		GDSC1_1017	Olaparib	PARP1, PARP2	Genome integrity	3.82916	2.73461	1.09455	1.2964	1.30809	1.29282	0.83675	0.846638	0.0125431	0.0127995	0.84359	97.3371
235	STAD	385	HypMet_FAM43A	7	17	resistance	individual CFE		GDSC1_1018	Veliparib	PARP1, PARP2	Genome integrity	4.00984	3.31283	0.697006	1.20652	1.43287	1.14563	0.486441	0.608403	0.0134777	0.0102883	0.183632	97.3371
235	STAD	459	HypMet_DUSP22	6	18	resistance	individual CFE		GDSC1_1018	Veliparib	PARP1, PARP2	Genome integrity	3.9886	3.26037	0.72823	1.25865	1.19221	1.28041	0.610826	0.56875	0.0139877	0.0127875	0.187595	97.3371
236	STAD	379	HypMet_ZNF814	7	17	resistance	individual CFE		GDSC1_1019	Bosutinib	SRC, ABL, TEC	Other, kinases	1.96934	0.927262	1.04208	1.27975	1.25048	1.29127	0.833339	0.807015	0.00931973	0.0100561	0.891143	97.3371
237	STAD	454	HypMet_ADAM19	8	16	resistance	individual CFE		GDSC1_1020	Lenalidomide	CRBN	Protein stability and degradation	4.14201	3.47362	0.668387	1.21519	1.33651	1.16884	0.500098	0.571837	0.0102858	0.0126905	0.741307	97.3371
237	STAD	243	L22q13.31(...)	21	3	resistance	individual CFE		GDSC1_1020	Lenalidomide	CRBN	Protein stability and degradation	4.77592	3.79683	0.979093	1.79825	1.72423	5.12535	0.567842	0.191029	0.008052	0.0068899	0.734628	97.3371
239	STAD	757	L22q13.31(...)	21	3	sensitivity	individual CFE		GDSC1_1022	AZD7762	CHEK1, CHEK2	Cell cycle	-1.59495	-0.328865	-1.26609	1.52901	1.50656	1.82788	0.840383	0.692652	0.0214012	0.0200083	0.827824	97.3371
243	STAD	304	G20q13.11(STK4...)	20	3	resistance	individual CFE		GDSC1_1026	Tanespimycin	HSP90	Protein stability and degradation	0.760933	-2.06892	2.82986	1.89123	2.0977	1.13469	1.34903	2.49395	0.0060196	0.00829504	0.571918	97.3371
243	STAD	621	HypMet_DUSP22	6	17	resistance	individual CFE		GDSC1_1026	Tanespimycin	HSP90	Protein stability and degradation	-1.18223	-3.16628	1.98405	1.28005	2.20815	1.1649	0.898513	1.7032	0.0135396	0.0167469	0.58395	97.3371
246	STAD	391	L2q37.2(AC064874.1,AGAP1)	21	3	resistance	individual CFE		GDSC1_1030	KU-55933	ATM	Genome integrity	5.14461	3.72931	1.4153	1.85597	1.79963	3.0755	0.786437	0.460185	0.00648837	0.0105336	0.0297261	97.3371
246	STAD	387	HypMet_DNM3	7	17	resistance	individual CFE		GDSC1_1030	KU-55933	ATM	Genome integrity	4.09848	3.43933	0.659152	0.775425	0.741915	0.789215	0.888447	0.835199	0.0982455	0.0104278	0.0296623	97.3371
246	STAD	532	HypMet_JAKMIP1	5	19	resistance	individual CFE		GDSC1_1030	KU-55933	ATM	Genome integrity	4.06548	3.30105	0.764433	0.903803	0.730537	0.962316	1.0464	0.794368	0.0858887	0.014385	0.0317354	97.3371
246	STAD	667	HypMet_ERC2	6	18	resistance	individual CFE		GDSC1_1030	KU-55933	ATM	Genome integrity	4.0717	3.40981	0.661889	0.774205	0.680183	0.810222	0.973104	0.816923	0.114739	0.0179263	0.0332003	97.3371
246	STAD	780	HypMet_MAP6	10	14	resistance	individual CFE		GDSC1_1030	KU-55933	ATM	Genome integrity	4.09413	3.64315	0.450984	0.515088	0.505222	0.522266	0.892644	0.863513	0.226572	0.0207507	0.0341943	97.3371
248	STAD	185	HypMet_ZNF569	5	19	resistance	individual CFE		GDSC1_1032	Afatinib	ERBB2, EGFR	EGFR signaling	0.917364	-1.48352	2.40089	1.58431	1.2707	1.69198	1.88942	1.41898	0.00462509	0.00512774	0.684575	97.3371
248	STAD	746	HypMet_ZNF256	8	16	resistance	individual CFE		GDSC1_1032	Afatinib	ERBB2, EGFR	EGFR signaling	1.01716	-0.782779	1.79994	1.12756	0.919536	1.28919	1.95744	1.39618	0.0162019	0.019751	0.701534	97.3371
249	STAD	792	G8q24.21(MYC,POU5F1B)	16	8	sensitivity	individual CFE		GDSC1_1033	Vismodegib	SMO	Other	3.86137	4.59557	-0.734199	0.978564	0.966186	1.00678	0.759894	0.729256	0.0340688	0.0211158	0.763333	97.3371
250	STAD	296	L3p14.2(FHIT)	6	17	resistance	individual CFE		GDSC1_1036	PLX-4720	BRAF	ERK MAPK signaling	4.41482	2.9809	1.43392	1.4235	1.17395	1.54126	1.22145	0.930358	0.0068573	0.00799854	0.679087	97.3371
250	STAD	514	HypMet_ARRDC2	5	18	sensitivity	individual CFE		GDSC1_1036	PLX-4720	BRAF	ERK MAPK signaling	3.73106	5.15565	-1.4246	1.37673	4.21689	1.25146	0.337831	1.13835	0.0127322	0.0140416	0.686735	97.3371
252	STAD	444	L2q37.2(AC064874.1,AGAP1)	21	3	resistance	individual CFE		GDSC1_1038	NU7441	DNAPK	Genome integrity	3.51254	2.2261	1.28644	1.81598	1.74698	4.11791	0.736379	0.312401	0.0075367	0.012425	0.0400027	97.3371
253	STAD	598	L3p14.2(FHIT)	7	17	resistance	individual CFE		GDSC1_1039	SL0101	RSK, AURKB, PIM1, PIM3	Other, kinases	4.75798	3.80865	0.949331	1.14411	0.799667	1.46803	1.18716	0.646668	0.0183488	0.0162916	0.307081	97.3371
254	STAD	501	HypMet_ARRDC2	6	18	sensitivity	individual CFE		GDSC1_1042	Doramapimod	p38, JNK2	JNK and p38 signaling	4.16105	5.06093	-0.899881	1.23739	2.27667	1.12619	0.395262	0.799052	0.0154671	0.0138899	0.171548	97.3371
254	STAD	581	G7q31.1(MET...)	21	3	resistance	individual CFE		GDSC1_1042	Doramapimod	p38, JNK2	JNK and p38 signaling	5.47861	4.22993	1.24868	1.75111	1.67095	13.2162	0.747284	0.0944812	0.00959018	0.0156569	0.173658	97.3371
255	STAD	595	L2q37.2(AC064874.1,AGAP1)	21	3	resistance	individual CFE		GDSC1_1043	JNK Inhibitor VIII	JNK	JNK and p38 signaling	5.34702	4.56046	0.786562	1.75005	1.70121	2.70827	0.462355	0.29043	0.00962787	0.0160508	0.0954257	97.3371
255	STAD	700	HypMet_NKX6-3	16	8	resistance	individual CFE		GDSC1_1043	JNK Inhibitor VIII	JNK	JNK and p38 signaling	5.04046	4.46794	0.572515	1.29198	1.4053	1.11959	0.407398	0.511363	0.00684847	0.01881	0.0975384	97.3371
255	STAD	585	HypMet_SCARF2	7	17	resistance	individual CFE		GDSC1_1043	JNK Inhibitor VIII	JNK	JNK and p38 signaling	4.77549	4.37535	0.400139	0.817222	0.84257	0.80829	0.474903	0.495044	0.0824349	0.015883	0.0952863	97.3371
256	STAD	399	HypMet_CXCL12	8	14	sensitivity	individual CFE		GDSC1_1046	Wee1 Inhibitor	WEE1, CHEK1	Cell cycle	1.62108	2.76027	-1.1392	1.31189	1.3084	1.31378	0.870682	0.867115	0.00774107	0.0107415	0.387649	97.3371
256	STAD	283	L16p13.3(RBFOX1)	18	4	sensitivity	individual CFE		GDSC1_1046	Wee1 Inhibitor	WEE1, CHEK1	Cell cycle	0.837448	2.30152	-1.46408	1.70931	1.6088	3.29087	0.910044	0.444891	0.00574474	0.00765283	0.380041	97.3371
256	STAD	167	HypMet_FAM20A	8	14	sensitivity	individual CFE		GDSC1_1046	Wee1 Inhibitor	WEE1, CHEK1	Cell cycle	1.57886	2.83415	-1.25529	1.51858	1.70255	1.44132	0.737299	0.87093	0.00267359	0.00440747	0.367491	97.3371
257	STAD	222	TP53mut	7	17	resistance	individual CFE		GDSC1_1047	Nutlin-3a (-)	MDM2	p53 pathway	3.98305	2.46157	1.52148	1.39627	1.37191	1.40575	1.10902	1.08233	0.00511484	0.00624435	0.737517	97.3371
257	STAD	447	HypMet_ARRDC2	6	18	sensitivity	individual CFE		GDSC1_1047	Nutlin-3a (-)	MDM2	p53 pathway	3.17016	4.64664	-1.47648	1.31368	3.52515	1.17345	0.41884	1.25823	0.0107545	0.0125542	0.745074	97.3371
257	STAD	314	ARID1Amut	19	5	sensitivity	individual CFE		GDSC1_1047	Nutlin-3a (-)	MDM2	p53 pathway	2.4037	3.83812	-1.43442	1.23966	1.1822	1.66865	1.21335	0.85963	0.0219153	0.00851877	0.740918	97.3371
258	STAD	759	HypMet_ZNF583	5	11	resistance	individual CFE		GDSC1_1048	Mirin	MRE11	Genome integrity	5.27439	4.29896	0.975423	0.99827	0.962674	1.01366	1.01324	0.962282	0.0854036	0.0200446	0.318432	97.3371
258	STAD	325	HypMet_WIPF1	3	13	resistance	individual CFE		GDSC1_1048	Mirin	MRE11	Genome integrity	5.23632	3.81365	1.42267	1.55599	1.37555	1.59356	1.03425	0.892763	0.0291831	0.00888375	0.291857	97.3371
263	STAD	289	HypMet_ARRDC2	5	16	sensitivity	individual CFE		GDSC1_1054	Palbociclib	CDK4, CDK6	Cell cycle	1.44762	3.14639	-1.69877	1.57391	1.22189	1.73363	1.39028	0.979891	0.00627514	0.00785342	0.984228	97.3371
263	STAD	440	L6p25.3(GMDS)	16	5	resistance	individual CFE		GDSC1_1054	Palbociclib	CDK4, CDK6	Cell cycle	3.03071	1.48377	1.54694	1.37606	1.32538	1.63568	1.16716	0.945747	0.0146304	0.0122931	0.984583	97.3371
264	STAD	814	HypMet_ZNF569	4	18	resistance	individual CFE		GDSC1_1057	Dactolisib	PI3K (Class 1), MTORC1, MTORC2	PI3K/MTOR signaling	-2.04003	-3.60307	1.56304	1.41329	1.69171	1.37706	0.92394	1.13505	0.0188024	0.0217638	0.970551	97.3371
264	STAD	624	HypMet_MGAT3	9	13	resistance	individual CFE		GDSC1_1057	Dactolisib	PI3K (Class 1), MTORC1, MTORC2	PI3K/MTOR signaling	-1.84796	-3.01216	1.1642	1.03612	1.24853	0.942885	0.932462	1.23472	0.0268401	0.0167711	0.970187	97.3371
265	STAD	772	HypMet_JAKMIP1	4	18	resistance	individual CFE		GDSC1_1058	Pictilisib	PI3K (class 1)	PI3K/MTOR signaling	0.979415	-0.815947	1.79536	1.57107	6.78824	1.45431	0.264481	1.23451	0.0100706	0.0203712	0.0749354	97.3371
265	STAD	371	HypMet_LRRC4B	7	15	resistance	individual CFE		GDSC1_1058	Pictilisib	PI3K (class 1)	PI3K/MTOR signaling	1.04248	-0.181654	1.22414	1.00768	1.2936	0.932191	0.946304	1.31318	0.0396128	0.009844	0.0660196	97.3371
266	STAD	756	HypMet_ERC2	5	17	resistance	individual CFE		GDSC1_1059	AZD8055	MTORC1, MTORC2	PI3K/MTOR signaling	-0.0566095	-1.06032	1.00371	1.38481	2.27313	1.28731	0.441555	0.779697	0.0131295	0.0199877	0.447221	97.3371
266	STAD	846	HypMet_ADAM19	7	15	resistance	individual CFE		GDSC1_1059	AZD8055	MTORC1, MTORC2	PI3K/MTOR signaling	-0.009028	-0.875508	0.86648	1.17827	1.75382	1.0602	0.494053	0.817281	0.0181117	0.0224317	0.449645	97.3371
269	STAD	549	HypMet_CPNE8	8	13	resistance	individual CFE		GDSC1_1062	Selumetinib	MEK1, MEK2	ERK MAPK signaling	3.03746	1.79488	1.24258	1.09824	1.00591	1.16545	1.23528	1.06618	0.024453	0.0147809	0.264565	97.3371
270	STAD	386	HypMet_ABCB1; RUNDC3B	6	17	resistance	individual CFE		GDSC1_1066	AZD6482	PI3Kbeta	PI3K/MTOR signaling	2.78984	1.15132	1.63852	1.45331	1.19737	1.57436	1.36844	1.04075	0.00593874	0.0103482	0.340626	97.3371
270	STAD	648	HypMet_CACNA1E	4	19	resistance	individual CFE		GDSC1_1066	AZD6482	PI3Kbeta	PI3K/MTOR signaling	2.6717	0.893222	1.77848	1.53614	1.48043	1.54605	1.20133	1.15034	0.0109146	0.0174034	0.351715	97.3371
271	STAD	395	HypMet_MAP6	10	14	resistance	individual CFE		GDSC1_1067	CCT007093	PPM1D	Cell cycle	4.12494	3.26785	0.857089	1.20404	0.923147	1.67846	0.928442	0.51064	0.0081535	0.0106515	0.502026	97.3371
271	STAD	247	HypMet_ARRDC2	6	18	resistance	individual CFE		GDSC1_1067	CCT007093	PPM1D	Cell cycle	4.01885	3.01475	1.0041	1.42677	0.961644	1.77424	1.04415	0.565934	0.00619932	0.00696436	0.494166	97.3371
271	STAD	417	HypMet_CUGBP2	6	18	resistance	individual CFE		GDSC1_1067	CCT007093	PPM1D	Cell cycle	3.9821	3.125	0.857102	1.15442	0.842088	1.34075	1.01783	0.63927	0.0227623	0.0115492	0.503505	97.3371
271	STAD	365	G7q31.1(MET...)	21	3	resistance	individual CFE		GDSC1_1067	CCT007093	PPM1D	Cell cycle	4.8173	3.6179	1.1994	1.64773	1.58141	4.3478	0.758438	0.275864	0.0139991	0.00965239	0.500217	97.3371
271	STAD	743	HypMet_MGAT3	10	14	resistance	individual CFE		GDSC1_1067	CCT007093	PPM1D	Cell cycle	4.10041	3.30221	0.7982	1.09377	0.856021	1.45895	0.932454	0.547106	0.0148995	0.0197371	0.513149	97.3371
271	STAD	306	HypMet_ADAM19	8	16	resistance	individual CFE		GDSC1_1067	CCT007093	PPM1D	Cell cycle	4.07422	3.15503	0.919185	1.30427	0.971597	1.64883	0.946056	0.557478	0.00641255	0.00833461	0.497507	97.3371
272	STAD	614	HypMet_ERC2	6	18	resistance	individual CFE		GDSC1_1069	EHT-1864	RAC1, RAC2, RAC3	Cytoskeleton	3.82214	2.71236	1.10977	1.2947	1.08022	1.38678	1.02736	0.800254	0.0117801	0.0165624	0.523444	97.3371
272	STAD	863	HypMet_CLIP4	8	16	sensitivity	individual CFE		GDSC1_1069	EHT-1864	RAC1, RAC2, RAC3	Cytoskeleton	3.27141	4.09125	-0.819836	0.903313	1.10314	0.840972	0.743184	0.974867	0.0487751	0.0227604	0.528986	97.3371
274	STAD	277	G7q31.1(MET...)	17	3	resistance	individual CFE		GDSC1_1091	BMS-536924	IGF1R, IR	IGF1R signaling	4.24622	2.07355	2.17266	1.65635	1.56648	7.01865	1.38697	0.309555	0.0164624	0.00754029	0.33923	97.3371
274	STAD	577	HypMet_JAKMIP1	4	16	resistance	individual CFE		GDSC1_1091	BMS-536924	IGF1R, IR	IGF1R signaling	2.8149	0.737654	2.07725	1.63092	4.75641	1.50363	0.436727	1.38149	0.00919138	0.0155227	0.357442	97.3371
274	STAD	663	HypMet_ERC2	5	15	resistance	individual CFE		GDSC1_1091	BMS-536924	IGF1R, IR	IGF1R signaling	2.87282	0.97935	1.89347	1.47747	2.87044	1.34315	0.659646	1.40973	0.0103805	0.017821	0.360877	97.3371
274	STAD	528	HypMet_ARL10	5	15	resistance	individual CFE		GDSC1_1091	BMS-536924	IGF1R, IR	IGF1R signaling	2.88472	0.943645	1.94108	1.53247	2.10345	1.43904	0.922808	1.34887	0.00824567	0.0143381	0.355459	97.3371
275	STAD	820	HypMet_ZNF814	5	13	resistance	individual CFE		GDSC1_1114	Cetuximab	EGFR	EGFR signaling	6.62904	4.25236	2.37669	1.36316	0.696981	5.64658	3.40997	0.420907	0.0197217	0.0218982	0.823036	97.3371
276	STAD	783	G8q24.21(MYC,POU5F1B)	16	8	sensitivity	individual CFE		GDSC1_1129	PF-4708671	S6K1	PI3K/MTOR signaling	3.05733	3.83149	-0.774161	0.885498	0.926753	0.81292	0.835348	0.952322	0.0530028	0.0207691	0.420383	97.3371
276	STAD	350	HypMet_ERC2	6	18	resistance	individual CFE		GDSC1_1129	PF-4708671	S6K1	PI3K/MTOR signaling	3.81841	2.83852	0.97989	1.16028	0.794792	1.42037	1.23289	0.689885	0.0221568	0.00945107	0.404825	97.3371
276	STAD	795	HypMet_MAP6	10	14	resistance	individual CFE		GDSC1_1129	PF-4708671	S6K1	PI3K/MTOR signaling	3.86519	3.16499	0.700195	0.793	0.639719	1.00029	1.09454	0.699995	0.0685467	0.0211715	0.420756	97.3371
280	STAD	529	HypMet_ERC2	6	18	resistance	individual CFE		GDSC1_1149	TW 37	BCL2, BCL-XL, MCL1	Apoptosis regulation	0.26324	-1.32933	1.59257	1.37457	3.69896	1.22773	0.430546	1.29716	0.00800749	0.0143482	0.293262	97.3371
280	STAD	661	HypMet_CLIP4	8	16	sensitivity	individual CFE		GDSC1_1149	TW 37	BCL2, BCL-XL, MCL1	Apoptosis regulation	-0.496864	0.589016	-1.08588	0.865171	0.722515	0.96879	1.50292	1.12086	0.0582239	0.017806	0.297611	97.3371
285	STAD	302	HypMet_GSTT1	14	10	resistance	individual CFE		GDSC1_1170	CCT-018159	HSP90	Protein stability and degradation	3.65615	2.5869	1.06925	1.16755	1.48737	0.936477	0.718886	1.14178	0.00997379	0.00819972	0.627019	97.3371
286	STAD	256	HypMet_DUSP22	6	18	resistance	individual CFE		GDSC1_1175	Rucaparib	PARP1, PARP2	Genome integrity	3.80163	2.70944	1.09219	1.43901	1.01429	1.71737	1.07681	0.635969	0.00583601	0.00709929	0.967833	97.3371
287	STAD	326	HypMet_JAKMIP1	4	18	resistance	individual CFE		GDSC1_1192	GSK269962A	ROCK1, ROCK2	Cytoskeleton	2.82495	1.01299	1.81197	1.67847	1.57105	1.69981	1.15335	1.06598	0.00651757	0.00890301	0.596295	97.3371
287	STAD	808	HypMet_SCARF2	6	16	resistance	individual CFE		GDSC1_1192	GSK269962A	ROCK1, ROCK2	Cytoskeleton	2.87937	1.47187	1.4075	1.24874	1.1968	1.26762	1.17605	1.11034	0.0168132	0.0215832	0.611442	97.3371
287	STAD	868	HypMet_ZNF583	6	16	resistance	individual CFE		GDSC1_1192	GSK269962A	ROCK1, ROCK2	Cytoskeleton	2.87605	1.48071	1.39534	1.23435	1.04595	1.32404	1.33403	1.05385	0.0179424	0.0230103	0.612504	97.3371
287	STAD	678	HypMet_WIPF1	5	17	resistance	individual CFE		GDSC1_1192	GSK269962A	ROCK1, ROCK2	Cytoskeleton	2.84399	1.31064	1.53335	1.37233	1.23806	1.41332	1.23851	1.08493	0.0138547	0.0182105	0.608601	97.3371
287	STAD	294	HypMet_MAP6	8	14	resistance	individual CFE		GDSC1_1192	GSK269962A	ROCK1, ROCK2	Cytoskeleton	3.02152	1.57498	1.44654	1.33732	1.12354	1.5185	1.28748	0.952612	0.0068041	0.0079363	0.594269	97.3371
287	STAD	711	HypMet_ADAM19	7	15	resistance	individual CFE		GDSC1_1192	GSK269962A	ROCK1, ROCK2	Cytoskeleton	2.92902	1.56655	1.36247	1.21395	1.12114	1.26145	1.21525	1.08009	0.0152976	0.0190232	0.609334	97.3371
289	STAD	776	HypMet_ERC2	5	15	resistance	individual CFE		GDSC1_1199	Tamoxifen	ESR1	Hormone-related	3.95951	3.09633	0.863184	1.32284	0.982275	1.50993	0.878759	0.571673	0.0196153	0.0206469	0.821512	97.3371
289	STAD	741	HypMet_MAP6	8	12	resistance	individual CFE		GDSC1_1199	Tamoxifen	ESR1	Hormone-related	4.04021	3.29897	0.741247	1.12453	0.828351	1.6516	0.894847	0.448804	0.0240517	0.019705	0.821079	97.3371
291	STAD	520	HypMet_ADAM19	7	12	resistance	individual CFE		GDSC1_1218	JQ1	BRD2, BRD3, BRD4, BRDT	Chromatin other	2.44751	1.67829	0.769226	1.17015	0.982275	1.3323	0.783106	0.577369	0.0248815	0.0141817	0.226397	97.3371
291	STAD	428	HypMet_CLIP4	6	13	sensitivity	individual CFE		GDSC1_1218	JQ1	BRD2, BRD3, BRD4, BRDT	Chromatin other	1.86262	2.81734	-0.954718	1.57829	3.00015	1.38353	0.318223	0.69006	0.00527201	0.0118098	0.221792	97.3371
294	STAD	246	HypMet_HOXB4	5	17	sensitivity	individual CFE		GDSC1_1236	UNC0638	G9a and GLP methyltransferases	Chromatin histone methylation	2.95482	4.32993	-1.3751	1.46281	0.944852	1.81331	1.45536	0.758338	0.00935494	0.00695668	0.837233	97.3371
297	STAD	607	BCORmut	16	3	resistance	individual CFE		GDSC1_1242	(5Z)-7-Oxozeaenol	TAK1	Other, kinases	3.18115	1.35702	1.82414	1.675	1.80743	1.16737	1.00924	1.56261	0.0164153	0.016367	0.757002	97.3371
297	STAD	627	L6p25.3(GMDS)	15	4	resistance	individual CFE		GDSC1_1242	(5Z)-7-Oxozeaenol	TAK1	Other, kinases	2.81168	1.33394	1.47774	1.30879	1.33287	1.21149	1.10869	1.21978	0.0326588	0.0168186	0.757363	97.3371
298	STAD	363	HypMet_POPDC3	10	10	resistance	individual CFE		GDSC1_1243	Piperlongumine	Induces reactive oxygen species	Other	2.60393	1.60463	0.999308	0.842129	2.1423	0.619904	0.466464	1.61204	0.0759563	0.00961071	0.385273	97.3371
298	STAD	317	BCORmut	17	3	resistance	individual CFE		GDSC1_1243	Piperlongumine	Induces reactive oxygen species	Other	3.70276	1.8222	1.88056	1.72789	1.81354	1.31075	1.03696	1.43473	0.0129156	0.00864276	0.38261	97.3371
300	STAD	788	HypMet_APCDD1	11	9	resistance	individual CFE		GDSC1_1259	Talazoparib	PARP1, PARP2	Genome integrity	3.46413	1.61076	1.85336	1.05045	0.884043	1.50816	2.09646	1.22889	0.0311891	0.0209075	0.78135	97.3371
300	STAD	533	HypMet_DUSP22	6	14	resistance	individual CFE		GDSC1_1259	Talazoparib	PARP1, PARP2	Genome integrity	3.12844	0.849558	2.27888	1.35089	0.910875	1.84063	2.50186	1.2381	0.0126619	0.0143951	0.777104	97.3371
302	STAD	511	HypMet_ZNF365	12	8	sensitivity	individual CFE		GDSC1_1262	UNC1215	L3MBTL3	Chromatin other	2.14002	2.68509	-0.545066	1.31083	1.09307	2.34854	0.498656	0.232087	0.0101424	0.0140161	0.505136	97.3371
306	STAD	262	HypMet_ERC2	5	15	resistance	individual CFE		GDSC1_1268	XAV939	TNKS1, TNKS2	WNT signaling	3.62824	2.74801	0.880228	1.44621	2.11573	1.3473	0.416039	0.653329	0.0118223	0.00716331	0.752771	97.3371
306	STAD	827	HypMet_ADAM19	7	13	resistance	individual CFE		GDSC1_1268	XAV939	TNKS1, TNKS2	WNT signaling	3.66757	2.92647	0.741098	1.18212	1.14832	1.20017	0.645373	0.617494	0.02133	0.0220818	0.766751	97.3371
308	STAD	815	L22q13.31(...)	17	3	sensitivity	individual CFE		GDSC1_1372	Trametinib	MEK1, MEK2	ERK MAPK signaling	-3.96447	-0.870725	-3.09375	1.64823	1.76621	1.15596	1.75163	2.67633	0.0169193	0.0218172	0.672223	97.3371
313	STAD	755	G20p11.22(FOXA2...)	21	3	resistance	individual CFE		GDSC1_1494	SN-38	TOP1	DNA replication	-2.17918	-3.88369	1.70451	1.6875	1.63889	2.67516	1.04004	0.637164	0.012114	0.0199724	0.0519824	97.3371
314	STAD	612	HypMet_PRKAA2	12	8	resistance	individual CFE		GDSC1_1495	Olaparib	PARP1, PARP2	Genome integrity	4.41259	3.61999	0.792601	0.833271	0.733113	1.13258	1.08114	0.699816	0.0845477	0.0164388	0.20027	97.3371
314	STAD	273	HypMet_ADAM19	7	13	resistance	individual CFE		GDSC1_1495	Olaparib	PARP1, PARP2	Genome integrity	4.32774	3.21143	1.11631	1.28279	0.97221	1.61677	1.14822	0.690457	0.0135635	0.00740622	0.182214	97.3371
314	STAD	777	HypMet_DUSP22	6	14	resistance	individual CFE		GDSC1_1495	Olaparib	PARP1, PARP2	Genome integrity	4.25383	3.19784	1.05599	1.17181	0.86123	1.42884	1.22614	0.739053	0.027343	0.0207003	0.205519	97.3371
314	STAD	320	HypMet_ZNF583	6	14	resistance	individual CFE		GDSC1_1495	Olaparib	PARP1, PARP2	Genome integrity	4.22413	3.26714	0.956997	1.0328	0.831638	1.16094	1.15074	0.824327	0.0484841	0.00870961	0.185865	97.3371
315	STAD	219	HypMet_RBP1	6	14	resistance	individual CFE		GDSC1_1498	Selumetinib	MEK1, MEK2	ERK MAPK signaling	2.49188	-0.122669	2.61455	1.56976	0.930805	2.91139	2.80892	0.898042	0.00477978	0.00616978	0.904466	97.3371
315	STAD	184	HypMet_FAM20A	8	12	resistance	individual CFE		GDSC1_1498	Selumetinib	MEK1, MEK2	ERK MAPK signaling	2.6316	0.321393	2.31021	1.34598	1.00944	1.89416	2.28861	1.21965	0.00858722	0.00508609	0.903459	97.3371
316	STAD	643	HypMet_ERC2	4	14	resistance	individual CFE		GDSC1_1502	Bicalutamide	AR	Hormone-related	4.80104	4.10883	0.692207	1.34602	1.59812	1.30304	0.433138	0.531225	0.0304429	0.0171566	0.609254	97.3371
317	STAD	723	HypMet_FAM20A	5	11	resistance	individual CFE		GDSC1_1526	Refametinib	MEK1, MEK2	ERK MAPK signaling	2.33209	0.961075	1.37102	1.20493	1.12373	1.24272	1.22006	1.10323	0.04231	0.0192981	0.70551	97.3371
321	STAD	513	L3p14.2(FHIT)	7	16	resistance	individual CFE		GDSC2_1003	Camptothecin	TOP1	DNA replication	-1.46134	-3.28247	1.82113	1.12255	1.07539	1.14322	1.69345	1.59298	0.0218288	0.014037	0.119919	97.3371
323	STAD	787	HypMet_FAM43A	6	17	resistance	individual CFE		GDSC2_1005	Cisplatin	DNA crosslinker	DNA replication	4.38891	2.32852	2.06039	1.12786	0.890554	1.2522	2.3136	1.64541	0.0271443	0.0208936	0.101699	97.3371
323	STAD	659	L3p14.2(FHIT)	7	16	resistance	individual CFE		GDSC2_1005	Cisplatin	DNA crosslinker	DNA replication	4.44508	2.49448	1.95059	1.06549	0.834493	1.23205	2.33746	1.58321	0.028554	0.0177421	0.0993733	97.3371
326	STAD	766	HypMet_ZNF256	7	16	resistance	individual CFE		GDSC2_1010	Gefitinib	EGFR	EGFR signaling	3.42945	2.17783	1.25163	1.04025	0.737672	1.33789	1.69672	0.935522	0.032101	0.0201973	0.0998673	97.3371
326	STAD	278	HypMet_ZNF569	4	19	resistance	individual CFE		GDSC2_1010	Gefitinib	EGFR	EGFR signaling	3.37398	1.50262	1.87136	1.6672	1.02343	1.95887	1.82851	0.955324	0.00636023	0.00755607	0.086303	97.3371
326	STAD	686	G8q24.21(MYC,POU5F1B)	16	7	sensitivity	individual CFE		GDSC2_1010	Gefitinib	EGFR	EGFR signaling	2.36318	3.34836	-0.985189	0.782322	0.82213	0.703611	1.19834	1.40019	0.0989674	0.0185214	0.098644	97.3371
328	STAD	517	HypMet_ABCB1; RUNDC3B	6	17	resistance	individual CFE		GDSC2_1012	Vorinostat	HDAC inhibitor Class I, IIa, IIb, IV	Chromatin histone acetylation	1.52898	0.995442	0.533535	1.18727	1.31488	1.15442	0.405768	0.462166	0.0207667	0.0140867	0.760839	97.3371
328	STAD	654	HypMet_POPDC3	10	13	resistance	individual CFE		GDSC2_1012	Vorinostat	HDAC inhibitor Class I, IIa, IIb, IV	Chromatin histone acetylation	1.57588	1.14788	0.427999	0.927907	0.865682	0.984517	0.494406	0.43473	0.0386569	0.0176402	0.763172	97.3371
329	STAD	208	L16p13.3(RBFOX1)	19	4	sensitivity	individual CFE		GDSC2_1013	Nilotinib	ABL	ABL signaling	2.02154	4.08179	-2.06025	1.75705	1.62899	12.574	1.26474	0.16385	0.00436437	0.00585631	0.574124	97.3371
332	STAD	603	L6q26(PARK2)	19	4	sensitivity	individual CFE		GDSC2_1022	AZD7762	CHEK1, CHEK2	Cell cycle	-1.48054	0.574009	-2.05455	1.50104	1.44986	1.99005	1.41706	1.03241	0.0125854	0.0163313	0.465221	97.3371
332	STAD	405	L9p23(PTPRD)	16	7	sensitivity	individual CFE		GDSC2_1022	AZD7762	CHEK1, CHEK2	Cell cycle	-0.971938	0.736725	-1.70866	1.25263	1.19146	1.45938	1.43409	1.17081	0.0116252	0.0111114	0.457522	97.3371
335	STAD	427	L17p12(DNAH9,MAP2K4,ZNF18)	19	4	sensitivity	individual CFE		GDSC2_1032	Afatinib	ERBB2, EGFR	EGFR signaling	-1.18953	1.90626	-3.09579	1.43436	2.25124	0.671385	1.37515	4.61105	0.0164486	0.0117994	0.650229	97.3371
336	STAD	476	HypMet_MAP6	9	14	resistance	individual CFE		GDSC2_1036	PLX-4720	BRAF	ERK MAPK signaling	5.11942	4.01871	1.1007	0.925989	0.834916	0.999436	1.31834	1.10132	0.041852	0.0131315	0.470384	97.3371
336	STAD	508	L3p14.2(FHIT)	7	16	resistance	individual CFE		GDSC2_1036	PLX-4720	BRAF	ERK MAPK signaling	5.1064	3.73398	1.37242	1.2073	1.01467	1.32222	1.35257	1.03796	0.0145169	0.0139793	0.471623	97.3371
336	STAD	462	HypMet_WIPF1	5	18	resistance	individual CFE		GDSC2_1036	PLX-4720	BRAF	ERK MAPK signaling	4.99794	3.57546	1.42249	1.22339	1.87264	1.1484	0.759614	1.23867	0.0246716	0.0129044	0.470038	97.3371
339	STAD	625	L6q26(PARK2)	19	4	sensitivity	individual CFE		GDSC2_1046	Wee1 Inhibitor	WEE1, CHEK1	Cell cycle	0.584854	2.64854	-2.06368	1.49556	1.41303	2.83313	1.46047	0.728412	0.0128674	0.0167748	0.333904	97.3371
340	STAD	574	HypMet_PREX1	8	15	resistance	individual CFE		GDSC2_1047	Nutlin-3a (-)	MDM2	p53 pathway	5.20843	3.3849	1.82354	1.09953	1.03633	1.13581	1.75962	1.60549	0.0202673	0.0153304	0.998083	97.3371
341	STAD	233	L9p21.3(CDKN2A...)	15	4	resistance	individual CFE		GDSC2_1048	Mirin	MRE11	Genome integrity	5.80391	4.43951	1.3644	1.88366	1.95187	1.63924	0.699024	0.83234	0.00381881	0.00653796	0.388752	97.3371
341	STAD	768	HypMet_GSTT1	10	9	resistance	individual CFE		GDSC2_1048	Mirin	MRE11	Genome integrity	5.24655	4.25894	0.987609	1.27639	1.34773	1.20826	0.732796	0.817379	0.0128888	0.0202827	0.418452	97.3371
341	STAD	480	HypMet_CPNE8	6	13	sensitivity	individual CFE		GDSC2_1048	Mirin	MRE11	Genome integrity	4.38292	5.47172	-1.0888	1.42454	1.18779	1.57568	0.91666	0.691006	0.0102556	0.0133385	0.407619	97.3371
347	STAD	469	HypMet_ARRDC2	5	18	sensitivity	individual CFE		GDSC2_1054	Palbociclib	CDK4, CDK6	Cell cycle	3.14391	5.10642	-1.96251	1.41466	3.27474	1.29606	0.599287	1.51421	0.0107683	0.0130519	0.774025	97.3371
348	STAD	301	G20q13.11(STK4...)	20	3	resistance	individual CFE		GDSC2_1057	Dactolisib	PI3K (Class 1), MTORC1, MTORC2	PI3K/MTOR signaling	1.10413	-1.77197	2.8761	1.95225	1.87408	4.4679	1.53467	0.643724	0.00479667	0.00819174	0.198027	97.3371
349	STAD	451	HypMet_ERC2	5	18	resistance	individual CFE		GDSC2_1058	Pictilisib	PI3K (class 1)	PI3K/MTOR signaling	1.62869	0.034411	1.59428	1.27196	1.73138	1.20821	0.920813	1.31953	0.0200665	0.0126514	0.619437	97.3371
349	STAD	182	G20p11.22(FOXA2...)	20	3	resistance	individual CFE		GDSC2_1058	Pictilisib	PI3K (class 1)	PI3K/MTOR signaling	3.33686	0.973896	2.36296	2.03295	1.94411	6.07705	1.21545	0.388835	0.00354365	0.00491184	0.604101	97.3371
351	STAD	715	L6q26(PARK2)	19	4	sensitivity	individual CFE		GDSC2_1060	PD0325901	MEK1, MEK2	ERK MAPK signaling	-1.63627	0.352379	-1.98865	1.43128	1.63285	0.925833	1.2179	2.14795	0.0166517	0.0190481	0.982287	97.3371
352	STAD	548	HypMet_FAM20A	7	12	sensitivity	individual CFE		GDSC2_1068	Obatoclax Mesylate	BCL2, BCL-XL, BCL-W, MCL1	Apoptosis regulation	0.825433	2.19175	-1.36631	1.34718	1.25727	1.40514	1.08673	0.972371	0.0114882	0.0147087	0.526165	97.3371
353	STAD	638	HypMet_CLIP4	7	16	sensitivity	individual CFE		GDSC2_1073	5-Fluorouracil	Antimetabolite (DNA & RNA)	Other	3.64321	5.68748	-2.04427	1.2761	0.921597	1.60381	2.21818	1.27463	0.0103517	0.0170395	0.386497	97.3371
354	STAD	356	HypMet_ZNF569	4	19	resistance	individual CFE		GDSC2_1079	Dasatinib	ABL, SRC, Ephrins, PDGFR, KIT	Other, kinases	2.08663	-0.788353	2.87498	1.55967	1.14151	1.68622	2.51857	1.70498	0.00991514	0.0095472	0.618081	97.3371
354	STAD	287	HypMet_ERC2	5	18	resistance	individual CFE		GDSC2_1079	Dasatinib	ABL, SRC, Ephrins, PDGFR, KIT	Other, kinases	2.19381	-0.599204	2.79301	1.55052	1.05965	1.81286	2.63578	1.54067	0.00584896	0.00772315	0.614683	97.3371
355	STAD	825	HypMet_SCARF2	6	17	resistance	individual CFE		GDSC2_1080	Paclitaxel	Microtubule stabiliser	Mitosis	-2.08594	-4.0794	1.99346	0.988863	1.07024	0.967006	1.86263	2.06148	0.0497168	0.0220337	0.38697	97.3371
357	STAD	726	L22q13.31(...)	18	3	resistance	individual CFE		GDSC2_1084	Rapamycin	MTORC1	PI3K/MTOR signaling	0.0468983	-2.2318	2.27869	1.75725	1.66523	9.43814	1.3684	0.241435	0.0109873	0.019316	0.163574	97.3371
360	STAD	244	L3p14.2(FHIT)	7	16	resistance	individual CFE		GDSC2_1088	Irinotecan	TOP1	DNA replication	3.47987	1.28553	2.19434	1.23499	1.37605	1.18958	1.59466	1.84463	0.0126781	0.00689987	0.0840812	97.3371
361	STAD	485	G20q13.11(STK4...)	20	3	resistance	individual CFE		GDSC2_1089	Oxaliplatin	DNA alkylating agent	DNA replication	5.50119	3.17725	2.32394	1.77584	1.81078	1.52103	1.28339	1.52788	0.00920249	0.0134153	0.456167	97.3371
361	STAD	843	G20p11.22(FOXA2...)	20	3	resistance	individual CFE		GDSC2_1089	Oxaliplatin	DNA alkylating agent	DNA replication	5.37472	3.19622	2.1785	1.62651	1.66506	1.35788	1.30836	1.60434	0.0157527	0.0223203	0.46627	97.3371
362	STAD	695	HypMet_ERC2	5	18	resistance	individual CFE		GDSC2_1091	BMS-536924	IGF1R, IR	IGF1R signaling	3.13013	0.668906	2.46123	1.36559	1.68019	1.31412	1.46485	1.87291	0.0133707	0.0186769	0.535817	97.3371
366	STAD	707	G7q31.1(MET...)	16	3	sensitivity	individual CFE		GDSC2_1131	PRIMA-1MET	TP53 activation	p53 pathway	3.16564	5.33099	-2.16534	1.77475	1.69863	3.17321	1.27476	0.682381	0.0117767	0.0189201	0.387314	97.3371
366	STAD	872	L3p14.2(FHIT)	4	15	resistance	individual CFE		GDSC2_1131	PRIMA-1MET	TP53 activation	p53 pathway	5.35959	3.5997	1.7599	1.38698	1.31654	1.4036	1.33676	1.25385	0.0246625	0.0230955	0.392492	97.3371
367	STAD	682	HypMet_ZNF569	4	19	resistance	individual CFE		GDSC2_1168	Erlotinib	EGFR	EGFR signaling	2.8696	1.09066	1.77893	1.40599	0.983022	1.54727	1.80966	1.14972	0.01841	0.0183517	0.0228707	97.3371
367	STAD	606	G8q24.21(MYC,POU5F1B)	16	7	sensitivity	individual CFE		GDSC2_1168	Erlotinib	EGFR	EGFR signaling	1.92434	2.83842	-0.91408	0.662262	0.669333	0.645518	1.36566	1.41604	0.158704	0.0163533	0.0222567	97.3371
368	STAD	479	L6p25.3(GMDS)	13	6	sensitivity	individual CFE		GDSC2_1177	Niraparib	PARP1, PARP2	Genome integrity	3.82257	4.78242	-0.959853	1.41385	1.2335	2.84526	0.778151	0.337351	0.0107364	0.0132416	0.773437	97.3371
369	STAD	594	L9p23(PTPRD)	16	7	sensitivity	individual CFE		GDSC2_1179	MK-1775	WEE1, PLK1	Cell cycle	-0.22334	1.04437	-1.26771	1.10015	0.993173	1.67303	1.27642	0.757733	0.0242703	0.0160124	0.126907	97.3371
369	STAD	466	HypMet_HOXB4	5	18	sensitivity	individual CFE		GDSC2_1179	MK-1775	WEE1, PLK1	Cell cycle	0.294661	1.96852	-1.67386	1.54198	1.74781	1.50327	0.957688	1.11348	0.00608034	0.0129412	0.123485	97.3371
372	STAD	645	ARID1Amut	17	5	resistance	individual CFE		GDSC2_1191	Bortezomib	Proteasome	Protein stability and degradation	-3.94565	-4.69189	0.746234	0.844318	1.06407	0.535973	0.7013	1.3923	0.112594	0.0172171	0.578328	97.3371
376	STAD	821	HypMet_WIPF1	5	18	resistance	individual CFE		GDSC2_1200	Fulvestrant	ESR	Hormone-related	3.29427	2.30512	0.989153	1.1441	0.783431	1.33589	1.26259	0.740446	0.0343419	0.0219021	0.588317	97.3371
376	STAD	253	HypMet_ERC2	5	18	resistance	individual CFE		GDSC2_1200	Fulvestrant	ESR	Hormone-related	3.32778	2.18448	1.14331	1.38016	0.941247	1.61603	1.21467	0.707478	0.012541	0.00704752	0.568958	97.3371
377	STAD	778	HypMet_MAP6	9	14	resistance	individual CFE		GDSC2_1237	EPZ004777	DOT1L	Chromatin histone methylation	5.77888	4.9111	0.867783	0.871662	0.73795	1.00198	1.17594	0.866064	0.0541066	0.0207072	0.532744	97.3371
380	STAD	488	HypMet_CPNE8	6	13	sensitivity	individual CFE		GDSC2_1249	BMS-345541	IKK-1, IKK-2	Other	2.8508	3.95686	-1.10606	1.29502	1.02094	1.4991	1.08337	0.737815	0.0177783	0.0134605	0.0202344	97.3371
380	STAD	775	HypMet_HCG4	5	14	sensitivity	individual CFE		GDSC2_1249	BMS-345541	IKK-1, IKK-2	Other	2.8573	4.15985	-1.30255	1.60674	1.30808	1.74951	0.995778	0.744525	0.00673096	0.020499	0.0228686	97.3371
382	STAD	402	G20p11.22(FOXA2...)	19	3	resistance	individual CFE		GDSC2_1259	Talazoparib	PARP1, PARP2	Genome integrity	5.63281	3.20531	2.4275	1.89007	1.80677	4.86497	1.34356	0.498975	0.00643195	0.0109506	0.228176	97.3371
383	STAD	482	L9p21.3(CDKN2A...)	15	4	resistance	individual CFE		GDSC2_1268	XAV939	TNKS1, TNKS2	WNT signaling	5.61485	4.19294	1.4219	1.66797	2.23184	0.953486	0.637097	1.49127	0.00869548	0.0133783	0.472543	97.3371
384	STAD	632	L22q13.31(...)	20	3	sensitivity	individual CFE		GDSC2_1372	Trametinib	MEK1, MEK2	ERK MAPK signaling	-3.34376	-0.178206	-3.16555	1.61915	1.72639	1.10593	1.83363	2.86235	0.0161693	0.0168979	0.996482	97.3371
384	STAD	434	L6q26(PARK2)	19	4	sensitivity	individual CFE		GDSC2_1372	Trametinib	MEK1, MEK2	ERK MAPK signaling	-3.04468	-0.0745611	-2.97012	1.54849	1.62013	1.25646	1.83326	2.36387	0.0103785	0.0119778	0.996427	97.3371
385	STAD	823	L3p14.2(FHIT)	6	15	resistance	individual CFE		GDSC2_1373	Dabrafenib	BRAF	ERK MAPK signaling	5.10949	3.74854	1.36095	1.24277	1.27844	1.23074	1.06454	1.1058	0.0186352	0.022012	0.996606	97.3371
386	STAD	449	HypMet_MGAT3	7	14	resistance	individual CFE		GDSC2_1375	Temozolomide	DNA alkylating agent	DNA replication	6.2988	5.30741	0.991388	1.02943	0.89062	1.11992	1.11314	0.88523	0.0384841	0.0125936	0.438082	97.3371
386	STAD	390	HypMet_TRANK1	3	18	resistance	individual CFE		GDSC2_1375	Temozolomide	DNA alkylating agent	DNA replication	6.18255	4.68305	1.49951	1.6127	0.951698	1.82622	1.57561	0.821096	0.0181154	0.0104822	0.433894	97.3371
387	STAD	737	HypMet_HOXB4	4	15	resistance	individual CFE		GDSC2_1507	Ruxolitinib	JAK1, JAK2	Other, kinases	5.13382	3.75851	1.3753	1.51692	1.00041	1.78572	1.37474	0.770168	0.0153136	0.0196096	0.655794	97.3371
387	STAD	259	HypMet_FAM43A	5	14	resistance	individual CFE		GDSC2_1507	Ruxolitinib	JAK1, JAK2	Other, kinases	5.21732	3.79975	1.41758	1.6503	1.14841	2.01273	1.23439	0.704307	0.00562579	0.00711432	0.636869	97.3371
388	STAD	412	HypMet_ARL10	6	17	resistance	individual CFE		GDSC2_1510	Linsitinib	IGF1R	IGF1R signaling	4.56177	2.93565	1.62613	1.25145	1.79348	1.16177	0.90669	1.3997	0.0154656	0.0113257	0.844731	97.3371
388	STAD	719	HypMet_ERC2	5	18	resistance	individual CFE		GDSC2_1510	Linsitinib	IGF1R	IGF1R signaling	4.49287	2.85846	1.63441	1.23582	1.91766	1.15869	0.852294	1.41057	0.0234073	0.0192262	0.848346	97.3371
388	STAD	634	HypMet_JAKMIP1	4	19	resistance	individual CFE		GDSC2_1510	Linsitinib	IGF1R	IGF1R signaling	4.45542	2.62777	1.82766	1.39307	2.33295	1.32389	0.783411	1.38052	0.0193744	0.0169743	0.847508	97.3371
391	STAD	477	G20q13.11(STK4...)	20	3	resistance	individual CFE		GDSC2_1529	Pevonedistat	NAE	Other	4.63365	0.832514	3.80113	1.825	1.81679	1.90904	2.09223	1.99112	0.00768682	0.013161	0.13266	97.3371
392	STAD	786	G7q31.1(MET...)	20	3	resistance	individual CFE		GDSC2_1549	Sapatinib	EGFR, ERBB2, ERBB3	EGFR signaling	6.16147	3.21364	2.94783	1.55831	1.48366	11.0364	1.98687	0.267102	0.0200324	0.0208469	0.999122	97.3371
393	STAD	646	HypMet_ZNF814	6	13	sensitivity	individual CFE		GDSC2_1553	Uprosertib	AKT1, AKT2, AKT3	PI3K/MTOR signaling	1.59098	3.42901	-1.83803	1.39567	1.43638	1.3797	1.27962	1.33219	0.0116046	0.0172509	0.487519	97.3371
393	STAD	800	HypMet_POPDC3	6	13	sensitivity	individual CFE		GDSC2_1553	Uprosertib	AKT1, AKT2, AKT3	PI3K/MTOR signaling	1.71277	3.16513	-1.45236	1.01665	1.13783	0.976458	1.27642	1.48737	0.0550595	0.0213028	0.492592	97.3371
394	STAD	329	HypMet_XKR6	9	10	sensitivity	individual CFE		GDSC2_1557	LCL161	XIAP, IAP1, IAP2	Apoptosis regulation	4.39728	5.68127	-1.28399	1.31427	1.62646	1.14895	0.789442	1.11754	0.0108333	0.00900607	0.838741	97.3371
395	STAD	460	L17p12(DNAH9,MAP2K4,ZNF18)	19	4	sensitivity	individual CFE		GDSC2_1558	Lapatinib	ERBB2, EGFR	EGFR signaling	0.428132	3.14362	-2.71549	1.53403	1.7845	0.95762	1.5217	2.83566	0.0110089	0.0127918	0.79449	97.3371
397	STAD	781	HypMet_CPNE8	8	15	sensitivity	individual CFE		GDSC2_1560	Alpelisib	PI3Kalpha	PI3K/MTOR signaling	2.46576	4.00689	-1.54114	1.092	1.4855	0.984696	1.03745	1.56509	0.0210357	0.0207605	0.680404	97.3371
398	STAD	749	HypMet_ERC2	5	18	resistance	individual CFE		GDSC2_1561	Taselisib	PI3K (beta sparing)	PI3K/MTOR signaling	1.98372	-0.219256	2.20298	1.28696	1.74547	1.22297	1.26212	1.80133	0.0188152	0.0197714	0.873032	97.3371
398	STAD	231	G20p11.22(FOXA2...)	20	3	resistance	individual CFE		GDSC2_1561	Taselisib	PI3K (beta sparing)	PI3K/MTOR signaling	4.14906	1.10817	3.04089	1.85552	1.81108	2.55357	1.67905	1.19084	0.00686967	0.00646924	0.866487	97.3371
400	STAD	190	HypMet_ADAM19	7	15	sensitivity	individual CFE		GDSC2_1564	SCH772984	ERK1, ERK2	ERK MAPK signaling	0.75935	2.72815	-1.9688	1.41492	4.08007	1.20576	0.48254	1.63282	0.0057596	0.00527452	0.450021	97.3371
400	STAD	542	HypMet_ZNF583	6	16	sensitivity	individual CFE		GDSC2_1564	SCH772984	ERK1, ERK2	ERK MAPK signaling	0.935286	2.58712	-1.65183	1.09737	1.93912	0.990848	0.851847	1.66709	0.0328647	0.0146368	0.471744	97.3371
401	STAD	796	HypMet_HCG4	5	14	sensitivity	individual CFE		GDSC2_1576	IWP-2	PORCN	WNT signaling	2.84272	3.63058	-0.787859	1.38405	0.796905	2.24649	0.988649	0.350707	0.0166119	0.0211961	0.622494	97.3371
402	STAD	675	L9p21.3(CDKN2A...)	15	4	resistance	individual CFE		GDSC2_1578	Leflunomide	Pyrimidine synthesis inhibitor	DNA replication	6.30258	4.73961	1.56297	1.69055	2.44113	0.913006	0.640265	1.7119	0.00798303	0.0181476	0.101315	97.3371
402	STAD	232	HypMet_HCG4	5	14	sensitivity	individual CFE		GDSC2_1578	Leflunomide	Pyrimidine synthesis inhibitor	DNA replication	4.64456	6.25614	-1.61157	1.86625	1.14058	2.68278	1.41295	0.60071	0.00229621	0.00651775	0.0838812	97.3371
402	STAD	191	HypMet_POPDC3	6	13	sensitivity	individual CFE		GDSC2_1578	Leflunomide	Pyrimidine synthesis inhibitor	DNA replication	4.57467	6.13898	-1.56431	1.84661	1.19734	2.83062	1.30649	0.552638	0.00162461	0.00531388	0.080585	97.3371
409	STAD	649	HypMet_CLIP4	5	12	resistance	individual CFE		GDSC2_1617	AZD5582	XIAP, cIAP	Apoptosis regulation	2.02474	-0.11725	2.14199	1.47732	0.896844	2.40624	2.38837	0.89018	0.014144	0.0174392	0.681071	97.3371
409	STAD	439	HypMet_SCARF2	4	13	resistance	individual CFE		GDSC2_1617	AZD5582	XIAP, cIAP	Apoptosis regulation	1.96122	-0.446321	2.40755	1.70247	1.00146	2.34401	2.40403	1.0271	0.00939271	0.0122719	0.674158	97.3371
411	STAD	442	CDH1mut	14	4	sensitivity	individual CFE		GDSC2_1620	PFI3	Polybromo 1, SMARCA4, SMARCA2	Chromatin other	4.81765	5.66754	-0.849886	1.50301	1.37242	4.07351	0.61926	0.208637	0.0174316	0.0123833	0.693628	97.3371
414	STAD	738	HypMet_HOXB4	4	14	sensitivity	individual CFE		GDSC2_1624	I-BET-762	BRD2, BRD3, BRD4	Chromatin other	3.03873	4.11772	-1.07899	1.43508	0.887753	1.81129	1.21541	0.595699	0.0222299	0.0196141	0.878816	97.3371
414	STAD	742	HypMet_MGAT3	6	12	sensitivity	individual CFE		GDSC2_1624	I-BET-762	BRD2, BRD3, BRD4	Chromatin other	2.97045	3.89461	-0.92416	1.21541	1.24522	1.20255	0.742165	0.768497	0.0271955	0.0197175	0.878854	97.3371
414	STAD	639	HypMet_FAM43A	5	13	sensitivity	individual CFE		GDSC2_1624	I-BET-762	BRD2, BRD3, BRD4	Chromatin other	2.98198	4.04948	-1.0675	1.46016	1.27747	1.541	0.835639	0.692733	0.0135276	0.0170603	0.877803	97.3371
415	STAD	751	CDH1mut	14	4	sensitivity	individual CFE		GDSC2_1625	RVX-208	BRD4	Chromatin other	4.38927	5.21369	-0.82442	1.50296	1.75147	1.02681	0.470701	0.802891	0.0174345	0.019828	0.835627	97.3371
416	STAD	692	HypMet_WIPF1	3	15	sensitivity	individual CFE		GDSC2_1626	OTX015	BRD2, BRD3, BRD4	Chromatin other	2.10222	3.22111	-1.11888	1.63704	1.20984	1.7438	0.924818	0.641635	0.0198022	0.0186413	0.856559	97.3371
417	STAD	789	PIK3CAmut	15	3	sensitivity	individual CFE		GDSC2_1627	GSK343	EZH2	Chromatin histone methylation	2.1759	3.25781	-1.08191	1.55315	1.70466	1.04975	0.63468	1.03064	0.0258736	0.0209381	0.683935	97.3371
418	STAD	276	L9p21.3(CDKN2A...)	14	4	resistance	individual CFE		GDSC2_1629	ML323	USP1, UAF1	Protein stability and degradation	4.93272	4.04371	0.889015	1.80373	2.08761	1.24516	0.425852	0.713979	0.0057991	0.00744031	0.705903	97.3371
419	STAD	673	HypMet_ZNF461	5	13	resistance	individual CFE		GDSC2_1630	Entospletinib	SYK	Other, kinases	4.12609	3.00449	1.1216	1.38172	1.06187	1.57568	1.05625	0.711818	0.0183574	0.0181287	0.474712	97.3371
419	STAD	841	HypMet_ZNF256	6	12	resistance	individual CFE		GDSC2_1630	Entospletinib	SYK	Other, kinases	4.16607	3.11147	1.0546	1.29343	1.07568	1.44849	0.980403	0.728066	0.019864	0.0222808	0.480071	97.3371
419	STAD	267	HypMet_MGAT3	6	12	resistance	individual CFE		GDSC2_1630	Entospletinib	SYK	Other, kinases	4.2253	2.993	1.2323	1.64203	1.4318	1.77403	0.860664	0.69463	0.00467363	0.00731488	0.450395	97.3371
42	STAD	691	L16q23.1(WWOX)	9	10	sensitivity	individual CFE		GDSC1_133	Doxorubicin	Anthracycline	DNA replication	-2.96588	-0.88154	-2.08434	1.23058	1.01156	1.62511	2.06053	1.28259	0.0158785	0.0186063	0.764243	97.3371
422	STAD	240	L9p21.3(CDKN2A...)	14	4	resistance	individual CFE		GDSC2_1634	AGI-6780	IDH2 R140Q mutant	Metabolism	5.07885	4.14492	0.933928	1.44891	1.36431	2.16976	0.684542	0.43043	0.0211606	0.00683973	0.252344	97.3371
422	STAD	838	HypMet_CLIP4	5	13	sensitivity	individual CFE		GDSC2_1634	AGI-6780	IDH2 R140Q mutant	Metabolism	4.15156	4.87478	-0.723215	1.05827	1.4736	0.981981	0.490781	0.736486	0.0614842	0.0222671	0.285318	97.3371
423	STAD	465	PIK3CAmut	15	3	sensitivity	individual CFE		GDSC2_1635	Picolinici-acid	Inflammatory related	Other	4.40483	5.52906	-1.12422	1.71519	1.92041	1.10344	0.585407	1.01883	0.0153904	0.0129067	0.737721	97.3371
424	STAD	731	HypMet_GSTM1	5	18	resistance	individual CFE		GDSC2_1786	AZD4547	FGFR1, FGFR2, FGFR3	RTK signaling	3.31067	-0.0537832	3.36445	1.3166	1.06746	1.40561	3.15182	2.39358	0.0165551	0.0194446	0.950718	97.3371
425	STAD	810	L17p12(DNAH9,MAP2K4,ZNF18)	15	3	sensitivity	individual CFE		GDSC2_1799	Ibrutinib	BTK	Other, kinases	-0.136173	4.13595	-4.27212	1.72852	2.49207	0.803105	1.71429	5.31951	0.0147392	0.0216175	0.504193	97.3371
426	STAD	284	HypMet_MGAT3	6	12	resistance	individual CFE		GDSC2_1802	Zoledronate		Unclassified	4.44666	3.4473	0.999354	1.342	2.27027	1.17895	0.440191	0.847662	0.0162972	0.00766468	0.641167	97.3371
426	STAD	677	HypMet_CLIP4	5	13	sensitivity	individual CFE		GDSC2_1802	Zoledronate		Unclassified	3.81646	4.88595	-1.06949	1.44728	1.19794	1.57277	0.892776	0.680005	0.0142264	0.0181993	0.658271	97.3371
427	STAD	653	HypMet_POPDC3	6	12	sensitivity	individual CFE		GDSC2_1804	Acetalax		Unclassified	2.50457	5.18194	-2.67736	1.47756	1.2578	1.62449	2.12861	1.64813	0.00931069	0.0176012	0.307543	97.3371
427	STAD	295	L3p14.2(FHIT)	4	14	sensitivity	individual CFE		GDSC2_1804	Acetalax		Unclassified	2.74522	5.67835	-2.93313	1.5901	1.95189	1.53177	1.50272	1.91487	0.012718	0.00797054	0.285075	97.3371
43	STAD	569	HypMet_HCG4	7	13	sensitivity	individual CFE		GDSC1_134	Etoposide	TOP2	DNA replication	0.911539	3.43511	-2.52357	1.36475	1.41492	1.34158	1.78354	1.88104	0.00931909	0.01519	0.394611	97.3371
43	STAD	467	L4q22.1(CCSER1,RP11-763F8.1)	13	7	sensitivity	individual CFE		GDSC1_134	Etoposide	TOP2	DNA replication	0.497449	2.49335	-1.99591	0.995217	0.922796	1.21246	2.16289	1.64617	0.0478912	0.0129572	0.390682	97.3371
43	STAD	565	HypMet_POPDC3	9	11	sensitivity	individual CFE		GDSC1_134	Etoposide	TOP2	DNA replication	0.716339	3.11289	-2.39655	1.29035	1.22802	1.34768	1.95156	1.77828	0.0101652	0.0150768	0.394427	97.3371
43	STAD	851	L16q23.1(WWOX)	9	11	sensitivity	individual CFE		GDSC1_134	Etoposide	TOP2	DNA replication	0.827932	2.9765	-2.14857	1.10811	1.27163	1.01473	1.68962	2.11737	0.0239683	0.0225342	0.404242	97.3371
433	STAD	378	HypMet_APCDD1	10	8	sensitivity	individual CFE		GDSC2_1811	Dactinomycin		Other	-3.42796	-2.0676	-1.36036	1.44391	1.41176	1.48866	0.963591	0.913812	0.00773478	0.0100537	0.735057	97.3371
434	STAD	516	HypMet_GSTT1	9	9	resistance	individual CFE		GDSC2_1813	Fludarabine		Unclassified	6.09817	3.98838	2.1098	1.39241	1.27372	1.55198	1.6564	1.35943	0.00933719	0.0140435	0.133222	97.3371
434	STAD	817	HypMet_SCARF2	4	14	resistance	individual CFE		GDSC2_1813	Fludarabine		Unclassified	5.45345	3.60765	1.8458	1.08665	0.804773	1.20737	2.29357	1.52878	0.0733175	0.0218679	0.142986	97.3371
434	STAD	497	HypMet_APCDD1	10	8	sensitivity	individual CFE		GDSC2_1813	Fludarabine		Unclassified	3.83893	6.00675	-2.16782	1.44768	1.95845	1.15055	1.10691	1.88417	0.00760741	0.0137254	0.132723	97.3371
434	STAD	547	L17p12(DNAH9,MAP2K4,ZNF18)	15	3	sensitivity	individual CFE		GDSC2_1813	Fludarabine		Unclassified	3.15375	5.42118	-2.26742	1.36869	1.55399	0.853788	1.4591	2.65572	0.0459282	0.0146897	0.134205	97.3371
436	STAD	642	HypMet_CLIP4	5	13	sensitivity	individual CFE		GDSC2_1816	Fulvestrant		Hormone-related	4.32729	5.74378	-1.41649	1.39785	1.36701	1.40861	1.0362	1.0056	0.0172449	0.0171312	0.911375	97.3371
436	STAD	413	HypMet_RBP1	4	14	sensitivity	individual CFE		GDSC2_1816	Fulvestrant		Hormone-related	4.35913	5.98645	-1.62732	1.65677	1.60127	1.67041	1.01626	0.974202	0.00996932	0.0113596	0.909148	97.3371
436	STAD	438	PIK3CAmut	15	3	sensitivity	individual CFE		GDSC2_1816	Fulvestrant		Hormone-related	3.24572	5.01577	-1.77005	1.77883	1.75864	1.94278	1.00649	0.911088	0.0125124	0.0122702	0.909572	97.3371
44	STAD	593	L4q33(FAT1,IRF2...)	12	7	sensitivity	individual CFE		GDSC1_135	Gemcitabine	Pyrimidine antimetabolite	DNA replication	-4.1103	-1.13899	-2.97131	1.36132	1.18103	2.15903	2.51586	1.37623	0.0107892	0.0160059	0.184201	97.3371
440	STAD	163	HypMet_CPNE8	6	12	sensitivity	individual CFE		GDSC2_1827	Dihydrorotenone		Unclassified	0.427735	2.18661	-1.75887	1.71085	1.19388	2.36995	1.47324	0.742156	0.00349638	0.0043053	0.527281	97.3371
441	STAD	332	HypMet_MGAT3	6	12	resistance	individual CFE		GDSC2_1830	Gallibiscoquinazole		Unclassified	3.26322	2.20232	1.0609	1.38714	1.58949	1.31759	0.667449	0.805182	0.0135403	0.0090859	0.878985	97.3371
442	STAD	721	HypMet_APCDD1	10	8	sensitivity	individual CFE		GDSC2_1835	Elephantin		Unclassified	3.22332	4.2892	-1.06587	1.21728	1.13569	1.3537	0.93853	0.787378	0.0207107	0.0192611	0.841627	97.3371
442	STAD	797	HypMet_CUGBP2	5	13	sensitivity	individual CFE		GDSC2_1835	Elephantin		Unclassified	3.4953	4.64793	-1.15264	1.30307	1.40798	1.27299	0.818645	0.905457	0.0248331	0.0211974	0.842521	97.3371
443	STAD	249	G8q24.21(MYC,POU5F1B)	14	4	sensitivity	individual CFE		GDSC2_1838	Sinularin		Unclassified	2.78814	4.26415	-1.47601	1.73523	1.84518	1.4163	0.799928	1.04216	0.00747054	0.00701255	0.974558	97.3371
443	STAD	213	HypMet_ADAM19	6	12	resistance	individual CFE		GDSC2_1838	Sinularin		Unclassified	4.39047	3.0275	1.36296	1.6495	1.4996	1.73431	0.908883	0.785882	0.00452881	0.00603311	0.974321	97.3371
443	STAD	433	HypMet_DNM3	3	15	resistance	individual CFE		GDSC2_1838	Sinularin		Unclassified	4.19838	2.62497	1.57341	1.8044	1.38538	1.90146	1.13572	0.827473	0.011509	0.0119295	0.975374	97.3371
444	STAD	309	L16p13.3(RBFOX1)	14	4	sensitivity	individual CFE		GDSC2_1849	Sabutoclax	BCL2, BCL-XL, BFL1, MCL1	Apoptosis regulation	-1.57774	-0.0119633	-1.56578	1.75554	1.94707	1.30467	0.804173	1.20013	0.00693074	0.0084295	0.0659342	97.3371
445	STAD	334	HypMet_PRKAA2	9	9	sensitivity	individual CFE		GDSC2_1852	LY2109761	TGFB1	Other	4.92801	5.85637	-0.928353	1.43312	1.79522	1.22767	0.517125	0.756195	0.00779831	0.00914214	0.981061	97.3371
446	STAD	660	HypMet_GSTM1	4	14	resistance	individual CFE		GDSC2_1853	OF-1	BRPF1B, BRPF2	Chromatin histone acetylation	4.70542	3.22287	1.48256	1.57432	2.15179	1.49614	0.688986	0.990919	0.0134691	0.0177772	0.701739	97.3371
446	STAD	696	PIK3CAmut	15	3	sensitivity	individual CFE		GDSC2_1853	OF-1	BRPF1B, BRPF2	Chromatin histone acetylation	3.08836	4.63349	-1.54512	1.59268	1.49246	9.47103	1.03529	0.163142	0.0228197	0.0187241	0.702621	97.3371
446	STAD	316	HypMet_CPNE8	6	12	sensitivity	individual CFE		GDSC2_1853	OF-1	BRPF1B, BRPF2	Chromatin histone acetylation	3.90769	5.31252	-1.40484	1.55062	1.85463	1.45432	0.757475	0.965971	0.00686214	0.00862565	0.689067	97.3371
446	STAD	847	L9p21.3(CDKN2A...)	14	4	resistance	individual CFE		GDSC2_1853	OF-1	BRPF1B, BRPF2	Chromatin histone acetylation	5.49029	4.05758	1.43271	1.49772	1.45777	1.71891	0.982813	0.833498	0.0177662	0.0224516	0.705675	97.3371
449	STAD	855	HypMet_ARRDC2	5	18	sensitivity	individual CFE		GDSC2_1866	BDP-00009066	MRCKB_HUMAN	Cytoskeleton	2.14949	3.28332	-1.13383	1.27608	1.09534	1.33334	1.03514	0.850365	0.0197156	0.0226487	0.403465	97.3371
45	STAD	610	HypMet_NKX6-3	14	5	sensitivity	individual CFE		GDSC1_136	Mitomycin-C	DNA crosslinker	DNA replication	-2.03286	-0.806646	-1.22621	0.925295	0.823248	2.43548	1.48948	0.503478	0.0936275	0.016416	0.106393	97.3371
450	STAD	297	G20p11.22(FOXA2...)	20	3	resistance	individual CFE		GDSC2_1873	Buparlisib	PI3Kalpha, PI3Kdelta, PI3Kbeta, PI3Kgamma	PI3K/MTOR signaling	2.36717	0.813083	1.55408	1.9121	1.9049	1.98482	0.815836	0.782983	0.00557096	0.00802614	0.513763	97.3371
450	STAD	171	G20q13.11(STK4...)	20	3	resistance	individual CFE		GDSC2_1873	Buparlisib	PI3Kalpha, PI3Kdelta, PI3Kbeta, PI3Kgamma	PI3K/MTOR signaling	2.44263	0.801764	1.64087	2.07365	2.04189	2.4748	0.803603	0.66303	0.00303892	0.0045065	0.502601	97.3371
451	STAD	771	HypMet_CACNA1E	3	20	sensitivity	individual CFE		GDSC2_1908	Ulixertinib	ERK1, ERK2	ERK MAPK signaling	2.1756	3.95125	-1.77565	1.49354	1.46247	1.49692	1.21415	1.1862	0.0250836	0.0203258	0.657638	97.3371
452	STAD	394	HypMet_WASF3	9	14	resistance	individual CFE		GDSC2_1909	Venetoclax	BCL2	Apoptosis regulation	2.80364	1.90671	0.896931	1.19401	1.10842	1.2577	0.809197	0.713153	0.0108586	0.0106132	0.78171	97.3371
453	STAD	205	HypMet_MAP6	9	14	resistance	individual CFE		GDSC2_1910	ABT737	BCL2, BCL-XL, BCL-W, BCL-B, BFL1	Apoptosis regulation	2.61613	1.23727	1.37886	1.25829	2.06743	1.06825	0.666942	1.29076	0.00773122	0.00573696	0.860783	97.3371
454	STAD	619	G20p11.22(FOXA2...)	20	3	resistance	individual CFE		GDSC2_1911	Dactinomycin	RNA polymerase	Other	-2.967	-5.00862	2.04161	1.62936	1.65046	1.4624	1.23699	1.39607	0.0155942	0.0166488	0.964381	97.3371
454	STAD	429	G20q13.11(STK4...)	20	3	resistance	individual CFE		GDSC2_1911	Dactinomycin	RNA polymerase	Other	-2.89088	-5.02004	2.12916	1.72432	1.72911	1.68073	1.23136	1.2668	0.0110956	0.0118844	0.963835	97.3371
456	STAD	584	PIK3CAmut	19	4	sensitivity	individual CFE		GDSC2_1913	AGI-5198	IDH1 (R132H)	Metabolism	4.03765	5.15952	-1.12187	1.48005	1.44986	1.71181	0.773775	0.655369	0.0136978	0.0158309	0.971819	97.3371
458	STAD	183	HypMet_CPNE8	8	15	sensitivity	individual CFE		GDSC2_1916	AZD5363	AKT1, AKT2, AKT3, ROCK2	Other, kinases	2.06802	3.80127	-1.73325	1.37696	1.11366	1.60544	1.55636	1.07961	0.00488588	0.00504054	0.723629	97.3371
458	STAD	494	HypMet_ZNF814	6	17	sensitivity	individual CFE		GDSC2_1916	AZD5363	AKT1, AKT2, AKT3, ROCK2	Other, kinases	2.22335	3.93891	-1.71555	1.31218	0.975929	1.51765	1.75787	1.1304	0.0116475	0.0136318	0.735427	97.3371
459	STAD	455	L3p14.2(FHIT)	7	16	resistance	individual CFE		GDSC2_1917	AZD6738	ATR	Genome integrity	2.34413	0.870307	1.47382	1.19613	1.42793	1.13058	1.03214	1.30359	0.0153268	0.0127044	0.285966	97.3371
459	STAD	519	G20p11.22(FOXA2...)	20	3	resistance	individual CFE		GDSC2_1917	AZD6738	ATR	Genome integrity	3.76395	1.61532	2.14863	1.78533	1.7119	4.3617	1.25511	0.492613	0.00888918	0.0141487	0.288248	97.3371
46	STAD	193	L4q22.1(CCSER1,RP11-763F8.1)	13	7	sensitivity	individual CFE		GDSC1_140	Vinorelbine	Microtubule destabiliser	Mitosis	-5.25366	-3.51174	-1.74192	1.28213	1.16183	1.70667	1.49929	1.02065	0.013604	0.00534343	0.713855	97.3371
464	STAD	431	HypMet_DNM3	6	17	resistance	individual CFE		GDSC2_1925	GDC0810	ESR1, ESR2	Hormone-related	5.00677	3.84513	1.16164	1.46052	1.06476	1.71587	1.09099	0.677	0.00573495	0.0119011	0.202145	97.3371
464	STAD	712	L20p12.1(MACROD2)	13	10	sensitivity	individual CFE		GDSC2_1925	GDC0810	ESR1, ESR2	Hormone-related	4.2184	5.07706	-0.858654	1.01255	1.25092	0.838065	0.686417	1.02457	0.0253534	0.0190329	0.211375	97.3371
464	STAD	710	HypMet_ZNF583	6	17	resistance	individual CFE		GDSC2_1925	GDC0810	ESR1, ESR2	Hormone-related	4.99135	3.88882	1.10253	1.35623	0.941927	1.66358	1.1705	0.662747	0.00945841	0.018968	0.211308	97.3371
465	STAD	844	HypMet_WASF3	8	14	resistance	individual CFE		GDSC2_1926	GNE-317	PI3Kalpha	PI3K/MTOR signaling	1.06472	-0.212723	1.27745	0.875281	1.32258	0.766897	0.965876	1.66573	0.0622464	0.0223585	0.324453	97.3371
465	STAD	359	G20p11.22(FOXA2...)	19	3	resistance	individual CFE		GDSC2_1926	GNE-317	PI3Kalpha	PI3K/MTOR signaling	2.76299	0.258704	2.50428	1.90232	1.90114	1.91302	1.31725	1.30907	0.00615171	0.0095674	0.305445	97.3371
467	STAD	468	HypMet_ARRDC2	5	18	sensitivity	individual CFE		GDSC2_1928	I-BRD9	BRD9	Chromatin other	4.12498	5.29685	-1.17188	1.40859	2.29619	1.31537	0.510356	0.890906	0.011062	0.0130455	0.435508	97.3371
47	STAD	744	HypMet_ANKRD6	13	6	sensitivity	individual CFE		GDSC1_147	NSC-87877	SHP-1 (PTPN6), SHP-2 (PTPN11)	Other	4.41436	5.07655	-0.662187	0.89492	1.12594	0.652025	0.58812	1.01558	0.0874898	0.0197465	0.905779	97.3371
47	STAD	496	HypMet_FAM20A	9	10	sensitivity	individual CFE		GDSC1_147	NSC-87877	SHP-1 (PTPN6), SHP-2 (PTPN11)	Other	4.49864	5.27722	-0.778583	1.11857	1.92353	0.887555	0.404768	0.877223	0.0262279	0.0136824	0.903815	97.3371
470	STAD	537	HypMet_JAKMIP1	4	19	resistance	individual CFE		GDSC2_1932	NVP-ADW742	IGF1R	IGF1R signaling	3.41863	1.62716	1.79147	1.33955	1.15564	1.37963	1.55019	1.29851	0.0238948	0.0145001	0.488202	97.3371
470	STAD	242	HypMet_ERC2	5	18	resistance	individual CFE		GDSC2_1932	NVP-ADW742	IGF1R	IGF1R signaling	3.49203	1.72121	1.77082	1.35448	1.30315	1.36747	1.35888	1.29496	0.0140372	0.00687725	0.473472	97.3371
470	STAD	374	HypMet_ZNF814	6	17	sensitivity	individual CFE		GDSC2_1932	NVP-ADW742	IGF1R	IGF1R signaling	2.69284	4.28072	-1.58789	1.19655	1.04204	1.26095	1.52383	1.25927	0.0199069	0.00994601	0.480821	97.3371
470	STAD	471	HypMet_MAP6	9	14	resistance	individual CFE		GDSC2_1932	NVP-ADW742	IGF1R	IGF1R signaling	3.60602	2.33092	1.2751	0.932592	0.878132	0.971606	1.45206	1.31236	0.0405482	0.0130525	0.486157	97.3371
472	STAD	168	L16p13.3(RBFOX1)	19	4	sensitivity	individual CFE		GDSC2_1936	Savolitinib	MET	RTK signaling	-1.43818	2.3248	-3.76298	1.68813	1.91462	1.10461	1.96539	3.40661	0.00582859	0.00441217	0.35496	97.3371
472	STAD	308	L22q13.31(...)	20	3	sensitivity	individual CFE		GDSC2_1936	Savolitinib	MET	RTK signaling	-2.04282	2.22735	-4.27017	1.92285	2.21243	1.05464	1.93008	4.04893	0.00535255	0.00836901	0.368829	97.3371
474	STAD	685	HypMet_APCDD1	13	10	sensitivity	individual CFE		GDSC2_1940	WIKI4	TNKS1, TNKS2	WNT signaling	3.31576	4.16305	-0.847287	0.84868	0.87215	0.820146	0.971492	1.03309	0.0565838	0.0184854	0.275522	97.3371
475	STAD	407	L6q26(PARK2)	19	4	resistance	individual CFE		GDSC2_1941	Sepantronium bromide	BIRC5	Apoptosis regulation	-1.65543	-3.91809	2.26265	1.57657	1.55486	1.72918	1.45521	1.30852	0.00925192	0.0111947	0.101257	97.3371
475	STAD	165	HypMet_ZNF583	6	17	resistance	individual CFE		GDSC2_1941	Sepantronium bromide	BIRC5	Apoptosis regulation	-2.93066	-5.20738	2.27672	1.71097	2.8889	1.56002	0.788092	1.45942	0.00167117	0.0043751	0.0879945	97.3371
476	STAD	867	HypMet_ZNF569	4	19	resistance	individual CFE		GDSC2_1996	MIM1	MCL1	Apoptosis regulation	4.4089	3.24624	1.16266	1.33728	1.3269	1.33903	0.876219	0.868279	0.0241061	0.0230065	0.612529	97.3371
477	STAD	853	G8q24.21(MYC,POU5F1B)	16	7	sensitivity	individual CFE		GDSC2_1997	WEHI-539	BCL-XL	Apoptosis regulation	2.21278	3.90133	-1.68855	1.18245	1.2352	1.07542	1.36702	1.57014	0.016378	0.0225372	0.533388	97.3371
477	STAD	873	HypMet_ZNF365	12	11	resistance	individual CFE		GDSC2_1997	WEHI-539	BCL-XL	Apoptosis regulation	4.19749	2.64486	1.55263	1.08665	1.1319	1.04265	1.37171	1.48912	0.0165979	0.0231043	0.533836	97.3371
478	STAD	656	HypMet_GSTM1	5	18	resistance	individual CFE		GDSC2_1998	BPD-00008900		Other	4.71094	3.24649	1.46445	1.17309	1.16027	1.17617	1.26216	1.2451	0.0304609	0.0176748	0.0544224	97.3371
48	STAD	341	L6q26(PARK2)	15	4	sensitivity	individual CFE		GDSC1_150	Bicalutamide	AR	Hormone-related	1.81801	2.59498	-0.776966	1.66833	2.194	0.968335	0.354133	0.802373	0.00868374	0.00933584	0.578024	97.3371
482	STAD	312	L3p14.2(FHIT)	6	15	resistance	individual CFE		GDSC2_2045	AMG-319	PI3Kalpha, PI3Kdelta, PI3Kgamma	PI3K/MTOR signaling	5.43108	4.46133	0.969746	1.45808	1.20108	1.59968	0.807396	0.606213	0.0070658	0.00849074	0.859026	97.3371
486	STAD	457	L6q26(PARK2)	17	4	sensitivity	individual CFE		GDSC2_2096	VX-11e	ERK2	ERK MAPK signaling	0.424823	2.52695	-2.10213	1.58587	1.58514	1.58978	1.32614	1.32228	0.0101589	0.0127258	0.796917	97.3371
49	STAD	816	HypMet_FAM20A	9	10	sensitivity	individual CFE		GDSC1_151	QS11	ARFGAP1	Other	2.26435	3.64193	-1.37758	1.15135	1.11419	1.1877	1.2364	1.15987	0.0226755	0.0218401	0.599842	97.3371
49	STAD	286	L16q23.1(WWOX)	9	10	sensitivity	individual CFE		GDSC1_151	QS11	ARFGAP1	Other	2.16465	3.7527	-1.58805	1.41605	1.43841	1.39702	1.10403	1.13674	0.00676126	0.00770634	0.577971	97.3371
49	STAD	436	HypMet_ANKRD6	13	6	sensitivity	individual CFE		GDSC1_151	QS11	ARFGAP1	Other	1.83238	3.41743	-1.58505	1.36234	1.32815	1.45656	1.19343	1.08822	0.0133758	0.0121883	0.587781	97.3371
49	STAD	651	HypMet_POPDC3	8	11	sensitivity	individual CFE		GDSC1_151	QS11	ARFGAP1	Other	2.30477	3.75855	-1.45378	1.23549	1.19631	1.26533	1.21522	1.14894	0.0165312	0.0175218	0.595344	97.3371
49	STAD	215	HypMet_TRANK1	4	15	sensitivity	individual CFE		GDSC1_151	QS11	ARFGAP1	Other	2.49028	4.51666	-2.02638	1.85166	1.87357	1.84706	1.08156	1.09708	0.00431789	0.00604879	0.572676	97.3371
49	STAD	871	HypMet_FBLIM1	6	13	sensitivity	individual CFE		GDSC1_151	QS11	ARFGAP1	Other	2.43516	3.96062	-1.52546	1.28997	1.26784	1.29954	1.20319	1.17385	0.0181592	0.0230648	0.600945	97.3371
50	STAD	495	HypMet_TRANK1	4	16	sensitivity	individual CFE		GDSC1_152	CP466722	ATM	Genome integrity	2.84191	4.47077	-1.62886	1.59059	1.66002	1.57772	0.98123	1.03242	0.010739	0.0136706	0.670038	97.3371
50	STAD	604	HypMet_PREX1	9	11	resistance	individual CFE		GDSC1_152	CP466722	ATM	Genome integrity	3.63624	2.59501	1.04123	0.94182	1.02733	0.886919	1.01353	1.17398	0.050542	0.0163387	0.67296	97.3371
50	STAD	765	HypMet_HOXB4	5	15	resistance	individual CFE		GDSC1_152	CP466722	ATM	Genome integrity	3.49077	2.19841	1.29236	1.19355	1.11515	1.21917	1.15892	1.06003	0.0328669	0.0201565	0.676352	97.3371
51	STAD	534	HypMet_HCG4	7	13	sensitivity	individual CFE		GDSC1_153	Midostaurin	PKC, PPK, FLT1, c-FGR, others	Other	-0.20691	0.755435	-0.962346	0.805095	0.732448	0.850585	1.31388	1.13139	0.103076	0.0144459	0.129052	97.3371
51	STAD	257	L3p14.2(FHIT)	7	13	sensitivity	individual CFE		GDSC1_153	Midostaurin	PKC, PPK, FLT1, c-FGR, others	Other	-0.347376	1.0163	-1.36368	1.2486	1.33364	1.21176	1.02252	1.12537	0.0158352	0.00710229	0.115755	97.3371
51	STAD	572	HypMet_TRANK1	4	16	sensitivity	individual CFE		GDSC1_153	Midostaurin	PKC, PPK, FLT1, c-FGR, others	Other	-0.131654	1.17617	-1.30783	1.12194	1.25787	1.09968	1.03971	1.18928	0.0600096	0.0152612	0.130099	97.3371
53	STAD	164	HypMet_TRANK1	4	16	sensitivity	individual CFE		GDSC1_155	Ponatinib	ABL, PDGFRA, VEGFR2, FGFR1, SRC, TIE2, FLT3	Other, kinases	0.385591	1.93131	-1.54572	1.38209	3.09627	1.28316	0.499221	1.20462	0.0236248	0.00431099	0.121969	97.3371
53	STAD	361	HypMet_XKR6	9	11	resistance	individual CFE		GDSC1_155	Ponatinib	ABL, PDGFRA, VEGFR2, FGFR1, SRC, TIE2, FLT3	Other, kinases	1.36113	-0.11975	1.48088	1.42997	1.65751	1.3029	0.893437	1.13661	0.00516859	0.00959966	0.137555	97.3371
53	STAD	328	HypMet_CLIP4	5	15	sensitivity	individual CFE		GDSC1_155	Ponatinib	ABL, PDGFRA, VEGFR2, FGFR1, SRC, TIE2, FLT3	Other, kinases	0.377775	1.64562	-1.26784	1.09497	1.41642	1.03698	0.8951	1.22263	0.0481245	0.00898789	0.13625	97.3371
54	STAD	694	L20p12.1(MACROD2)	11	9	sensitivity	individual CFE		GDSC1_156	AZD6482	PI3Kbeta	PI3K/MTOR signaling	1.99249	3.48713	-1.49464	1.18986	1.35077	1.05166	1.10651	1.42122	0.0163835	0.0186727	0.800339	97.3371
54	STAD	637	HypMet_CACNA1E	4	16	resistance	individual CFE		GDSC1_156	AZD6482	PI3Kbeta	PI3K/MTOR signaling	3.19044	1.31094	1.8795	1.50276	2.19227	1.42892	0.857333	1.31533	0.0150228	0.0170206	0.79938	97.3371
54	STAD	226	HypMet_HOXB4	5	15	resistance	individual CFE		GDSC1_156	AZD6482	PI3Kbeta	PI3K/MTOR signaling	3.29435	1.3751	1.91926	1.60785	2.53801	1.4858	0.756207	1.29174	0.00599818	0.00628531	0.788616	97.3371
55	STAD	323	HypMet_HCG4	7	13	sensitivity	individual CFE		GDSC1_157	JNK-9L	JNK2, JNK3	JNK and p38 signaling	-0.791057	0.494987	-1.28605	1.3278	0.901868	2.05818	1.42598	0.624844	0.0110442	0.00883723	0.853926	97.3371
55	STAD	657	G7q31.1(MET...)	17	3	resistance	individual CFE		GDSC1_157	JNK-9L	JNK2, JNK3	JNK and p38 signaling	1.05996	-0.588159	1.64812	1.67224	2.15564	0.817363	0.76456	2.01638	0.0156025	0.0176781	0.859187	97.3371
55	STAD	358	L9p21.3(CDKN2A...)	13	7	resistance	individual CFE		GDSC1_157	JNK-9L	JNK2, JNK3	JNK and p38 signaling	0.488182	-0.787393	1.27557	1.31226	1.9994	0.897364	0.63798	1.42147	0.0118584	0.00956215	0.854539	97.3371
56	STAD	630	HypMet_TRANK1	3	16	sensitivity	individual CFE		GDSC1_158	PF-562271	FAK, FAK2	Cytoskeleton	1.68124	3.36111	-1.67986	1.63466	1.82826	1.61323	0.918833	1.0413	0.0187499	0.0168435	0.875567	97.3371
56	STAD	611	L20p12.1(MACROD2)	11	8	sensitivity	individual CFE		GDSC1_158	PF-562271	FAK, FAK2	Cytoskeleton	1.20318	2.48707	-1.28389	1.26731	1.06281	2.01041	1.20801	0.638622	0.0143308	0.0164247	0.875392	97.3371
56	STAD	172	L3p14.2(FHIT)	7	12	sensitivity	individual CFE		GDSC1_158	PF-562271	FAK, FAK2	Cytoskeleton	1.39732	2.88791	-1.49059	1.57331	1.33254	1.77565	1.11861	0.839463	0.00415691	0.00459584	0.866025	97.3371
56	STAD	596	G7q31.1(MET...)	16	3	resistance	individual CFE		GDSC1_158	PF-562271	FAK, FAK2	Cytoskeleton	3.36951	1.67966	1.68985	1.64828	1.73169	1.26228	0.975837	1.33872	0.0179284	0.0160803	0.875244	97.3371
56	STAD	716	HypMet_CLIP4	4	15	sensitivity	individual CFE		GDSC1_158	PF-562271	FAK, FAK2	Cytoskeleton	1.63981	3.09651	-1.4567	1.4009	1.40483	1.40006	1.03692	1.04046	0.0234477	0.0191398	0.876453	97.3371
56	STAD	668	HypMet_HCG4	6	13	sensitivity	individual CFE		GDSC1_158	PF-562271	FAK, FAK2	Cytoskeleton	1.55346	2.79804	-1.24459	1.18593	0.909886	1.4086	1.36785	0.883562	0.0279638	0.0179444	0.876007	97.3371
57	STAD	349	HypMet_TRANK1	4	16	sensitivity	individual CFE		GDSC1_159	HG6-64-1	BRAF	ERK MAPK signaling	0.777905	2.98547	-2.20757	1.45888	1.66635	1.42596	1.32479	1.54812	0.0177329	0.00944843	0.525998	97.3371
58	STAD	720	HypMet_ADAM19	7	13	resistance	individual CFE		GDSC1_163	JQ1	BRD2, BRD3, BRD4, BRDT	Chromatin other	1.38309	-0.533289	1.91638	1.26171	1.69985	1.14018	1.12739	1.68077	0.0149242	0.019227	0.668069	97.3371
58	STAD	665	HypMet_POPDC3	9	11	sensitivity	individual CFE		GDSC1_163	JQ1	BRD2, BRD3, BRD4, BRDT	Chromatin other	0.038918	1.53545	-1.49653	0.924664	0.737082	1.25715	2.03035	1.19042	0.0544488	0.017845	0.666842	97.3371
58	STAD	472	HypMet_CLIP4	5	15	sensitivity	individual CFE		GDSC1_163	JQ1	BRD2, BRD3, BRD4, BRDT	Chromatin other	0.213692	2.20836	-1.99466	1.28583	1.30272	1.28113	1.53116	1.55696	0.0227763	0.013074	0.661651	97.3371
59	STAD	255	HypMet_ADAM19	7	13	resistance	individual CFE		GDSC1_164	JQ12	HDAC1, HDAC2	Chromatin histone acetylation	1.99557	-0.353477	2.34905	1.48548	2.40604	1.29816	0.976314	1.80951	0.0053164	0.00705464	0.748518	97.3371
59	STAD	397	HypMet_CACNA1E	4	16	resistance	individual CFE		GDSC1_164	JQ12	HDAC1, HDAC2	Chromatin histone acetylation	1.7044	-0.95058	2.65498	1.63331	4.75229	1.5059	0.558674	1.76305	0.00910699	0.0107375	0.75396	97.3371
59	STAD	525	L9p21.3(CDKN2A...)	13	7	resistance	individual CFE		GDSC1_164	JQ12	HDAC1, HDAC2	Chromatin histone acetylation	2.42162	0.501287	1.92033	1.11555	1.12459	1.0981	1.70759	1.74877	0.0286013	0.0142833	0.757563	97.3371
59	STAD	566	G7q31.1(MET...)	17	3	resistance	individual CFE		GDSC1_164	JQ12	HDAC1, HDAC2	Chromatin histone acetylation	3.4984	0.763109	2.73529	1.62437	1.60597	1.7987	1.70321	1.52071	0.0183323	0.0150874	0.758245	97.3371
60	STAD	747	L20p12.1(MACROD2)	11	9	sensitivity	individual CFE		GDSC1_165	DMOG	HIF-PH	Metabolism	6.56039	7.90206	-1.34167	0.996223	1.49642	0.764971	0.89659	1.75389	0.0397806	0.0197524	0.0459022	97.3371
60	STAD	819	HypMet_JAKMIP1	5	15	resistance	individual CFE		GDSC1_165	DMOG	HIF-PH	Metabolism	7.7759	5.86553	1.91037	1.5352	1.66451	1.50346	1.1477	1.27065	0.00815139	0.0218833	0.046953	97.3371
60	STAD	818	HypMet_DNM3	5	15	resistance	individual CFE		GDSC1_165	DMOG	HIF-PH	Metabolism	7.7759	5.86553	1.91037	1.5352	1.66451	1.50346	1.1477	1.27065	0.00815139	0.0218833	0.046953	97.3371
60	STAD	389	HypMet_ZNF583	7	13	resistance	individual CFE		GDSC1_165	DMOG	HIF-PH	Metabolism	7.97039	6.05015	1.92024	1.63657	1.52594	1.70175	1.2584	1.1284	0.00260872	0.0104503	0.039663	97.3371
60	STAD	225	HypMet_HOXB4	5	15	resistance	individual CFE		GDSC1_165	DMOG	HIF-PH	Metabolism	7.83492	5.68849	2.14643	1.84807	2.39224	1.75001	0.897249	1.22652	0.00214621	0.00627854	0.0350513	97.3371
61	STAD	403	G7q31.1(MET...)	17	3	resistance	individual CFE		GDSC1_166	FTI-277	Farnesyl-transferase (FNTA)	Other	3.22526	1.9604	1.26487	1.828	1.72651	10.2376	0.732615	0.123551	0.0091599	0.01107	0.782246	97.3371
61	STAD	850	ARID2mut	17	3	sensitivity	individual CFE		GDSC1_166	FTI-277	Farnesyl-transferase (FNTA)	Other	1.23996	2.31074	-1.07079	1.45312	1.64735	0.87227	0.650005	1.22759	0.0322626	0.0225209	0.790106	97.3371
61	STAD	274	HypMet_ANKRD6	14	6	sensitivity	individual CFE		GDSC1_166	FTI-277	Farnesyl-transferase (FNTA)	Other	1.48857	2.43365	-0.945077	1.34053	1.61979	0.993878	0.583457	0.950898	0.0132494	0.00741089	0.777614	97.3371
61	STAD	352	APCmut	17	3	sensitivity	individual CFE		GDSC1_166	FTI-277	Farnesyl-transferase (FNTA)	Other	1.05069	2.34414	-1.29346	1.88988	2.18599	1.0874	0.591704	1.18949	0.00739202	0.00947924	0.780471	97.3371
61	STAD	848	L22q13.31(...)	17	3	resistance	individual CFE		GDSC1_166	FTI-277	Farnesyl-transferase (FNTA)	Other	3.13535	1.97626	1.15909	1.61499	1.53544	4.17634	0.754895	0.277538	0.0189182	0.0224569	0.790076	97.3371
62	STAD	735	HypMet_FBLIM1	6	13	sensitivity	individual CFE		GDSC1_167	OSU-03012	PDK1 (PDPK1)	Metabolism	1.42218	3.32513	-1.90295	1.31151	1.04051	1.50968	1.82886	1.2605	0.0165869	0.0195524	0.950519	97.3371
62	STAD	315	L16q23.1(WWOX)	9	10	sensitivity	individual CFE		GDSC1_167	OSU-03012	PDK1 (PDPK1)	Metabolism	1.09407	3.05538	-1.9613	1.41992	1.18288	1.82095	1.65808	1.07708	0.00664021	0.00852512	0.948129	97.3371
62	STAD	622	HypMet_HCG4	6	13	sensitivity	individual CFE		GDSC1_167	OSU-03012	PDK1 (PDPK1)	Metabolism	1.45151	3.26159	-1.81008	1.22354	0.99041	1.38472	1.8276	1.30718	0.0239508	0.0167496	0.950086	97.3371
62	STAD	824	L3p14.2(FHIT)	6	13	sensitivity	individual CFE		GDSC1_167	OSU-03012	PDK1 (PDPK1)	Metabolism	1.4319	3.30407	-1.87218	1.28179	0.928732	1.62396	2.01584	1.15285	0.0187927	0.022029	0.950848	97.3371
63	STAD	196	L9p21.3(CDKN2A...)	13	7	resistance	individual CFE		GDSC1_170	Shikonin	not defined	Other	2.20759	-0.120438	2.32803	1.48575	2.17003	1.03456	1.07281	2.25027	0.00530963	0.00548389	0.647887	97.3371
65	STAD	764	HypMet_TRANK1	4	15	sensitivity	individual CFE		GDSC1_172	Embelin	XIAP	Apoptosis regulation	2.66376	3.92865	-1.26489	1.26611	0.693422	1.79074	1.82412	0.706351	0.0379885	0.0201074	0.501332	97.3371
65	STAD	770	HypMet_HCG4	6	13	sensitivity	individual CFE		GDSC1_172	Embelin	XIAP	Apoptosis regulation	2.59977	3.64567	-1.0459	1.03	0.713325	1.39148	1.46624	0.75165	0.0522639	0.0203149	0.501575	97.3371
65	STAD	551	HypMet_POPDC3	8	11	sensitivity	individual CFE		GDSC1_172	Embelin	XIAP	Apoptosis regulation	2.52798	3.48291	-0.954929	0.933321	0.715206	1.30955	1.33518	0.729202	0.0607355	0.0148227	0.49404	97.3371
66	STAD	699	HypMet_PRKAA2	9	10	resistance	individual CFE		GDSC1_173	FH535	PPARgamma, PPARdelta	Other	2.44419	0.999758	1.44443	1.27974	1.20939	1.3538	1.19434	1.06695	0.0126928	0.0187863	0.501595	97.3371
66	STAD	718	ARID1Amut	14	5	sensitivity	individual CFE		GDSC1_173	FH535	PPARgamma, PPARdelta	Other	0.979509	2.03872	-1.05922	0.834225	0.873833	0.73508	1.21215	1.44095	0.127742	0.0191955	0.502106	97.3371
67	STAD	730	HypMet_CLIP4	3	15	sensitivity	individual CFE		GDSC1_175	PAC-1	Procaspase-3, Procaspase-7	Apoptosis regulation	1.79934	3.2889	-1.48955	1.57758	2.93569	1.50307	0.507394	0.991008	0.0239436	0.0194329	0.79345	97.3371
67	STAD	870	HypMet_FBLIM1	5	13	sensitivity	individual CFE		GDSC1_175	PAC-1	Procaspase-3, Procaspase-7	Apoptosis regulation	1.69362	2.96796	-1.27434	1.36491	1.25241	1.40973	1.01751	0.903957	0.0195884	0.0230217	0.795485	97.3371
67	STAD	709	HypMet_HCG4	6	12	sensitivity	individual CFE		GDSC1_175	PAC-1	Procaspase-3, Procaspase-7	Apoptosis regulation	1.67844	2.78593	-1.10749	1.14745	0.93804	1.30393	1.18065	0.849352	0.0356001	0.0189617	0.793152	97.3371
67	STAD	575	HypMet_GSTM1	4	14	sensitivity	individual CFE		GDSC1_175	PAC-1	Procaspase-3, Procaspase-7	Apoptosis regulation	1.72408	3.17993	-1.45585	1.6018	3.12172	1.48086	0.466362	0.983114	0.0121875	0.0154844	0.790673	97.3371
68	STAD	523	HypMet_FAM20A	9	10	sensitivity	individual CFE		GDSC1_176	IPA-3	PAK1	Cytoskeleton	3.76766	4.76428	-0.99662	0.731772	0.909558	0.638492	1.09572	1.5609	0.129661	0.0142273	0.242444	97.3371
68	STAD	674	L4q22.1(CCSER1,RP11-763F8.1)	12	7	sensitivity	individual CFE		GDSC1_176	IPA-3	PAK1	Cytoskeleton	3.18082	4.85745	-1.67663	1.41673	1.40746	1.43422	1.19125	1.16902	0.00842571	0.0181441	0.248666	97.3371
69	STAD	670	PIK3CAmut	14	4	sensitivity	individual CFE		GDSC1_177	GSK650394	SGK2, SGK3	Other, kinases	1.6657	3.72938	-2.06368	1.55389	1.6559	1.26143	1.24626	1.63599	0.0145054	0.0180789	0.605858	97.3371
69	STAD	809	HypMet_ANKRD6	12	6	sensitivity	individual CFE		GDSC1_177	GSK650394	SGK2, SGK3	Other, kinases	2.11983	3.84626	-1.72643	1.27042	1.29279	1.22502	1.33542	1.40931	0.0218032	0.0215946	0.609655	97.3371
69	STAD	693	HypMet_TRANK1	4	14	sensitivity	individual CFE		GDSC1_177	GSK650394	SGK2, SGK3	Other, kinases	2.81004	4.88341	-2.07337	1.56466	1.87959	1.51201	1.1031	1.37127	0.0139502	0.0186577	0.606535	97.3371
70	STAD	230	HypMet_POPDC3	8	10	sensitivity	individual CFE		GDSC1_178	BAY-61-3606	SYK	Other, kinases	1.54395	3.26832	-1.72437	1.4817	1.34275	1.62568	1.28421	1.06071	0.00654666	0.00646059	0.500862	97.3371
71	STAD	626	HypMet_MAP6	7	12	sensitivity	individual CFE		GDSC1_179	5-Fluorouracil	Antimetabolite (DNA & RNA)	Other	3.01459	4.54826	-1.53367	1.42465	1.62857	1.34136	0.941732	1.14338	0.0081322	0.0167887	0.267613	97.3371
71	STAD	631	HypMet_XKR6	8	11	resistance	individual CFE		GDSC1_179	5-Fluorouracil	Antimetabolite (DNA & RNA)	Other	4.10485	2.85744	1.2474	1.07491	1.07479	1.07499	1.1606	1.16038	0.0334839	0.0168725	0.267743	97.3371
71	STAD	265	L16q23.1(WWOX)	8	11	sensitivity	individual CFE		GDSC1_179	5-Fluorouracil	Antimetabolite (DNA & RNA)	Other	2.96585	4.42357	-1.45772	1.33534	1.69024	1.18816	0.86243	1.22687	0.0105308	0.00722225	0.245611	97.3371
71	STAD	241	TP53mut	6	13	resistance	individual CFE		GDSC1_179	5-Fluorouracil	Antimetabolite (DNA & RNA)	Other	4.11904	2.4109	1.70814	1.65439	1.60557	1.67609	1.06388	1.01912	0.00378031	0.00687049	0.244308	97.3371
71	STAD	235	HypMet_FBLIM1	6	13	sensitivity	individual CFE		GDSC1_179	5-Fluorouracil	Antimetabolite (DNA & RNA)	Other	3.05593	4.71429	-1.65836	1.57654	2.42796	1.41521	0.683025	1.17182	0.00531243	0.00673207	0.243776	97.3371
74	STAD	543	L3p14.2(FHIT)	6	13	sensitivity	individual CFE		GDSC1_184	BMS-754807	IGF1R, IR	RTK signaling	0.239875	1.38539	-1.14552	0.897184	1.46925	0.798864	0.779662	1.43393	0.0867577	0.0146375	0.00195713	97.3371
74	STAD	601	HypMet_RBP1	7	12	sensitivity	individual CFE		GDSC1_184	BMS-754807	IGF1R, IR	RTK signaling	0.236168	1.2281	-0.991934	0.762757	1.11327	0.671725	0.891007	1.4767	0.127175	0.0163149	0.002053	97.3371
75	STAD	652	HypMet_ERC2	6	13	resistance	individual CFE		GDSC1_185	Linsitinib	IGF1R	IGF1R signaling	2.8342	1.6544	1.17981	1.35816	1.08481	1.55427	1.08757	0.759074	0.0136159	0.0175325	0.572128	97.3371
75	STAD	503	HypMet_JAKMIP1	5	14	resistance	individual CFE		GDSC1_185	Linsitinib	IGF1R	IGF1R signaling	2.80006	1.51403	1.28603	1.5028	1.11482	1.73695	1.15358	0.740399	0.0102947	0.013931	0.567155	97.3371
75	STAD	504	HypMet_DNM3	5	14	resistance	individual CFE		GDSC1_185	Linsitinib	IGF1R	IGF1R signaling	2.80006	1.51403	1.28603	1.5028	1.11482	1.73695	1.15358	0.740399	0.0102947	0.013931	0.567155	97.3371
75	STAD	324	HypMet_ZNF583	6	13	resistance	individual CFE		GDSC1_185	Linsitinib	IGF1R	IGF1R signaling	2.86246	1.59318	1.26928	1.51526	1.25811	1.68127	1.00889	0.754958	0.00693423	0.0088566	0.557143	97.3371
75	STAD	198	L20p12.1(MACROD2)	10	9	sensitivity	individual CFE		GDSC1_185	Linsitinib	IGF1R	IGF1R signaling	1.81888	3.04011	-1.22124	1.48624	2.0248	1.20595	0.60314	1.01268	0.00486984	0.00552877	0.54644	97.3371
77	STAD	420	HypMet_MAP6	7	11	sensitivity	individual CFE		GDSC1_190	Bleomycin	dsDNA break induction	DNA replication	-0.0512085	2.40256	-2.45377	1.32856	1.02443	1.72836	2.39525	1.41971	0.0142977	0.0116683	0.748332	97.3371
77	STAD	335	HypMet_NKX6-3	13	5	sensitivity	individual CFE		GDSC1_190	Bleomycin	dsDNA break induction	DNA replication	-0.979019	1.6269	-2.60592	1.39525	1.30538	1.8437	1.99629	1.41342	0.0174198	0.00920468	0.744793	97.3371
78	STAD	258	HypMet_ABCB1; RUNDC3B	6	13	resistance	individual CFE		GDSC1_192	LFM-A13	BTK	Other, kinases	5.03642	4.18381	0.85261	1.54975	1.32493	1.68431	0.643515	0.506207	0.00596964	0.00710306	0.597228	97.3371
78	STAD	228	HypMet_ADAM19	7	12	resistance	individual CFE		GDSC1_192	LFM-A13	BTK	Other, kinases	5.07812	4.23414	0.843979	1.55923	1.35784	1.71541	0.621559	0.491997	0.00443104	0.00633857	0.59483	97.3371
80	STAD	708	L16q23.1(WWOX)	9	10	sensitivity	individual CFE		GDSC1_194	Luminespib	HSP90	Protein stability and degradation	-3.64693	-2.0179	-1.62903	1.23729	1.05027	1.52852	1.55106	1.06576	0.0154023	0.0189403	0.90298	97.3371
80	STAD	702	L9p21.3(CDKN2A...)	13	6	resistance	individual CFE		GDSC1_194	Luminespib	HSP90	Protein stability and degradation	-1.7742	-3.38348	1.60929	1.18398	1.50458	0.855837	1.06959	1.88037	0.0281886	0.0188306	0.902948	97.3371
81	STAD	733	HypMet_CLIP4	5	15	sensitivity	individual CFE		GDSC1_196	Phenformin	Biguanide agent	Other	7.86409	9.53087	-1.66678	1.37478	1.39177	1.37003	1.19759	1.2166	0.0158725	0.0194929	0.66846	97.3371
85	STAD	522	HypMet_POPDC3	8	11	sensitivity	individual CFE		GDSC1_201	Epothilone B	Microtubule stabiliser	Mitosis	-5.72992	-4.09048	-1.63944	1.23527	1.14697	1.3108	1.42936	1.25071	0.0165477	0.0142247	0.705379	97.3371
86	STAD	437	HypMet_APCDD1	13	6	resistance	individual CFE		GDSC1_202	GSK1904529A	IGF1R, IR	RTK signaling	2.58788	1.56166	1.02622	1.08993	0.957152	2.03114	1.07216	0.505243	0.0412407	0.0122114	0.749039	97.3371
88	STAD	592	L9p21.3(CDKN2A...)	13	6	resistance	individual CFE		GDSC1_204	Tipifarnib	Farnesyl-transferase (FNTA)	Other	2.95765	1.34794	1.60971	1.11583	1.20917	0.95816	1.33126	1.68	0.0371749	0.0159727	0.5966	97.3371
89	STAD	573	G7q31.1(MET...)	17	3	resistance	individual CFE		GDSC1_205	Avagacestat	Amyloid beta20, Amyloid beta40	Other	5.42832	4.73903	0.689291	1.79806	1.70284	6.34769	0.40479	0.108589	0.0101556	0.0153294	0.463146	97.3371
92	STAD	211	HypMet_CXCL12	8	12	sensitivity	individual CFE		GDSC1_208	Ispinesib Mesylate	KSP	Mitosis	-2.26882	-0.9043	-1.36452	1.31785	3.77568	1.05552	0.361398	1.29275	0.00981133	0.00598603	0.370615	97.3371
92	STAD	679	HypMet_FBLIM1	6	14	sensitivity	individual CFE		GDSC1_208	Ispinesib Mesylate	KSP	Mitosis	-2.12485	-0.785403	-1.33944	1.24905	4.56963	1.07268	0.293119	1.24869	0.0196919	0.0182216	0.39842	97.3371
93	STAD	404	L16p13.3(RBFOX1)	16	4	sensitivity	individual CFE		GDSC1_211	TL-2-105	not defined	Other	2.65923	4.37877	-1.71954	1.64572	1.89418	1.10313	0.907803	1.55879	0.00867959	0.0110981	0.766243	97.3371
95	STAD	227	HypMet_ARRDC2	5	15	sensitivity	individual CFE		GDSC1_221	TAK-715	p38alpha, p38beta	JNK and p38 signaling	3.56925	4.97767	-1.40841	1.65032	1.73469	1.62839	0.811913	0.864914	0.00500823	0.00633144	0.788158	97.3371
95	STAD	354	HypMet_CXCL12	8	12	sensitivity	individual CFE		GDSC1_221	TAK-715	p38alpha, p38beta	JNK and p38 signaling	3.44249	4.63965	-1.19716	1.37378	1.33857	1.39769	0.89436	0.856527	0.00752329	0.00951946	0.79267	97.3371
96	STAD	450	HypMet_ARRDC2	5	15	sensitivity	individual CFE		GDSC1_222	BX-912	PDK1 (PDPK1)	Metabolism	2.47258	4.26315	-1.79058	1.43274	1.32567	1.46842	1.35069	1.21939	0.0125012	0.012619	0.293259	97.3371
97	STAD	377	L4q33(FAT1,IRF2...)	12	8	sensitivity	individual CFE		GDSC1_223	ZSTK474	PI3K (class 1)	PI3K/MTOR signaling	0.158271	2.20726	-2.04899	1.33979	1.31307	1.38527	1.56046	1.47912	0.00884344	0.0100225	0.893416	97.3371
98	STAD	750	TP53mut	6	14	resistance	individual CFE		GDSC1_224	AS605240	PI3Kgamma	PI3K/MTOR signaling	3.96441	2.24289	1.72152	1.29973	1.00612	1.50809	1.71104	1.14152	0.0158253	0.0197736	0.714602	97.3371
98	STAD	739	HypMet_HCG4	7	13	sensitivity	individual CFE		GDSC1_224	AS605240	PI3Kgamma	PI3K/MTOR signaling	2.88246	4.49816	-1.6157	1.20898	1.34617	1.15444	1.20022	1.39954	0.0189215	0.0196441	0.714508	97.3371
98	STAD	229	CDH1mut	16	4	sensitivity	individual CFE		GDSC1_224	AS605240	PI3Kgamma	PI3K/MTOR signaling	1.78118	3.86465	-2.08347	1.61024	1.63859	1.48767	1.2715	1.40049	0.00995622	0.00643406	0.697802	97.3371
99	STAD	300	HypMet_TRANK1	4	16	sensitivity	individual CFE		GDSC1_225	Genentech Cpd 10	AURKA, AURKB	Mitosis	2.42778	4.43061	-2.00284	1.68952	1.82937	1.66521	1.09482	1.20275	0.00732125	0.00811077	0.816489	97.3371
99	STAD	218	HypMet_FBLIM1	6	14	sensitivity	individual CFE		GDSC1_225	Genentech Cpd 10	AURKA, AURKB	Mitosis	2.28125	4.1049	-1.82366	1.57399	1.50514	1.6031	1.21162	1.13758	0.00468964	0.00614051	0.813752	97.3371
109	STAD	727	TP53mut, G8q24.21(MYC,POU5F1B), ~G20q13.11(...), L9p21.3(...)	17	3	resistance	CELLector signature	4	GDSC1_249	Cabozantinib	VEGFR, MET, RET, KIT, FLT1, FLT3, FLT4, TIE2,AXL	RTK signaling	3.83214	1.9711	1.86104	1.34554	1.278	3.701	1.45621	0.502846	0.0455181	0.0193886	0.236689	97.3371
109	STAD	545	TP53mut, G8q24.21(MYC,POU5F1B)	14	6	resistance	CELLector signature	2	GDSC1_249	Cabozantinib	VEGFR, MET, RET, KIT, FLT1, FLT3, FLT4, TIE2,AXL	RTK signaling	3.20279	1.84203	1.36076	0.969107	0.87672	1.48976	1.55211	0.913413	0.0624693	0.0146828	0.230079	97.3371
109	STAD	701	HypMet_MAP6, HypMet_SCARF2	9	11	sensitivity	CELLector signature	2	GDSC1_249	Cabozantinib	VEGFR, MET, RET, KIT, FLT1, FLT3, FLT4, TIE2,AXL	RTK signaling	1.7843	2.81975	-1.03546	0.713036	0.892369	0.62798	1.16034	1.64887	0.130058	0.0188271	0.235991	97.3371
112	STAD	690	G8q24.21(MYC,POU5F1B), ~G20q13.11(...), L9p23(PTPRD)	17	3	sensitivity	CELLector signature	3	GDSC1_254	Quizartinib	FLT3	RTK signaling	1.52731	2.50557	-0.978257	1.55659	1.86776	0.838818	0.523759	1.16623	0.0229819	0.0185918	0.73153	97.3371
113	STAD	664	HypMet_MAP6, HypMet_SCARF2, HypMet_APCDD1	15	5	sensitivity	CELLector signature	3	GDSC1_255	CP724714	ERBB2	RTK signaling	2.93606	4.35576	-1.4197	1.34606	1.95497	0.79864	0.726202	1.77765	0.0178485	0.0178377	0.44741	97.3371
117	STAD	845	~G8q24.21(MYC,POU5F1B), ~G7q21.2(...), ~G8p23.1(...), ~L9p21.3(...), L16q23.1(WWOX)	16	4	sensitivity	CELLector signature	5	GDSC1_260	NG-25	TAK1, MAP4K2	Other, kinases	1.31015	3.16531	-1.85516	1.4373	1.4299	1.47613	1.29741	1.25677	0.0192302	0.022386	0.624773	97.3371
119	STAD	740	~G8q24.21(MYC,POU5F1B), ~G7q21.2(...), ~G8p23.1(...), ~L9p21.3(...), L16q23.1(WWOX)	16	4	sensitivity	CELLector signature	5	GDSC1_262	VX-11e	ERK2	ERK MAPK signaling	1.51989	3.02631	-1.50643	1.59153	1.56166	1.77177	0.964629	0.850239	0.0107001	0.0196811	0.325074	97.3371
119	STAD	275	HypMet_MAP6, HypMet_SCARF2, HypMet_POPDC3	12	8	sensitivity	CELLector signature	3	GDSC1_262	VX-11e	ERK2	ERK MAPK signaling	1.95149	3.24072	-1.28923	1.39337	1.36904	1.43438	0.941709	0.89881	0.0068516	0.00742882	0.300585	97.3371
119	STAD	559	HypMet_MAP6, HypMet_SCARF2, HypMet_APCDD1, HypMet_POPDC3, HypMet_CXCL12, HypMet_TRANK1, HypMet_ANKRD6, HypMet_ARL10, HypMet_NEURL	16	4	sensitivity	CELLector signature	9	GDSC1_262	VX-11e	ERK2	ERK MAPK signaling	1.57769	3.01186	-1.43418	1.48424	1.47041	1.55975	0.975358	0.919493	0.0161148	0.014949	0.318219	97.3371
119	STAD	558	HypMet_MAP6, HypMet_SCARF2, HypMet_APCDD1, HypMet_POPDC3, HypMet_CXCL12, HypMet_TRANK1, HypMet_ANKRD6	16	4	sensitivity	CELLector signature	7	GDSC1_262	VX-11e	ERK2	ERK MAPK signaling	1.57769	3.01186	-1.43418	1.48424	1.47041	1.55975	0.975358	0.919493	0.0161148	0.014949	0.318219	97.3371
119	STAD	563	HypMet_MAP6, HypMet_SCARF2, HypMet_POPDC3, HypMet_CXCL12, HypMet_APCDD1	16	4	sensitivity	CELLector signature	5	GDSC1_262	VX-11e	ERK2	ERK MAPK signaling	1.57769	3.01186	-1.43418	1.48424	1.47041	1.55975	0.975358	0.919493	0.0161148	0.014949	0.318219	97.3371
119	STAD	564	HypMet_MAP6, HypMet_SCARF2, HypMet_APCDD1, HypMet_POPDC3, HypMet_CXCL12	16	4	sensitivity	CELLector signature	5	GDSC1_262	VX-11e	ERK2	ERK MAPK signaling	1.57769	3.01186	-1.43418	1.48424	1.47041	1.55975	0.975358	0.919493	0.0161148	0.014949	0.318219	97.3371
119	STAD	561	HypMet_MAP6, HypMet_SCARF2, HypMet_APCDD1, HypMet_POPDC3, HypMet_CXCL12, HypMet_TRANK1, HypMet_ANKRD6, HypMet_ARL10	16	4	sensitivity	CELLector signature	8	GDSC1_262	VX-11e	ERK2	ERK MAPK signaling	1.57769	3.01186	-1.43418	1.48424	1.47041	1.55975	0.975358	0.919493	0.0161148	0.014949	0.318219	97.3371
119	STAD	555	HypMet_MAP6, HypMet_SCARF2, HypMet_POPDC3, HypMet_CXCL12, HypMet_APCDD1, HypMet_TRANK1, HypMet_ARL10, HypMet_NEURL	16	4	sensitivity	CELLector signature	8	GDSC1_262	VX-11e	ERK2	ERK MAPK signaling	1.57769	3.01186	-1.43418	1.48424	1.47041	1.55975	0.975358	0.919493	0.0161148	0.014949	0.318219	97.3371
119	STAD	560	HypMet_MAP6, HypMet_SCARF2, HypMet_APCDD1, HypMet_POPDC3, HypMet_CXCL12, HypMet_TRANK1	16	4	sensitivity	CELLector signature	6	GDSC1_262	VX-11e	ERK2	ERK MAPK signaling	1.57769	3.01186	-1.43418	1.48424	1.47041	1.55975	0.975358	0.919493	0.0161148	0.014949	0.318219	97.3371
119	STAD	562	HypMet_MAP6, HypMet_SCARF2, HypMet_POPDC3, HypMet_CXCL12, HypMet_APCDD1, HypMet_TRANK1, HypMet_ARL10, HypMet_NEURL, HypMet_ANKRD6	16	4	sensitivity	CELLector signature	9	GDSC1_262	VX-11e	ERK2	ERK MAPK signaling	1.57769	3.01186	-1.43418	1.48424	1.47041	1.55975	0.975358	0.919493	0.0161148	0.014949	0.318219	97.3371
119	STAD	556	HypMet_MAP6, HypMet_SCARF2, HypMet_POPDC3, HypMet_CXCL12, HypMet_APCDD1, HypMet_TRANK1, HypMet_ARL10	16	4	sensitivity	CELLector signature	7	GDSC1_262	VX-11e	ERK2	ERK MAPK signaling	1.57769	3.01186	-1.43418	1.48424	1.47041	1.55975	0.975358	0.919493	0.0161148	0.014949	0.318219	97.3371
119	STAD	557	HypMet_MAP6, HypMet_SCARF2, HypMet_POPDC3, HypMet_CXCL12, HypMet_APCDD1, HypMet_TRANK1	16	4	sensitivity	CELLector signature	6	GDSC1_262	VX-11e	ERK2	ERK MAPK signaling	1.57769	3.01186	-1.43418	1.48424	1.47041	1.55975	0.975358	0.919493	0.0161148	0.014949	0.318219	97.3371
132	STAD	857	G8q24.21(MYC,POU5F1B), ~G20q13.11(...), L9p23(PTPRD)	17	3	sensitivity	CELLector signature	3	GDSC1_277	Linifanib	VEGFR1, VEGFR2, VEGFR3, CSF1R, FLT3, KIT	RTK signaling	2.00919	2.60151	-0.592319	1.39703	1.46141	1.07487	0.405308	0.551064	0.0386494	0.0226758	0.423596	97.3371
134	STAD	347	G8q24.21(MYC,POU5F1B), ~G20q13.11(...), L9p23(PTPRD)	17	3	sensitivity	CELLector signature	3	GDSC1_281	Alectinib	ALK	RTK signaling	3.03508	4.29733	-1.26225	1.93319	3.97374	0.725176	0.317647	1.74061	0.00635669	0.00939851	0.520047	97.3371
137	STAD	576	HypMet_MAP6, HypMet_SCARF2	8	12	sensitivity	CELLector signature	2	GDSC1_284	JNJ38877605	MET	RTK signaling	3.01514	4.6938	-1.67866	0.793666	1.08296	0.697548	1.55007	2.40652	0.0991377	0.0155186	0.215359	97.3371
146	STAD	567	HypMet_MAP6, HypMet_SCARF2, HypMet_APCDD1	15	5	sensitivity	CELLector signature	3	GDSC1_293	Amuvatinib	KIT, PDGFRA, FLT3	RTK signaling	2.26783	3.73102	-1.46319	0.929997	1.85355	0.48887	0.789398	2.99301	0.0884922	0.0151003	0.644182	97.3371
151	STAD	492	~G8q24.21(MYC,POU5F1B), ~G7q21.2(...), ~G8p23.1(...), ~L9p21.3(...), L16q23.1(WWOX)	15	4	sensitivity	CELLector signature	5	GDSC1_300	CX-5461	RNA Polymerase 1	Other	1.41526	3.88406	-2.4688	1.65342	1.68273	1.53442	1.46714	1.60894	0.00918673	0.013528	0.459828	97.3371
158	STAD	305	TP53mut, G8q24.21(MYC,POU5F1B), ~G20q13.11(...), L9p21.3(...)	17	3	resistance	CELLector signature	4	GDSC1_308	Foretinib	MET, KDR, TIE2, VEGFR3/FLT4, RON, PDGFR, FGFR1, EGFR	RTK signaling	1.81524	-0.0887084	1.90395	1.58938	1.54976	2.07675	1.22855	0.916794	0.0206087	0.00832901	0.269378	97.3371
164	STAD	207	~G8q24.21(MYC,POU5F1B), ~G7q21.2(...), ~G8p23.1(...), ~L9p21.3(...), L16q23.1(WWOX)	16	3	sensitivity	CELLector signature	5	GDSC1_328	SNX-2112	HSP90	Protein stability and degradation	-2.82581	0.584569	-3.41038	2.18077	2.05883	7.46865	1.65647	0.456626	0.00295261	0.00579025	0.0857527	97.3371
165	STAD	774	~HypMet_MAP6, TP53mut, G8q24.21(MYC,POU5F1B)	16	4	sensitivity	CELLector signature	3	GDSC1_329	QL-XI-92	DDR1	Cytoskeleton	3.24673	4.53442	-1.2877	1.47422	1.66742	1.01936	0.772267	1.26324	0.0167364	0.0204837	0.710669	97.3371
170	STAD	382	G8q24.21(MYC,POU5F1B), ~G20q13.11(...), L9p23(PTPRD)	17	3	sensitivity	CELLector signature	3	GDSC1_341	Selisistat	SIRT1	Chromatin histone acetylation	4.67706	5.53087	-0.853809	1.82962	1.99547	1.21314	0.427873	0.703801	0.00910862	0.0101014	0.891723	97.3371
170	STAD	680	~HypMet_MAP6, TP53mut	13	7	sensitivity	CELLector signature	2	GDSC1_341	Selisistat	SIRT1	Chromatin histone acetylation	5.03099	5.603	-0.572005	1.17166	1.3876	0.933891	0.412227	0.612497	0.022343	0.0182628	0.895073	97.3371
182	STAD	828	HypMet_MAP6, HypMet_SCARF2, HypMet_POPDC3, HypMet_CXCL12, HypMet_APCDD1, HypMet_TRANK1, HypMet_ARL10, HypMet_NEURL	15	5	sensitivity	CELLector signature	8	GDSC1_375	Voxtalisib	PI3K	PI3K/MTOR signaling	2.98036	4.1048	-1.12444	1.00785	0.935958	1.51648	1.20138	0.74148	0.0667124	0.02223	0.952032	97.3371
182	STAD	836	HypMet_MAP6, HypMet_SCARF2, HypMet_APCDD1, HypMet_POPDC3, HypMet_CXCL12, HypMet_TRANK1	15	5	sensitivity	CELLector signature	6	GDSC1_375	Voxtalisib	PI3K	PI3K/MTOR signaling	2.98036	4.1048	-1.12444	1.00785	0.935958	1.51648	1.20138	0.74148	0.0667124	0.02223	0.952032	97.3371
182	STAD	835	HypMet_MAP6, HypMet_SCARF2, HypMet_APCDD1, HypMet_POPDC3, HypMet_CXCL12	15	5	sensitivity	CELLector signature	5	GDSC1_375	Voxtalisib	PI3K	PI3K/MTOR signaling	2.98036	4.1048	-1.12444	1.00785	0.935958	1.51648	1.20138	0.74148	0.0667124	0.02223	0.952032	97.3371
182	STAD	834	HypMet_MAP6, HypMet_SCARF2, HypMet_APCDD1, HypMet_POPDC3, HypMet_CXCL12, HypMet_TRANK1, HypMet_ANKRD6, HypMet_ARL10	15	5	sensitivity	CELLector signature	8	GDSC1_375	Voxtalisib	PI3K	PI3K/MTOR signaling	2.98036	4.1048	-1.12444	1.00785	0.935958	1.51648	1.20138	0.74148	0.0667124	0.02223	0.952032	97.3371
182	STAD	830	HypMet_MAP6, HypMet_SCARF2, HypMet_POPDC3, HypMet_CXCL12, HypMet_APCDD1, HypMet_TRANK1, HypMet_ARL10	15	5	sensitivity	CELLector signature	7	GDSC1_375	Voxtalisib	PI3K	PI3K/MTOR signaling	2.98036	4.1048	-1.12444	1.00785	0.935958	1.51648	1.20138	0.74148	0.0667124	0.02223	0.952032	97.3371
182	STAD	832	HypMet_MAP6, HypMet_SCARF2, HypMet_POPDC3, HypMet_CXCL12, HypMet_APCDD1	15	5	sensitivity	CELLector signature	5	GDSC1_375	Voxtalisib	PI3K	PI3K/MTOR signaling	2.98036	4.1048	-1.12444	1.00785	0.935958	1.51648	1.20138	0.74148	0.0667124	0.02223	0.952032	97.3371
182	STAD	837	HypMet_MAP6, HypMet_SCARF2, HypMet_POPDC3, HypMet_CXCL12, HypMet_APCDD1, HypMet_TRANK1, HypMet_ARL10, HypMet_NEURL, HypMet_ANKRD6	15	5	sensitivity	CELLector signature	9	GDSC1_375	Voxtalisib	PI3K	PI3K/MTOR signaling	2.98036	4.1048	-1.12444	1.00785	0.935958	1.51648	1.20138	0.74148	0.0667124	0.02223	0.952032	97.3371
182	STAD	833	HypMet_MAP6, HypMet_SCARF2, HypMet_APCDD1, HypMet_POPDC3, HypMet_CXCL12, HypMet_TRANK1, HypMet_ANKRD6, HypMet_ARL10, HypMet_NEURL	15	5	sensitivity	CELLector signature	9	GDSC1_375	Voxtalisib	PI3K	PI3K/MTOR signaling	2.98036	4.1048	-1.12444	1.00785	0.935958	1.51648	1.20138	0.74148	0.0667124	0.02223	0.952032	97.3371
182	STAD	829	HypMet_MAP6, HypMet_SCARF2, HypMet_APCDD1, HypMet_POPDC3, HypMet_CXCL12, HypMet_TRANK1, HypMet_ANKRD6	15	5	sensitivity	CELLector signature	7	GDSC1_375	Voxtalisib	PI3K	PI3K/MTOR signaling	2.98036	4.1048	-1.12444	1.00785	0.935958	1.51648	1.20138	0.74148	0.0667124	0.02223	0.952032	97.3371
182	STAD	831	HypMet_MAP6, HypMet_SCARF2, HypMet_POPDC3, HypMet_CXCL12, HypMet_APCDD1, HypMet_TRANK1	15	5	sensitivity	CELLector signature	6	GDSC1_375	Voxtalisib	PI3K	PI3K/MTOR signaling	2.98036	4.1048	-1.12444	1.00785	0.935958	1.51648	1.20138	0.74148	0.0667124	0.02223	0.952032	97.3371
183	STAD	876	HypMet_MAP6, HypMet_SCARF2, HypMet_APCDD1, HypMet_POPDC3, HypMet_CXCL12, HypMet_TRANK1	15	5	sensitivity	CELLector signature	6	GDSC1_376	Brivanib, BMS-540215	VEGFR, PDGFR	RTK signaling	3.17067	4.69673	-1.52606	0.898965	0.911368	0.859235	1.67447	1.77607	0.0987778	0.023115	0.728498	97.3371
183	STAD	883	HypMet_MAP6, HypMet_SCARF2, HypMet_POPDC3, HypMet_CXCL12, HypMet_APCDD1, HypMet_TRANK1, HypMet_ARL10, HypMet_NEURL	15	5	sensitivity	CELLector signature	8	GDSC1_376	Brivanib, BMS-540215	VEGFR, PDGFR	RTK signaling	3.17067	4.69673	-1.52606	0.898965	0.911368	0.859235	1.67447	1.77607	0.0987778	0.023115	0.728498	97.3371
183	STAD	882	HypMet_MAP6, HypMet_SCARF2, HypMet_POPDC3, HypMet_CXCL12, HypMet_APCDD1, HypMet_TRANK1, HypMet_ARL10, HypMet_NEURL, HypMet_ANKRD6	15	5	sensitivity	CELLector signature	9	GDSC1_376	Brivanib, BMS-540215	VEGFR, PDGFR	RTK signaling	3.17067	4.69673	-1.52606	0.898965	0.911368	0.859235	1.67447	1.77607	0.0987778	0.023115	0.728498	97.3371
183	STAD	877	HypMet_MAP6, HypMet_SCARF2, HypMet_APCDD1, HypMet_POPDC3, HypMet_CXCL12, HypMet_TRANK1, HypMet_ANKRD6	15	5	sensitivity	CELLector signature	7	GDSC1_376	Brivanib, BMS-540215	VEGFR, PDGFR	RTK signaling	3.17067	4.69673	-1.52606	0.898965	0.911368	0.859235	1.67447	1.77607	0.0987778	0.023115	0.728498	97.3371
183	STAD	874	HypMet_MAP6, HypMet_SCARF2, HypMet_POPDC3, HypMet_CXCL12, HypMet_APCDD1	15	5	sensitivity	CELLector signature	5	GDSC1_376	Brivanib, BMS-540215	VEGFR, PDGFR	RTK signaling	3.17067	4.69673	-1.52606	0.898965	0.911368	0.859235	1.67447	1.77607	0.0987778	0.023115	0.728498	97.3371
183	STAD	878	HypMet_MAP6, HypMet_SCARF2, HypMet_APCDD1, HypMet_POPDC3, HypMet_CXCL12	15	5	sensitivity	CELLector signature	5	GDSC1_376	Brivanib, BMS-540215	VEGFR, PDGFR	RTK signaling	3.17067	4.69673	-1.52606	0.898965	0.911368	0.859235	1.67447	1.77607	0.0987778	0.023115	0.728498	97.3371
183	STAD	880	HypMet_MAP6, HypMet_SCARF2, HypMet_APCDD1, HypMet_POPDC3, HypMet_CXCL12, HypMet_TRANK1, HypMet_ANKRD6, HypMet_ARL10, HypMet_NEURL	15	5	sensitivity	CELLector signature	9	GDSC1_376	Brivanib, BMS-540215	VEGFR, PDGFR	RTK signaling	3.17067	4.69673	-1.52606	0.898965	0.911368	0.859235	1.67447	1.77607	0.0987778	0.023115	0.728498	97.3371
183	STAD	881	HypMet_MAP6, HypMet_SCARF2, HypMet_APCDD1, HypMet_POPDC3, HypMet_CXCL12, HypMet_TRANK1, HypMet_ANKRD6, HypMet_ARL10	15	5	sensitivity	CELLector signature	8	GDSC1_376	Brivanib, BMS-540215	VEGFR, PDGFR	RTK signaling	3.17067	4.69673	-1.52606	0.898965	0.911368	0.859235	1.67447	1.77607	0.0987778	0.023115	0.728498	97.3371
183	STAD	875	HypMet_MAP6, HypMet_SCARF2, HypMet_POPDC3, HypMet_CXCL12, HypMet_APCDD1, HypMet_TRANK1	15	5	sensitivity	CELLector signature	6	GDSC1_376	Brivanib, BMS-540215	VEGFR, PDGFR	RTK signaling	3.17067	4.69673	-1.52606	0.898965	0.911368	0.859235	1.67447	1.77607	0.0987778	0.023115	0.728498	97.3371
183	STAD	879	HypMet_MAP6, HypMet_SCARF2, HypMet_POPDC3, HypMet_CXCL12, HypMet_APCDD1, HypMet_TRANK1, HypMet_ARL10	15	5	sensitivity	CELLector signature	7	GDSC1_376	Brivanib, BMS-540215	VEGFR, PDGFR	RTK signaling	3.17067	4.69673	-1.52606	0.898965	0.911368	0.859235	1.67447	1.77607	0.0987778	0.023115	0.728498	97.3371
197	STAD	806	HypMet_MAP6, HypMet_SCARF2	8	12	resistance	CELLector signature	2	GDSC1_431	Alisertib	AURKA	Mitosis	2.31329	-0.133196	2.44649	1.48692	1.28314	1.68165	1.90664	1.45481	0.00437078	0.0215347	0.0286387	97.3371
202	STAD	541	HypMet_MAP6, HypMet_SCARF2	8	12	resistance	CELLector signature	2	GDSC1_438	Panobinostat	HDAC	Chromatin histone acetylation	-2.61542	-4.06624	1.45082	1.57789	2.2926	1.36567	0.632827	1.06235	0.00281289	0.0146276	0.0249714	97.3371
204	STAD	729	~G8q24.21(MYC,POU5F1B), ~G7q21.2(...), ~G8p23.1(...), L9p21.3(...)	17	3	resistance	CELLector signature	4	GDSC1_442	IMD-0354	IKKb	Other, kinases	1.5461	-0.245184	1.79129	1.49333	1.55454	1.17416	1.1523	1.52559	0.0283034	0.0194147	0.565698	97.3371
207	STAD	353	~G8q24.21(MYC,POU5F1B), ~L17p12(DNAH9,MAP2K4,ZNF18), L9p23(PTPRD)	17	3	resistance	CELLector signature	3	GDSC1_449	CD532	AURKA	Mitosis	1.45127	-0.177203	1.62847	1.70368	2.09588	0.884031	0.776987	1.8421	0.0140254	0.00947992	0.386536	97.3371
208	STAD	587	TP53mut, G8q24.21(MYC,POU5F1B)	14	4	resistance	CELLector signature	2	GDSC1_461	NSC319726	P53 Mut specific	p53 pathway	-2.13254	-3.26205	1.12952	0.744799	0.67606	2.73774	1.67073	0.412572	0.207472	0.0158872	0.00900821	97.3371
218	STAD	745	~HypMet_MAP6, TP53mut, HypMet_XKR6	16	4	resistance	CELLector signature	3	GDSC1_574	Wnt-C59	PORCN	WNT signaling	2.9599	2.21138	0.748517	1.06283	1.0677	1.03947	0.701055	0.720094	0.0734002	0.0197467	0.12864	97.3371
218	STAD	443	~G8q24.21(MYC,POU5F1B), ~L17p12(DNAH9,MAP2K4,ZNF18), L9p23(PTPRD)	17	3	sensitivity	CELLector signature	3	GDSC1_574	Wnt-C59	PORCN	WNT signaling	1.51703	2.51003	-0.992998	1.47066	1.46758	1.49604	0.676624	0.663751	0.0304762	0.0123959	0.119952	97.3371
221	STAD	250	G8q24.21(MYC,POU5F1B), ~G20q13.11(...), L9p23(PTPRD)	21	3	sensitivity	CELLector signature	3	GDSC1_1004	Vinblastine	Microtubule destabiliser	Mitosis	-5.50685	-3.97149	-1.53536	1.669	1.62333	2.54686	0.945807	0.602845	0.012959	0.0070202	0.332466	97.3371
227	STAD	535	TP53mut, ~G8q24.21(MYC,POU5F1B), L17p12(DNAH9,MAP2K4,ZNF18)	21	3	resistance	CELLector signature	3	GDSC1_1010	Gefitinib	EGFR	EGFR signaling	2.10083	0.483731	1.6171	1.72974	1.67419	3.03205	0.965898	0.533334	0.0103767	0.0144852	0.506249	97.3371
227	STAD	536	~G8q24.21(MYC,POU5F1B), L17p12(DNAH9,MAP2K4,ZNF18)	21	3	resistance	CELLector signature	2	GDSC1_1010	Gefitinib	EGFR	EGFR signaling	2.10083	0.483731	1.6171	1.72974	1.67419	3.03205	0.965898	0.533334	0.0103767	0.0144852	0.506249	97.3371
227	STAD	187	HypMet_MAP6, HypMet_SCARF2, HypMet_APCDD1	17	7	resistance	CELLector signature	3	GDSC1_1010	Gefitinib	EGFR	EGFR signaling	1.4033	0.390453	1.01285	1.03654	1.04067	1.02577	0.97327	0.987406	0.030777	0.005144	0.487075	97.3371
232	STAD	813	~HypMet_MAP6, TP53mut, G8q24.21(MYC,POU5F1B)	18	6	resistance	CELLector signature	3	GDSC1_1015	CI-1040	MEK1, MEK2	ERK MAPK signaling	2.75017	1.57418	1.17599	1.20087	1.07484	3.0415	1.09411	0.386647	0.0183562	0.0217275	0.707914	97.3371
240	STAD	506	TP53mut, G8q24.21(MYC,POU5F1B), ~G20q13.11(...), L9p21.3(...)	21	3	sensitivity	CELLector signature	4	GDSC1_1023	GW441756	NTRK1	RTK signaling	1.31677	2.60333	-1.28656	1.72148	1.80553	1.24584	0.712566	1.03268	0.0106964	0.0139444	0.635645	97.3371
241	STAD	617	~G8q24.21(MYC,POU5F1B), ~G7q21.2(...), ~G8p23.1(...), ~L9p21.3(...), L16q23.1(WWOX)	19	5	sensitivity	CELLector signature	5	GDSC1_1024	Lestaurtinib	FLT3, JAK2, NTRK1, NTRK2, NTRK3	Other, kinases	-1.35586	0.146258	-1.50211	1.24795	1.19468	1.62498	1.25734	0.924387	0.0211431	0.0166346	0.997256	97.3371
242	STAD	264	TP53mut, G8q24.21(MYC,POU5F1B), ~G20q13.11(...), L9p21.3(...)	18	3	sensitivity	CELLector signature	4	GDSC1_1025	SB216763	GSK3A, GSK3B	WNT signaling	3.35537	4.60208	-1.24671	1.95379	1.91386	2.439	0.651411	0.511156	0.00547635	0.00720417	0.707486	97.3371
244	STAD	760	TP53mut, G8q24.21(MYC,POU5F1B), ~G20q13.11(...), L9p21.3(...)	21	3	sensitivity	CELLector signature	4	GDSC1_1028	VX-702	p38	JNK and p38 signaling	1.90023	3.06008	-1.15985	1.65623	1.59606	3.4402	0.726699	0.337147	0.0135745	0.0200482	0.366657	97.3371
246	STAD	220	~HypMet_MAP6, TP53mut, G8q24.21(MYC,POU5F1B)	18	6	sensitivity	CELLector signature	3	GDSC1_1030	KU-55933	ATM	Genome integrity	3.32446	4.10015	-0.775683	0.928818	0.884162	1.15394	0.877308	0.672204	0.0615156	0.00620636	0.0264954	97.3371
246	STAD	360	TP53mut, G8q24.21(MYC,POU5F1B), ~G20q13.11(...), L9p21.3(...)	21	3	sensitivity	CELLector signature	4	GDSC1_1030	KU-55933	ATM	Genome integrity	2.96489	4.0407	-1.07582	1.30231	1.27506	1.72782	0.843735	0.622644	0.0464634	0.00958304	0.0291317	97.3371
249	STAD	366	G8q24.21(MYC,POU5F1B), ~G20q13.11(...), L9p23(PTPRD)	21	3	sensitivity	CELLector signature	3	GDSC1_1033	Vismodegib	SMO	Other	3.27673	4.50428	-1.22755	1.71254	1.67641	2.2797	0.732249	0.538468	0.0110535	0.00969188	0.755553	97.3371
249	STAD	812	TP53mut, G8q24.21(MYC,POU5F1B), ~G20q13.11(...), L9p21.3(...)	21	3	sensitivity	CELLector signature	4	GDSC1_1033	Vismodegib	SMO	Other	3.38383	4.48898	-1.10514	1.49307	1.45138	2.31147	0.761446	0.478113	0.0242795	0.0217152	0.763604	97.3371
249	STAD	791	TP53mut, G8q24.21(MYC,POU5F1B)	16	8	sensitivity	CELLector signature	2	GDSC1_1033	Vismodegib	SMO	Other	3.86137	4.59557	-0.734199	0.978564	0.966186	1.00678	0.759894	0.729256	0.0340688	0.0211158	0.763333	97.3371
266	STAD	194	HypMet_MAP6, HypMet_SCARF2	10	12	resistance	CELLector signature	2	GDSC1_1059	AZD8055	MTORC1, MTORC2	PI3K/MTOR signaling	0.148594	-0.804711	0.953305	1.38744	1.63009	1.25333	0.584816	0.76062	0.00410014	0.00541095	0.418865	97.3371
274	STAD	752	TP53mut, G8q24.21(MYC,POU5F1B), ~G20q13.11(...), L9p21.3(...)	17	3	sensitivity	CELLector signature	4	GDSC1_1091	BMS-536924	IGF1R, IR	IGF1R signaling	0.487651	2.73683	-2.24918	1.73908	1.64638	6.40271	1.36613	0.351285	0.0124317	0.0198291	0.363521	97.3371
276	STAD	784	TP53mut, G8q24.21(MYC,POU5F1B)	16	8	sensitivity	CELLector signature	2	GDSC1_1129	PF-4708671	S6K1	PI3K/MTOR signaling	3.05733	3.83149	-0.774161	0.885498	0.926753	0.81292	0.835348	0.952322	0.0530028	0.0207691	0.420383	97.3371
276	STAD	456	~HypMet_MAP6, TP53mut	15	9	sensitivity	CELLector signature	2	GDSC1_1129	PF-4708671	S6K1	PI3K/MTOR signaling	3.07872	3.87027	-0.791548	0.914346	1.17298	0.704043	0.67482	1.12429	0.0412022	0.0127066	0.410733	97.3371
276	STAD	411	~HypMet_MAP6, TP53mut, G8q24.21(MYC,POU5F1B)	18	6	sensitivity	CELLector signature	3	GDSC1_1129	PF-4708671	S6K1	PI3K/MTOR signaling	2.85493	3.81295	-0.958014	1.12754	1.20925	0.938339	0.79224	1.02097	0.0257414	0.0113251	0.408443	97.3371
276	STAD	753	G8q24.21(MYC,POU5F1B), ~G20q13.11(...), L9p23(PTPRD)	21	3	sensitivity	CELLector signature	3	GDSC1_1129	PF-4708671	S6K1	PI3K/MTOR signaling	2.50305	3.72635	-1.22331	1.43072	1.55074	0.907053	0.788855	1.34866	0.0301353	0.0198389	0.419492	97.3371
287	STAD	210	HypMet_MAP6, HypMet_SCARF2	9	13	resistance	CELLector signature	2	GDSC1_1192	GSK269962A	ROCK1, ROCK2	Cytoskeleton	3.08547	1.64333	1.44214	1.34503	1.18048	1.50267	1.22166	0.959718	0.00562195	0.00595397	0.589148	97.3371
287	STAD	292	~HypMet_MAP6, TP53mut	15	7	sensitivity	CELLector signature	2	GDSC1_1192	GSK269962A	ROCK1, ROCK2	Cytoskeleton	1.4704	2.97388	-1.50348	1.39402	1.60575	1.11086	0.936314	1.35345	0.00638668	0.00791615	0.594225	97.3371
297	STAD	282	HypMet_MAP6, HypMet_SCARF2, HypMet_POPDC3	11	8	resistance	CELLector signature	3	GDSC1_1242	(5Z)-7-Oxozeaenol	TAK1	Other, kinases	2.28098	1.18254	1.09843	0.944763	1.10653	0.802157	0.992684	1.36935	0.0579467	0.00759737	0.74651	97.3371
299	STAD	608	~HypMet_MAP6, TP53mut, HypMet_XKR6	16	3	resistance	CELLector signature	3	GDSC1_1248	Daporinad	NAMPT	Metabolism	1.20694	-3.36656	4.5735	1.87132	1.78576	3.6418	2.5611	1.25584	0.00850702	0.0163958	0.141656	97.3371
299	STAD	568	G8q24.21(MYC,POU5F1B), ~G20q13.11(...), L9p23(PTPRD)	16	3	sensitivity	CELLector signature	3	GDSC1_1248	Daporinad	NAMPT	Metabolism	-5.62841	-2.08494	-3.54347	1.31915	1.29657	1.5371	2.73296	2.3053	0.0512854	0.0151862	0.140047	97.3371
307	STAD	862	G8q24.21(MYC,POU5F1B), ~G20q13.11(...), L9p23(PTPRD)	17	3	sensitivity	CELLector signature	3	GDSC1_1371	PLX-4720	BRAF	ERK MAPK signaling	3.72601	4.81273	-1.08672	1.53908	1.74657	0.921762	0.622198	1.17895	0.0243524	0.0227451	0.890494	97.3371
307	STAD	615	~HypMet_MAP6, TP53mut, G8q24.21(MYC,POU5F1B)	15	5	sensitivity	CELLector signature	3	GDSC1_1371	PLX-4720	BRAF	ERK MAPK signaling	3.96565	4.87774	-0.912089	1.29962	1.50559	0.944808	0.605804	0.96537	0.021546	0.016563	0.888657	97.3371
326	STAD	279	~HypMet_MAP6, TP53mut, G8q24.21(MYC,POU5F1B)	17	6	sensitivity	CELLector signature	3	GDSC2_1010	Gefitinib	EGFR	EGFR signaling	2.14426	3.36768	-1.22341	1.00063	1.05194	0.876087	1.16301	1.39645	0.0472937	0.00756224	0.0863139	97.3371
326	STAD	687	TP53mut, G8q24.21(MYC,POU5F1B)	16	7	sensitivity	CELLector signature	2	GDSC2_1010	Gefitinib	EGFR	EGFR signaling	2.36318	3.34836	-0.985189	0.782322	0.82213	0.703611	1.19834	1.40019	0.0989674	0.0185214	0.098644	97.3371
327	STAD	313	~G8q24.21(MYC,POU5F1B), ~G7q21.2(...), ~G8p23.1(...), ~L9p21.3(...), L16q23.1(WWOX)	16	5	sensitivity	CELLector signature	5	GDSC2_1011	Navitoclax	BCL2, BCL-XL, BCL-W	Apoptosis regulation	0.207797	2.3735	-2.1657	1.27198	1.20999	1.63403	1.78984	1.32538	0.0225495	0.0084944	0.446635	97.3371
330	STAD	367	~HypMet_MAP6, TP53mut, G8q24.21(MYC,POU5F1B)	17	6	sensitivity	CELLector signature	3	GDSC2_1017	Olaparib	PARP1, PARP2	Genome integrity	3.36832	4.83997	-1.47165	1.20358	1.24297	1.0989	1.18399	1.3392	0.0192778	0.00969367	0.551177	97.3371
336	STAD	475	~HypMet_MAP6, TP53mut	14	9	sensitivity	CELLector signature	2	GDSC2_1036	PLX-4720	BRAF	ERK MAPK signaling	4.01871	5.11942	-1.1007	0.925989	0.999436	0.834916	1.10132	1.31834	0.041852	0.0131315	0.470384	97.3371
336	STAD	303	~HypMet_MAP6, TP53mut, G8q24.21(MYC,POU5F1B)	17	6	sensitivity	CELLector signature	3	GDSC2_1036	PLX-4720	BRAF	ERK MAPK signaling	3.66411	5.05033	-1.38621	1.20508	1.28932	1.01685	1.07515	1.36324	0.019146	0.00824127	0.461047	97.3371
336	STAD	579	~G8q24.21(MYC,POU5F1B), ~G7q21.2(...), ~G8p23.1(...), L9p21.3(...)	20	3	resistance	CELLector signature	4	GDSC2_1036	PLX-4720	BRAF	ERK MAPK signaling	6.37833	4.43526	1.94307	1.73103	1.78211	1.39637	1.09032	1.39152	0.0108296	0.0155336	0.473701	97.3371
341	STAD	452	~G8q24.21(MYC,POU5F1B), ~G7q21.2(...), ~G8p23.1(...), L9p21.3(...)	16	3	resistance	CELLector signature	4	GDSC2_1048	Mirin	MRE11	Genome integrity	5.92919	4.50129	1.4279	1.8955	1.98561	1.46885	0.719122	0.972117	0.00783811	0.0126584	0.406252	97.3371
367	STAD	605	TP53mut, G8q24.21(MYC,POU5F1B)	16	7	sensitivity	CELLector signature	2	GDSC2_1168	Erlotinib	EGFR	EGFR signaling	1.92434	2.83842	-0.91408	0.662262	0.669333	0.645518	1.36566	1.41604	0.158704	0.0163533	0.0222567	97.3371
377	STAD	779	~HypMet_MAP6, TP53mut	14	9	sensitivity	CELLector signature	2	GDSC2_1237	EPZ004777	DOT1L	Chromatin histone methylation	4.9111	5.77888	-0.867783	0.871662	1.00198	0.73795	0.866064	1.17594	0.0541066	0.0207072	0.532744	97.3371
377	STAD	345	HypMet_MAP6, HypMet_SCARF2	10	13	resistance	CELLector signature	2	GDSC2_1237	EPZ004777	DOT1L	Chromatin histone methylation	5.84272	4.91489	0.927824	0.949003	0.836821	1.07081	1.10875	0.86647	0.0348463	0.00938939	0.518097	97.3371
377	STAD	484	~HypMet_MAP6, TP53mut, G8q24.21(MYC,POU5F1B)	17	6	sensitivity	CELLector signature	3	GDSC2_1237	EPZ004777	DOT1L	Chromatin histone methylation	4.62995	5.72497	-1.09502	1.13284	1.38221	0.791112	0.792222	1.38415	0.0265469	0.0133918	0.524751	97.3371
383	STAD	589	~G8q24.21(MYC,POU5F1B), ~G7q21.2(...), ~G8p23.1(...), L9p21.3(...)	16	3	resistance	CELLector signature	4	GDSC2_1268	XAV939	TNKS1, TNKS2	WNT signaling	5.8042	4.24631	1.55789	1.80904	2.39138	0.881883	0.651459	1.76655	0.0104961	0.0159061	0.47681	97.3371
386	STAD	441	~HypMet_MAP6, TP53mut, G8q24.21(MYC,POU5F1B)	16	5	sensitivity	CELLector signature	3	GDSC2_1375	Temozolomide	DNA alkylating agent	DNA replication	5.08679	6.24382	-1.15703	1.21931	1.17585	1.43931	0.983994	0.803876	0.0279506	0.0123675	0.437671	97.3371
394	STAD	864	~G8q24.21(MYC,POU5F1B), ~G7q21.2(...), ~G8p23.1(...), L9p21.3(...)	16	3	resistance	CELLector signature	4	GDSC2_1557	LCL161	XIAP, IAP1, IAP2	Apoptosis regulation	6.32939	4.75725	1.57213	1.53678	1.54385	1.48671	1.01832	1.05746	0.0257975	0.0227786	0.846897	97.3371
395	STAD	698	~HypMet_MAP6, TP53mut, G8q24.21(MYC,POU5F1B)	17	6	sensitivity	CELLector signature	3	GDSC2_1558	Lapatinib	ERBB2, EGFR	EGFR signaling	1.03594	3.24857	-2.21263	1.22548	1.18634	1.38287	1.86509	1.60003	0.0174354	0.0187824	0.797933	97.3371
402	STAD	571	~G8q24.21(MYC,POU5F1B), ~G7q21.2(...), ~G8p23.1(...), L9p21.3(...)	16	3	resistance	CELLector signature	4	GDSC2_1578	Leflunomide	Pyrimidine synthesis inhibitor	DNA replication	6.54561	4.79173	1.75388	1.90077	2.68695	0.872425	0.652741	2.01035	0.00769929	0.0152416	0.0982472	97.3371
405	STAD	355	~G8q24.21(MYC,POU5F1B), ~G7q21.2(...), ~G8p23.1(...), L9p21.3(...)	20	3	resistance	CELLector signature	4	GDSC2_1598	LGK974	PORCN	WNT signaling	5.4325	3.9029	1.5296	1.84936	2.04051	1.12623	0.749618	1.35816	0.00702753	0.00953746	0.602645	97.3371
408	STAD	655	HypMet_MAP6, HypMet_SCARF2	6	12	resistance	CELLector signature	2	GDSC2_1615	CZC24832	PI3Kgamma	PI3K/MTOR signaling	5.62697	4.8799	0.747071	1.16514	1.46323	1.07886	0.510563	0.692462	0.0332049	0.0176595	0.642873	97.3371
410	STAD	684	~G8q24.21(MYC,POU5F1B), ~G7q21.2(...), ~G8p23.1(...), ~L9p21.3(...), L16q23.1(WWOX)	13	5	sensitivity	CELLector signature	5	GDSC2_1618	GSK2606414	PERK	Metabolism	2.56036	3.82853	-1.26817	1.37236	1.31095	1.62599	0.967367	0.779937	0.0190336	0.0184372	0.739158	97.3371
411	STAD	173	~G8q24.21(MYC,POU5F1B), ~G7q21.2(...), ~G8p23.1(...), L9p21.3(...)	15	3	resistance	CELLector signature	4	GDSC2_1620	PFI3	Polybromo 1, SMARCA4, SMARCA2	Chromatin other	6.41207	5.292	1.12007	2.17924	2.50066	1.33023	0.447908	0.84201	0.00332373	0.00461746	0.675599	97.3371
419	STAD	263	HypMet_MAP6, HypMet_SCARF2	6	12	resistance	CELLector signature	2	GDSC2_1630	Entospletinib	SYK	Other, kinases	4.22598	2.99164	1.23435	1.64661	1.43709	1.77786	0.85892	0.694287	0.00458428	0.00717887	0.449881	97.3371
42	STAD	281	TP53mut, G8q24.21(MYC,POU5F1B), ~G20q13.11(...), L9p21.3(...)	16	3	resistance	CELLector signature	4	GDSC1_133	Doxorubicin	Anthracycline	DNA replication	0.688749	-2.47868	3.16743	1.9687	2.13438	1.35238	1.48401	2.34212	0.00611068	0.00757218	0.752273	97.3371
422	STAD	613	~G8q24.21(MYC,POU5F1B), ~G7q21.2(...), ~G8p23.1(...), L9p21.3(...)	15	3	resistance	CELLector signature	4	GDSC2_1634	AGI-6780	IDH2 R140Q mutant	Metabolism	5.15587	4.19178	0.964094	1.45369	1.40919	1.95855	0.68415	0.492249	0.0353508	0.0165249	0.277027	97.3371
426	STAD	769	~HypMet_MAP6, TP53mut, G8q24.21(MYC,POU5F1B)	15	3	sensitivity	CELLector signature	3	GDSC2_1802	Zoledronate		Unclassified	3.12338	4.31157	-1.18819	1.55532	1.46969	3.88125	0.808463	0.306136	0.0256964	0.0203015	0.660355	97.3371
435	STAD	199	~HypMet_MAP6, TP53mut, G8q24.21(MYC,POU5F1B)	15	3	sensitivity	CELLector signature	3	GDSC2_1814	Nelarabine		DNA replication	4.76476	6.54456	-1.7798	1.97828	2.18205	1.31993	0.815654	1.3484	0.00648857	0.00556763	0.784992	97.3371
443	STAD	248	TP53mut, G8q24.21(MYC,POU5F1B)	14	4	sensitivity	CELLector signature	2	GDSC2_1838	Sinularin		Unclassified	2.78814	4.26415	-1.47601	1.73523	1.84518	1.4163	0.799928	1.04216	0.00747054	0.00701255	0.974558	97.3371
45	STAD	616	~HypMet_MAP6, TP53mut	12	7	resistance	CELLector signature	2	GDSC1_136	Mitomycin-C	DNA crosslinker	DNA replication	-0.0333143	-1.76868	1.73536	1.52268	2.31576	1.0659	0.74937	1.62807	0.00522926	0.0166254	0.106624	97.3371
453	STAD	204	~HypMet_MAP6, TP53mut	14	9	sensitivity	CELLector signature	2	GDSC2_1910	ABT737	BCL2, BCL-XL, BCL-W, BCL-B, BFL1	Apoptosis regulation	1.23727	2.61613	-1.37886	1.25829	1.06825	2.06743	1.29076	0.666942	0.00773122	0.00573696	0.860783	97.3371
453	STAD	597	HypMet_MAP6, HypMet_SCARF2	10	13	resistance	CELLector signature	2	GDSC2_1910	ABT737	BCL2, BCL-XL, BCL-W, BCL-B, BFL1	Apoptosis regulation	2.5964	1.40079	1.19561	1.0438	1.4686	0.891405	0.814118	1.34126	0.0216221	0.0162567	0.867176	97.3371
453	STAD	811	HypMet_MAP6, HypMet_SCARF2, HypMet_POPDC3	13	10	resistance	CELLector signature	3	GDSC2_1910	ABT737	BCL2, BCL-XL, BCL-W, BCL-B, BFL1	Apoptosis regulation	2.68885	1.6056	1.08325	0.921802	1.28076	0.719225	0.845787	1.50614	0.0398286	0.0216961	0.868865	97.3371
457	STAD	179	~HypMet_MAP6, TP53mut, G8q24.21(MYC,POU5F1B)	17	6	sensitivity	CELLector signature	3	GDSC2_1915	AZD3759	EGFR	EGFR signaling	1.58352	2.82528	-1.24177	1.32999	1.31016	1.40008	0.947798	0.886927	0.0107099	0.00483813	0.53719	97.3371
46	STAD	423	HypMet_MAP6, HypMet_SCARF2, HypMet_POPDC3	12	8	sensitivity	CELLector signature	3	GDSC1_140	Vinorelbine	Microtubule destabiliser	Mitosis	-5.04012	-3.50894	-1.53119	1.08608	0.951843	1.49821	1.60865	1.02201	0.0286048	0.0117246	0.725235	97.3371
461	STAD	826	~HypMet_MAP6, TP53mut, G8q24.21(MYC,POU5F1B)	17	6	sensitivity	CELLector signature	3	GDSC2_1919	Osimertinib	EGFR	EGFR signaling	0.189816	1.99623	-1.80641	1.15241	1.17145	1.0972	1.54204	1.64638	0.0243153	0.0220558	0.98385	97.3371
470	STAD	470	~HypMet_MAP6, TP53mut	14	9	sensitivity	CELLector signature	2	GDSC2_1932	NVP-ADW742	IGF1R	IGF1R signaling	2.33092	3.60602	-1.2751	0.932592	0.971606	0.878132	1.31236	1.45206	0.0405482	0.0130525	0.486157	97.3371
471	STAD	736	~HypMet_MAP6, TP53mut, G8q24.21(MYC,POU5F1B)	17	6	sensitivity	CELLector signature	3	GDSC2_1933	P22077	USP7, USP47	Protein stability and degradation	3.56727	5.20899	-1.64171	1.18848	1.32418	0.933102	1.23979	1.75941	0.0206524	0.0195954	0.931922	97.3371
474	STAD	509	HypMet_MAP6, HypMet_SCARF2, HypMet_APCDD1	16	7	sensitivity	CELLector signature	3	GDSC2_1940	WIKI4	TNKS1, TNKS2	WNT signaling	3.23193	4.04086	-0.808928	0.793905	0.841369	0.70334	0.961442	1.15012	0.09438	0.0140017	0.269707	97.3371
477	STAD	421	~HypMet_MAP6, TP53mut, G8q24.21(MYC,POU5F1B)	17	6	sensitivity	CELLector signature	3	GDSC2_1997	WEHI-539	BCL-XL	Apoptosis regulation	1.96811	3.88836	-1.92025	1.38522	1.44958	1.22542	1.3247	1.56701	0.00823855	0.0116812	0.521303	97.3371
477	STAD	852	TP53mut, G8q24.21(MYC,POU5F1B)	16	7	sensitivity	CELLector signature	2	GDSC2_1997	WEHI-539	BCL-XL	Apoptosis regulation	2.21278	3.90133	-1.68855	1.18245	1.2352	1.07542	1.36702	1.57014	0.016378	0.0225372	0.533388	97.3371
477	STAD	481	~G8q24.21(MYC,POU5F1B), ~G7q21.2(...), ~G8p23.1(...), L9p21.3(...)	20	3	resistance	CELLector signature	4	GDSC2_1997	WEHI-539	BCL-XL	Apoptosis regulation	5.35304	3.09258	2.26046	1.5728	1.62942	1.22487	1.38728	1.84547	0.0190411	0.0133542	0.5238	97.3371
482	STAD	424	~G8q24.21(MYC,POU5F1B), ~G7q21.2(...), ~G8p23.1(...), L9p21.3(...)	18	3	resistance	CELLector signature	4	GDSC2_2045	AMG-319	PI3Kalpha, PI3Kdelta, PI3Kgamma	PI3K/MTOR signaling	6.18506	4.98216	1.2029	1.77622	1.72606	2.51497	0.696901	0.478294	0.0102806	0.0117371	0.861299	97.3371
49	STAD	706	HypMet_MAP6, HypMet_SCARF2, HypMet_POPDC3	11	8	sensitivity	CELLector signature	3	GDSC1_151	QS11	ARFGAP1	Other	2.14002	3.48188	-1.34186	1.10681	0.958694	1.52831	1.39967	0.878	0.0291694	0.0189082	0.596907	97.3371
62	STAD	671	HypMet_MAP6, HypMet_SCARF2, HypMet_POPDC3	11	8	sensitivity	CELLector signature	3	GDSC1_167	OSU-03012	PDK1 (PDPK1)	Metabolism	1.2008	2.62115	-1.42035	0.911133	0.780321	1.3139	1.82021	1.08102	0.0664904	0.0180966	0.950303	97.3371
65	STAD	166	TP53mut, G8q24.21(MYC,POU5F1B), ~G20q13.11(...), L9p21.3(...)	16	3	resistance	CELLector signature	4	GDSC1_172	Embelin	XIAP	Apoptosis regulation	4.3805	2.6581	1.7224	1.86337	2.16523	1.08575	0.795482	1.58637	0.00873888	0.00439191	0.463754	97.3371
71	STAD	398	~HypMet_MAP6, TP53mut, HypMet_XKR6	15	4	resistance	CELLector signature	3	GDSC1_179	5-Fluorouracil	Antimetabolite (DNA & RNA)	Other	5.06766	3.18282	1.88484	1.78845	1.64313	4.81336	1.1471	0.391585	0.00549991	0.0107379	0.255968	97.3371
77	STAD	697	HypMet_MAP6, HypMet_SCARF2	8	10	sensitivity	CELLector signature	2	GDSC1_190	Bleomycin	dsDNA break induction	DNA replication	-0.0893637	2.14354	-2.2329	1.171	0.956084	1.49804	2.33547	1.49055	0.0252114	0.0187632	0.755217	97.3371
77	STAD	285	~HypMet_MAP6, TP53mut	12	6	resistance	CELLector signature	2	GDSC1_190	Bleomycin	dsDNA break induction	DNA replication	2.69601	0.00654967	2.68946	1.50048	1.96548	1.0835	1.36835	2.48221	0.00846239	0.00767346	0.742035	97.3371
77	STAD	498	TP53mut, G8q24.21(MYC,POU5F1B), ~G20q13.11(...), L9p21.3(...)	15	3	resistance	CELLector signature	4	GDSC1_190	Bleomycin	dsDNA break induction	DNA replication	3.65329	0.352985	3.30031	1.81153	2.1433	1.04599	1.53983	3.15521	0.0112437	0.0137816	0.750775	97.3371
77	STAD	319	HypMet_MAP6, HypMet_SCARF2, HypMet_POPDC3	10	8	sensitivity	CELLector signature	3	GDSC1_190	Bleomycin	dsDNA break induction	DNA replication	-0.353083	1.90793	-2.26101	1.19151	1.04616	1.51577	2.16126	1.49166	0.0231131	0.00870277	0.743947	97.3371
77	STAD	426	~HypMet_MAP6, TP53mut, G8q24.21(MYC,POU5F1B)	14	4	resistance	CELLector signature	3	GDSC1_190	Bleomycin	dsDNA break induction	DNA replication	3.22697	0.239055	2.98792	1.64854	1.98781	1.07471	1.50312	2.78022	0.0102746	0.0117921	0.748487	97.3371
80	STAD	178	TP53mut, G8q24.21(MYC,POU5F1B), ~G20q13.11(...), L9p21.3(...)	16	3	resistance	CELLector signature	4	GDSC1_194	Luminespib	HSP90	Protein stability and degradation	-0.777668	-3.26859	2.49092	2.00022	2.30236	1.18706	1.0819	2.09839	0.00548723	0.00483767	0.895133	97.3371
88	STAD	214	TP53mut, G8q24.21(MYC,POU5F1B), ~G20q13.11(...), L9p21.3(...)	16	3	resistance	CELLector signature	4	GDSC1_204	Tipifarnib	Farnesyl-transferase (FNTA)	Other	3.92565	1.46826	2.4574	1.82685	1.92647	1.37878	1.2756	1.7823	0.00988536	0.00604215	0.57594	97.3371
98	STAD	432	~G8q24.21(MYC,POU5F1B), ~G7q21.2(...), ~G8p23.1(...), ~L9p21.3(...), L16q23.1(WWOX)	16	4	sensitivity	CELLector signature	5	GDSC1_224	AS605240	PI3Kgamma	PI3K/MTOR signaling	1.81639	3.85585	-2.03946	1.56125	1.47674	2.43431	1.38106	0.837795	0.0120195	0.0119134	0.707187	97.3371
150	LUAD	16547	HypMet_GSTM1	4	57	resistance	individual CFE		GDSC1_299	OSI-027	MTORC1, MTORC2	PI3K/MTOR signaling	2.20314	1.51848	0.684659	0.352617	0.382632	0.351202	1.78934	1.94947	0.498083	0.498083	NA	97.3386
154	LUAD	16550	HypMet_GSTM1	4	57	resistance	individual CFE		GDSC1_303	PIK-93	PI3Kgamma	PI3K/MTOR signaling	3.52933	3.1088	0.420524	0.352568	0.518759	0.347594	0.810634	1.20982	0.498143	0.498143	NA	97.3386
239	LUAD	16553	L22q11.1(...)	55	7	sensitivity	individual CFE		GDSC1_1022	AZD7762	CHEK1, CHEK2	Cell cycle	-0.300243	0.0431004	-0.343343	0.273475	0.272384	0.283915	1.26051	1.20932	0.498192	0.498192	NA	97.3386
278	LUAD	16549	L13q34(TFDP1...)	28	6	sensitivity	individual CFE		GDSC1_1142	HG-5-113-01	LOK, LTK, TRCB, ABL(T315I)	Other	1.29555	1.54035	-0.244798	0.30827	0.301765	0.352527	0.81122	0.694409	0.498123	0.498123	NA	97.3386
294	LUAD	16554	G20q11.21(ASXL1...)	53	8	resistance	individual CFE		GDSC1_1236	UNC0638	G9a and GLP methyltransferases	Chromatin histone methylation	3.81999	3.4742	0.345794	0.258493	0.257705	0.264582	1.34182	1.30694	0.49822	0.49822	NA	97.3386
117	LUAD	16552	~TP53mut, ~KRASmut, L9p21.3(CDKN2A,CDKN2B,RP11-145E5.5)	58	3	sensitivity	CELLector signature	3	GDSC1_260	NG-25	TAK1, MAP4K2	Other, kinases	3.04033	3.56438	-0.524054	0.403551	0.409973	0.293859	1.27827	1.78335	0.49818	0.49818	NA	97.3386
137	LUAD	16548	TP53mut, G5p15.33(...)	50	9	resistance	CELLector signature	2	GDSC1_284	JNJ38877605	MET	RTK signaling	4.30827	4.06917	0.239107	0.246886	0.239054	0.32085	1.00022	0.745231	0.498108	0.498108	NA	97.3386
320	LUAD	16551	~TP53mut, ~HypMet_ARL17A, ~HypMet_GSTT1, KRASmut	57	3	resistance	CELLector signature	4	GDSC1_1530	PFI-3	SMARCA2, SMARCA4, PB1	Chromatin other	5.0368	4.79596	0.240847	0.403788	0.398692	0.763686	0.604092	0.315374	0.498159	0.498159	NA	97.3386
107	HNSC	24432	HypMet_SVIP	7	33	sensitivity	individual CFE		GDSC1_238	Idelalisib	PI3Kdelta	PI3K/MTOR signaling	4.44068	4.58831	-0.147635	0.195812	0.131108	0.223254	1.12605	0.661286	0.640645	0.640645	NA	97.3389
173	HNSC	24433	G20q11.21(ASXL1...)	34	6	sensitivity	individual CFE		GDSC1_345	KIN001-270	CDK9	Cell cycle	4.92747	5.06381	-0.136338	0.208357	0.205325	0.232422	0.664008	0.586594	0.640661	0.640661	NA	97.3389
175	HNSC	24434	HypMet_SLC46A3	16	24	resistance	individual CFE		GDSC1_356	AT7867	AKT	PI3K/MTOR signaling	4.18253	4.02311	0.159416	0.151859	0.152269	0.151594	1.04694	1.0516	0.640674	0.640674	NA	97.3389
235	HNSC	24435	HypMet_GSTO2	29	12	sensitivity	individual CFE		GDSC1_1018	Veliparib	PARP1, PARP2	Genome integrity	3.3818	3.50345	-0.121648	0.161466	0.191248	0.122723	0.636076	0.991244	0.640681	0.640681	NA	97.3389
65	HNSC	24436	HypMet_CDKL2	23	19	resistance	individual CFE		GDSC1_172	Embelin	XIAP	Apoptosis regulation	2.80241	2.70971	0.0927007	0.145801	0.153711	0.137613	0.603086	0.673633	0.640693	0.640693	NA	97.3389
141	HNSC	24431	TP53mut, HypMet_EVC2, HypMet_SQSTM1, HypMet_MT1M, HypMet_MSMP	23	17	sensitivity	CELLector signature	5	GDSC1_288	WHI-P97	JAK3	Other, kinases	3.63758	3.80195	-0.164376	0.150534	0.170722	0.131726	0.962828	1.24787	0.640585	0.640585	NA	97.3389
141	HNSC	24430	TP53mut, HypMet_EVC2, HypMet_SQSTM1, HypMet_MT1M, HypMet_MSMP, HypMet_WNK4; VPS25	23	17	sensitivity	CELLector signature	6	GDSC1_288	WHI-P97	JAK3	Other, kinases	3.63758	3.80195	-0.164376	0.150534	0.170722	0.131726	0.962828	1.24787	0.640585	0.640585	NA	97.3389
401	SKCM	14259	HypMet_TBX1	6	24	resistance	individual CFE		GDSC2_1576	IWP-2	PORCN	WNT signaling	3.16714	2.92218	0.244962	0.270687	0.319649	0.262728	0.766346	0.932377	0.557911	0.557911	NA	97.3401
31	COREAD	16368	HypMet_ZNF256	4	11	resistance	individual CFE		GDSC1_87	GW843682X	PLK1	Cell cycle	-1.86699	-2.29393	0.426946	0.179561	0.370096	0.161945	1.15361	2.63636	0.763309	0.242076	0.0978666	97.3407
438	COREAD	16369	L4q34.3(LINC01098)	42	3	resistance	individual CFE		GDSC2_1819	Docetaxel	Microtubule stabiliser	Mitosis	0.209273	-1.67741	1.88668	0.656218	0.65477	0.688186	2.88144	2.74152	0.278288	0.242076	0.00648367	97.3407
362	LGG	26000	HypMet_PAQR8	4	5	sensitivity	individual CFE		GDSC2_1091	BMS-536924	IGF1R, IR	IGF1R signaling	2.35735	2.47844	-0.121093	0.138471	0.137715	0.139046	0.879301	0.870884	0.842339	0.842339	NA	97.3415
93	LGG	26001	HypMet_C9orf64	5	12	resistance	individual CFE		GDSC1_211	TL-2-105	not defined	Other	4.48209	4.41054	0.0715481	0.107725	0.101637	0.110226	0.703955	0.649105	0.842339	0.842339	NA	97.3415
458	BLCA	8350	MLL2mut	15	3	sensitivity	individual CFE		GDSC2_1916	AZD5363	AKT1, AKT2, AKT3, ROCK2	Other, kinases	3.40981	3.74162	-0.33181	0.260939	0.24959	0.441751	1.32942	0.751124	0.685389	0.685389	NA	97.3417
127	BRCA	31459	G20q13.2(...)	33	16	sensitivity	individual CFE		GDSC1_272	AR-42	HDAC1	Chromatin histone acetylation	0.0343935	0.234027	-0.199633	0.133826	0.155299	0.10752	1.28547	1.85671	0.66246	0.66246	NA	97.3425
159	BRCA	31461	G7q36.2(...)	44	5	sensitivity	individual CFE		GDSC1_309	Y-39983	ROCK	Cytoskeleton	4.68857	4.90001	-0.211443	0.207301	0.208289	0.197495	1.01514	1.07063	0.662492	0.662492	NA	97.3425
334	BRCA	31458	L22q12.3(APOL3,APOL4)	45	3	resistance	individual CFE		GDSC2_1030	KU-55933	ATM	Genome integrity	5.62457	5.26795	0.356616	0.26201	0.257598	0.534955	1.38439	0.666628	0.662426	0.662426	NA	97.3425
459	BRCA	31460	G8p11.23(FGFR1,WHSC1L1...)	36	8	resistance	individual CFE		GDSC2_1917	AZD6738	ATR	Genome integrity	3.09899	2.79409	0.304899	0.17182	0.176651	0.152482	1.72599	1.99957	0.66249	0.66249	NA	97.3425
395	BRCA	31462	~HypMet_TMEM101, HypMet_C1orf70, TP53mut, ~HypMet_NAPRT1; EEF1D; C8orf73, HypMet_HEMK1; C3orf18	41	8	resistance	CELLector signature	5	GDSC2_1558	Lapatinib	ERBB2, EGFR	EGFR signaling	2.53184	2.22766	0.304177	0.169773	0.182887	0.12689	1.6632	2.39717	0.662497	0.662497	NA	97.3425
489	THCA	6054	HypMet_DUSP22	3	10	resistance	individual CFE		GDSC2_2109	AZ6102	TNKS1, TNKS2	WNT signaling	3.24255	2.70455	0.538002	0.327324	0.751317	0.301321	0.716079	1.78548	0.628808	0.628808	NA	97.3437
106	HNSC	24446	HypMet_SQSTM1	5	35	sensitivity	individual CFE		GDSC1_236	IC-87114	PI3K delta	PI3K/MTOR signaling	5.38837	5.498	-0.109628	0.224592	0.369768	0.216692	0.296478	0.505918	0.641206	0.641206	NA	97.3439
110	HNSC	24460	HypMet_WNK4; VPS25	3	37	resistance	individual CFE		GDSC1_252	WZ3105	SRC, ROCK2, NTRK2, FLT3, IRAK1, others	Other	0.72488	0.397861	0.327019	0.281775	0.9672	0.274874	0.338109	1.1897	0.641473	0.641473	NA	97.3439
124	HNSC	24461	LXq21.33(DIAPH2)	23	13	sensitivity	individual CFE		GDSC1_268	Sepantronium bromide	BIRC5	Apoptosis regulation	-4.52738	-4.19187	-0.335505	0.163015	0.139735	0.280289	2.401	1.197	0.641498	0.641498	NA	97.3439
142	HNSC	24440	NSD1mut	36	4	resistance	individual CFE		GDSC1_289	KIN001-042	GSK3B	WNT signaling	4.78415	4.68144	0.102712	0.247779	0.249979	0.225777	0.410882	0.454925	0.64095	0.64095	NA	97.3439
163	HNSC	24438	L18q22.1(...)	21	19	resistance	individual CFE		GDSC1_326	GSK690693	AKT1, AKT2, AKT3	PI3K/MTOR signaling	4.19294	4.06329	0.129648	0.148924	0.148406	0.149505	0.873606	0.867182	0.640794	0.640794	NA	97.3439
176	HNSC	24443	HypMet_KCND2	8	31	sensitivity	individual CFE		GDSC1_362	CI-1033	EGFR, ERBB2, ERBB4	RTK signaling	2.1915	2.54284	-0.35134	0.186375	0.205431	0.182643	1.71026	1.92364	0.641126	0.641126	NA	97.3439
297	HNSC	24459	HypMet_DUSP22	9	29	resistance	individual CFE		GDSC1_1242	(5Z)-7-Oxozeaenol	TAK1	Other, kinases	0.664958	0.459356	0.205601	0.179207	0.190534	0.176325	1.07908	1.16604	0.641431	0.641431	NA	97.3439
304	HNSC	24454	HypMet_SLCO4C1	4	35	resistance	individual CFE		GDSC1_1264	SGC0946	DOT1L	Chromatin histone methylation	1.74142	1.64513	0.0962922	0.247897	0.105406	0.319982	0.913534	0.300931	0.641339	0.641339	NA	97.3439
320	HNSC	24453	HypMet_SLCO4C1	4	32	sensitivity	individual CFE		GDSC1_1530	PFI-3	SMARCA2, SMARCA4, PB1	Chromatin other	4.34994	4.50101	-0.151068	0.249281	0.17362	0.263163	0.870108	0.574047	0.641322	0.641322	NA	97.3439
354	HNSC	24439	SMAD4mut	23	3	sensitivity	individual CFE		GDSC2_1079	Dasatinib	ABL, SRC, Ephrins, PDGFR, KIT	Other, kinases	-0.685842	-0.0910707	-0.594772	0.290061	0.27801	1.80799	2.13939	0.328968	0.640819	0.640819	NA	97.3439
398	HNSC	24455	G11q13.2(CCND1,CTTN...)	19	8	resistance	individual CFE		GDSC2_1561	Taselisib	PI3K (beta sparing)	PI3K/MTOR signaling	0.709955	0.381394	0.328561	0.198734	0.189874	0.228802	1.73041	1.43601	0.64135	0.64135	NA	97.3439
455	HNSC	24437	HypMet_STK33	5	21	resistance	individual CFE		GDSC2_1912	Afuresertib	AKT1, AKT2, AKT3	PI3K/MTOR signaling	2.56329	2.20025	0.363044	0.235163	0.165452	0.263587	2.19426	1.37732	0.64078	0.64078	NA	97.3439
472	HNSC	24447	HypMet_LOC647121	8	18	sensitivity	individual CFE		GDSC2_1936	Savolitinib	MET	RTK signaling	2.75238	2.91419	-0.161813	0.200527	0.277624	0.183289	0.582851	0.882832	0.641247	0.641247	NA	97.3439
65	HNSC	24450	HypMet_STK33	11	31	sensitivity	individual CFE		GDSC1_172	Embelin	XIAP	Apoptosis regulation	2.72421	2.82897	-0.104764	0.164773	0.161196	0.16602	0.649918	0.631034	0.641259	0.641259	NA	97.3439
94	HNSC	24441	CASP8mut	33	6	resistance	individual CFE		GDSC1_219	AT-7519	CDK1, CDK2, CDK4, CDK6, CDK9	Cell cycle	1.00943	0.709023	0.300409	0.208687	0.202486	0.268968	1.48361	1.1169	0.640962	0.640962	NA	97.3439
111	HNSC	24464	TP53mut, HypMet_EVC2, HypMet_SQSTM1, HypMet_MT1M, ~HypMet_MSMP, HypMet_MT1E	37	3	sensitivity	CELLector signature	6	GDSC1_253	XMD14-99	ALK, CDK7, LTK, others	Other, kinases	4.62897	4.78294	-0.153971	0.281744	0.27858	0.367154	0.552698	0.419363	0.64151	0.64151	NA	97.3439
111	HNSC	24463	TP53mut, HypMet_EVC2, HypMet_SQSTM1, HypMet_MT1M, ~HypMet_MSMP, G11q13.2(...), HypMet_MT1E	37	3	sensitivity	CELLector signature	7	GDSC1_253	XMD14-99	ALK, CDK7, LTK, others	Other, kinases	4.62897	4.78294	-0.153971	0.281744	0.27858	0.367154	0.552698	0.419363	0.64151	0.64151	NA	97.3439
111	HNSC	24462	TP53mut, HypMet_EVC2, HypMet_SQSTM1, HypMet_MT1M, ~HypMet_MSMP, G11q13.2(...)	37	3	sensitivity	CELLector signature	6	GDSC1_253	XMD14-99	ALK, CDK7, LTK, others	Other, kinases	4.62897	4.78294	-0.153971	0.281744	0.27858	0.367154	0.552698	0.419363	0.64151	0.64151	NA	97.3439
125	HNSC	24458	TP53mut, ~G11q13.2(...), ~G3q28(LEPREL1,TP63), FAT1mut	36	4	sensitivity	CELLector signature	4	GDSC1_269	NSC-207895	MDM4	p53 pathway	4.11387	4.40409	-0.290221	0.247455	0.244031	0.302254	1.18928	0.960189	0.641386	0.641386	NA	97.3439
128	HNSC	24448	TP53mut, HypMet_EVC2, HypMet_SQSTM1, ~HypMet_MT1M, HypMet_STK33, HypMet_KCNC3	35	4	sensitivity	CELLector signature	6	GDSC1_273	CUDC-101	HDAC1-10, EGFR, ERBB2	Other	-0.817569	-0.475703	-0.341866	0.247963	0.239495	0.577508	1.42745	0.591967	0.641251	0.641251	NA	97.3439
128	HNSC	24449	TP53mut, HypMet_EVC2, HypMet_SQSTM1, ~HypMet_MT1M, HypMet_STK33	35	4	sensitivity	CELLector signature	5	GDSC1_273	CUDC-101	HDAC1-10, EGFR, ERBB2	Other	-0.817569	-0.475703	-0.341866	0.247963	0.239495	0.577508	1.42745	0.591967	0.641251	0.641251	NA	97.3439
186	HNSC	24445	~TP53mut, ~G3q28(LEPREL1,TP63), L9p21.3(CDKN2A,RP11-145E5.5)	37	3	resistance	CELLector signature	3	GDSC1_382	Apitolisib	mTOR, PI3K	PI3K/MTOR signaling	2.40117	1.74098	0.660183	0.282006	0.290013	0.2004	2.27639	3.29432	0.641201	0.641201	NA	97.3439
219	HNSC	24452	~TP53mut, ~G3q28(LEPREL1,TP63), L9p21.3(CDKN2A,RP11-145E5.5)	36	3	resistance	CELLector signature	3	GDSC1_576	RU-SKI 43	Shh	Other	4.53313	4.2366	0.296533	0.282289	0.286512	0.229566	1.03498	1.29171	0.641285	0.641285	NA	97.3439
222	HNSC	24451	~G3q28(LEPREL1,TP63), ~L9p21.3(CDKN2A,RP11-145E5.5), ~G8q24.21(MYC), ~G11q13.2(...), L8p23.2(CSMD1)	35	6	sensitivity	CELLector signature	5	GDSC1_1005	Cisplatin	DNA crosslinker	DNA replication	2.35386	2.56214	-0.208279	0.207478	0.196368	0.454052	1.06065	0.45871	0.641285	0.641285	NA	97.3439
398	HNSC	24456	~G3q28(LEPREL1,TP63), ~L9p21.3(CDKN2A,RP11-145E5.5), ~G8q24.21(MYC), G11q13.2(...)	19	8	resistance	CELLector signature	4	GDSC2_1561	Taselisib	PI3K (beta sparing)	PI3K/MTOR signaling	0.709955	0.381394	0.328561	0.198734	0.189874	0.228802	1.73041	1.43601	0.64135	0.64135	NA	97.3439
398	HNSC	24457	TP53mut, G11q13.2(...)	19	8	resistance	CELLector signature	2	GDSC2_1561	Taselisib	PI3K (beta sparing)	PI3K/MTOR signaling	0.709955	0.381394	0.328561	0.198734	0.189874	0.228802	1.73041	1.43601	0.64135	0.64135	NA	97.3439
414	HNSC	24444	~G3q28(LEPREL1,TP63), ~L9p21.3(CDKN2A,RP11-145E5.5), ~G8q24.21(MYC), ~G11q13.2(...), L8p23.2(CSMD1)	20	5	resistance	CELLector signature	5	GDSC2_1624	I-BET-762	BRD2, BRD3, BRD4	Chromatin other	3.86281	3.53336	0.329452	0.236151	0.230555	0.26971	1.42895	1.2215	0.641162	0.641162	NA	97.3439
475	HNSC	24466	TP53mut, HypMet_EVC2, HypMet_SQSTM1, ~HypMet_MT1M, HypMet_STK33	23	3	sensitivity	CELLector signature	5	GDSC2_1941	Sepantronium bromide	BIRC5	Apoptosis regulation	-4.16108	-3.80944	-0.351639	0.289456	0.277297	2.42697	1.26809	0.144888	0.641513	0.641513	NA	97.3439
475	HNSC	24465	TP53mut, HypMet_EVC2, HypMet_SQSTM1, ~HypMet_MT1M, HypMet_STK33, HypMet_KCNC3	23	3	sensitivity	CELLector signature	6	GDSC2_1941	Sepantronium bromide	BIRC5	Apoptosis regulation	-4.16108	-3.80944	-0.351639	0.289456	0.277297	2.42697	1.26809	0.144888	0.641513	0.641513	NA	97.3439
54	HNSC	24442	TP53mut, ~CDKN2Amut, FAT1mut	37	4	resistance	CELLector signature	3	GDSC1_156	AZD6482	PI3Kbeta	PI3K/MTOR signaling	2.52237	2.23751	0.284865	0.247333	0.241414	0.388954	1.17998	0.732388	0.641031	0.641031	NA	97.3439
101	HNSC	24489	HypMet_LOC647121	14	26	resistance	individual CFE		GDSC1_228	AKT inhibitor VIII	AKT1, AKT2, AKT3	PI3K/MTOR signaling	3.24514	3.06216	0.182979	0.155146	0.131077	0.174386	1.39597	1.04928	0.642447	0.642447	NA	97.3464
105	HNSC	24481	G6p12.3(MCM3...)	36	3	sensitivity	individual CFE		GDSC1_235	QL-XII-47	BTK, BMX	Other, kinases	1.24282	1.65578	-0.412955	0.281516	0.274519	0.906505	1.50429	0.455547	0.642196	0.642196	NA	97.3464
108	HNSC	24516	L8p23.2(CSMD1)	22	18	sensitivity	individual CFE		GDSC1_245	UNC0638	G9a and GLP methyltransferases	Chromatin histone methylation	4.19769	4.41138	-0.213694	0.148394	0.138599	0.163951	1.54182	1.3034	0.64323	0.64323	NA	97.3464
110	HNSC	24512	FAT1mut	33	7	sensitivity	individual CFE		GDSC1_252	WZ3105	SRC, ROCK2, NTRK2, FLT3, IRAK1, others	Other	0.51419	0.739843	-0.225653	0.194428	0.180376	0.525899	1.25101	0.42908	0.643	0.643	NA	97.3464
112	HNSC	24527	HypMet_CACNA1E	8	32	sensitivity	individual CFE		GDSC1_254	Quizartinib	FLT3	RTK signaling	2.54429	2.61344	-0.0691513	0.18443	0.169117	0.188502	0.408897	0.366846	0.643468	0.643468	NA	97.3464
112	HNSC	24469	HypMet_FAM183A	6	34	sensitivity	individual CFE		GDSC1_254	Quizartinib	FLT3	RTK signaling	2.54644	2.62431	-0.0778702	0.20769	0.189164	0.211	0.411655	0.369053	0.641729	0.641729	NA	97.3464
123	HNSC	24479	HypMet_MIR548G; FILIP1L; C3orf26	25	15	resistance	individual CFE		GDSC1_266	Zibotentan	Endothelin-1 receptor (EDNRA)	Other	5.59665	5.53803	0.0586265	0.153008	0.155983	0.148282	0.375851	0.395373	0.642111	0.642111	NA	97.3464
125	HNSC	24575	HypMet_WNK4; VPS25	3	37	resistance	individual CFE		GDSC1_269	NSC-207895	MDM4	p53 pathway	4.39963	4.07214	0.327493	0.27922	0.324526	0.277227	1.00914	1.18132	0.64449	0.64449	NA	97.3464
128	HNSC	24514	L18q22.1(...)	21	18	sensitivity	individual CFE		GDSC1_273	CUDC-101	HDAC1-10, EGFR, ERBB2	Other	-0.622161	-0.415284	-0.206876	0.150047	0.12883	0.196924	1.60581	1.05054	0.643144	0.643144	NA	97.3464
128	HNSC	24603	HypMet_ZNF714	26	13	resistance	individual CFE		GDSC1_273	CUDC-101	HDAC1-10, EGFR, ERBB2	Other	-0.365799	-0.583249	0.217451	0.157711	0.147092	0.190093	1.47834	1.14392	0.645161	0.645161	NA	97.3464
130	HNSC	24577	HypMet_GSTO2	28	12	resistance	individual CFE		GDSC1_275	I-BET-762	BRD2, BRD3, BRD4	Chromatin other	4.61316	4.44994	0.16322	0.160459	0.178654	0.132142	0.913611	1.23519	0.644546	0.644546	NA	97.3464
131	HNSC	24522	L8p23.2(CSMD1)	22	18	resistance	individual CFE		GDSC1_276	CAY10603	HDAC1, HDAC6	Chromatin histone acetylation	1.48692	1.27197	0.21495	0.148347	0.131275	0.182908	1.6374	1.17518	0.643334	0.643334	NA	97.3464
139	HNSC	24602	G7p12.1(EGFR...)	29	11	resistance	individual CFE		GDSC1_286	KIN001-236	Angiopoietin-1 receptor	RTK signaling	4.71185	4.61247	0.0993764	0.164373	0.170003	0.151166	0.584556	0.657401	0.645159	0.645159	NA	97.3464
141	HNSC	24505	HypMet_GSTM1	10	30	sensitivity	individual CFE		GDSC1_288	WHI-P97	JAK3	Other, kinases	3.6855	3.87189	-0.18639	0.170688	0.213737	0.161833	0.872056	1.15174	0.642849	0.642849	NA	97.3464
142	HNSC	24491	LXq21.33(DIAPH2)	25	15	sensitivity	individual CFE		GDSC1_289	KIN001-042	GSK3B	WNT signaling	4.65212	4.71546	-0.0633447	0.152807	0.149951	0.158106	0.422435	0.400646	0.642547	0.642547	NA	97.3464
146	HNSC	24559	HypMet_ZNF583	6	34	sensitivity	individual CFE		GDSC1_293	Amuvatinib	KIT, PDGFRA, FLT3	RTK signaling	4.05778	4.33066	-0.272879	0.206122	0.254823	0.200927	1.07085	1.3581	0.644238	0.644238	NA	97.3464
153	HNSC	24497	CDKN2Amut	31	9	resistance	individual CFE		GDSC1_302	PI-103	PI3Kalpha, DAPK3, CLK4, PIM3, HIPK2	Other, kinases	1.94278	1.64325	0.299522	0.177092	0.170601	0.210282	1.75568	1.42438	0.642668	0.642668	NA	97.3464
156	HNSC	24472	L9p21.3(CDKN2A,RP11-145E5.5)	26	14	sensitivity	individual CFE		GDSC1_305	TPCA-1	IKK2	Other, kinases	3.53373	3.7146	-0.180867	0.155357	0.169647	0.13572	1.06614	1.33265	0.641994	0.641994	NA	97.3464
164	HNSC	24486	HypMet_ZNF347	3	37	sensitivity	individual CFE		GDSC1_328	SNX-2112	HSP90	Protein stability and degradation	-0.770726	-0.327278	-0.443447	0.281011	0.329067	0.278921	1.34759	1.58987	0.642375	0.642375	NA	97.3464
172	HNSC	24553	HypMet_C15orf56; PAK6	7	33	sensitivity	individual CFE		GDSC1_344	THZ-2-49	CDK9	Cell cycle	4.44883	4.745	-0.296162	0.193772	0.263897	0.185906	1.12226	1.59307	0.644119	0.644119	NA	97.3464
173	HNSC	24519	HypMet_TBX18	11	29	resistance	individual CFE		GDSC1_345	KIN001-270	CDK9	Cell cycle	5.07311	4.96493	0.108176	0.165311	0.223129	0.153415	0.484812	0.70512	0.64328	0.64328	NA	97.3464
189	HNSC	24484	HypMet_KCND2	8	32	sensitivity	individual CFE		GDSC1_408	Sphingosine Kinase 1 Inhibitor II	Sphingosine Kinase	Other, kinases	3.48053	3.5638	-0.0832726	0.185062	0.302975	0.173208	0.27485	0.480767	0.642335	0.642335	NA	97.3464
196	HNSC	24555	HypMet_ZNF829; ZNF568	4	35	resistance	individual CFE		GDSC1_428	Pemetrexed	folate antimetabolite	Metabolism	2.49386	2.06512	0.428735	0.245822	0.296304	0.24251	1.44694	1.76791	0.644125	0.644125	NA	97.3464
196	HNSC	24528	HypMet_GSTM1	9	30	sensitivity	individual CFE		GDSC1_428	Pemetrexed	folate antimetabolite	Metabolism	2.3785	2.68782	-0.309324	0.177358	0.213328	0.170255	1.44999	1.81683	0.64348	0.64348	NA	97.3464
208	HNSC	24470	HypMet_ZNF829; ZNF568	4	35	resistance	individual CFE		GDSC1_461	NSC319726	P53 Mut specific	p53 pathway	-2.65064	-3.04126	0.390614	0.247575	0.141534	0.273693	2.75987	1.4272	0.641771	0.641771	NA	97.3464
210	HNSC	24589	CDKN2Amut	31	8	resistance	individual CFE		GDSC1_476	SB505124	TGFBR1, ACVR1B, ACVR1C	RTK signaling	3.81049	3.5711	0.239386	0.184295	0.175978	0.240891	1.36032	0.993755	0.644844	0.644844	NA	97.3464
218	HNSC	24488	HypMet_WNK4; VPS25	3	36	sensitivity	individual CFE		GDSC1_574	Wnt-C59	PORCN	WNT signaling	2.44086	2.57856	-0.137702	0.281321	0.274622	0.281719	0.501425	0.488794	0.642426	0.642426	NA	97.3464
223	HNSC	24534	HypMet_ZNF470	7	34	resistance	individual CFE		GDSC1_1006	Cytarabine	Antimetabolite	Other	-0.320414	-0.557021	0.236607	0.193519	0.240207	0.187626	0.985011	1.26106	0.643629	0.643629	NA	97.3464
226	HNSC	24482	HypMet_GSTM1	11	29	resistance	individual CFE		GDSC1_1009	Tretinoin	Retinoic acid	Other	3.59696	3.42104	0.175914	0.16583	0.15624	0.169709	1.12593	1.03656	0.642242	0.642242	NA	97.3464
232	HNSC	24523	HypMet_SLC46A3	16	24	sensitivity	individual CFE		GDSC1_1015	CI-1040	MEK1, MEK2	ERK MAPK signaling	1.5669	1.76265	-0.195748	0.150646	0.168853	0.141524	1.15928	1.38315	0.643338	0.643338	NA	97.3464
237	HNSC	24574	NOTCH1mut	38	3	sensitivity	individual CFE		GDSC1_1020	Lenalidomide	CRBN	Protein stability and degradation	3.30353	3.53384	-0.230309	0.278911	0.276985	0.32382	0.831486	0.711225	0.644462	0.644462	NA	97.3464
247	HNSC	24596	HypMet_KCND2	10	31	resistance	individual CFE		GDSC1_1031	Elesclomol	HSP90	Protein stability and degradation	-3.46814	-3.73524	0.26711	0.168808	0.214364	0.15994	1.24605	1.67006	0.645103	0.645103	NA	97.3464
248	HNSC	24580	HypMet_DERL3	3	38	sensitivity	individual CFE		GDSC1_1032	Afatinib	ERBB2, EGFR	EGFR signaling	-1.26102	-0.742418	-0.518605	0.27873	0.196163	0.286739	2.64375	1.80863	0.644676	0.644676	NA	97.3464
259	HNSC	24571	HypMet_LOC647121	14	26	resistance	individual CFE		GDSC1_1049	PD173074	FGFR1, FGFR3	RTK signaling	2.52358	2.38915	0.13443	0.154215	0.155252	0.153684	0.865886	0.874722	0.644438	0.644438	NA	97.3464
267	HNSC	24540	CASP8mut	34	6	resistance	individual CFE		GDSC1_1060	PD0325901	MEK1, MEK2	ERK MAPK signaling	-1.42689	-1.76192	0.335021	0.206443	0.212326	0.17698	1.57786	1.89299	0.643724	0.643724	NA	97.3464
278	HNSC	24521	HypMet_GSTT1	13	3	sensitivity	individual CFE		GDSC1_1142	HG-5-113-01	LOK, LTK, TRCB, ABL(T315I)	Other	1.12956	1.34384	-0.214283	0.303134	0.342317	0.200099	0.625979	1.07089	0.643317	0.643317	NA	97.3464
287	HNSC	24517	HypMet_IL17RE; IL17RC	6	33	sensitivity	individual CFE		GDSC1_1192	GSK269962A	ROCK1, ROCK2	Cytoskeleton	1.96534	2.27611	-0.310769	0.20726	0.192865	0.209813	1.61133	1.48117	0.64324	0.64324	NA	97.3464
301	HNSC	24483	LXq21.33(DIAPH2)	26	14	sensitivity	individual CFE		GDSC1_1261	rTRAIL	TRAIL receptor agonist	Apoptosis regulation	-0.33954	-0.191342	-0.148198	0.155212	0.160095	0.146955	0.925688	1.00846	0.642306	0.642306	NA	97.3464
304	HNSC	24593	NFE2L2mut	36	3	resistance	individual CFE		GDSC1_1264	SGC0946	DOT1L	Chromatin histone methylation	1.83166	1.7232	0.108458	0.279201	0.27756	0.313639	0.390757	0.345807	0.644928	0.644928	NA	97.3464
307	HNSC	24552	HypMet_MT1E	23	18	resistance	individual CFE		GDSC1_1371	PLX-4720	BRAF	ERK MAPK signaling	4.11738	4.00716	0.110217	0.146515	0.152041	0.140184	0.724917	0.786234	0.64411	0.64411	NA	97.3464
311	HNSC	24576	HypMet_C15orf56; PAK6	8	32	sensitivity	individual CFE		GDSC1_1377	Afatinib	ERBB2, EGFR	EGFR signaling	0.986655	1.35172	-0.365064	0.183831	0.217006	0.178237	1.68227	2.0482	0.644542	0.644542	NA	97.3464
314	HNSC	24468	HypMet_KCND2	10	29	resistance	individual CFE		GDSC1_1495	Olaparib	PARP1, PARP2	Genome integrity	3.25459	3.12621	0.128374	0.172044	0.127491	0.200527	1.00692	0.640182	0.641719	0.641719	NA	97.3464
326	HNSC	24509	L4q35.2(FAT1,MTNR1A,RP11-215A19.2)	16	10	resistance	individual CFE		GDSC2_1010	Gefitinib	EGFR	EGFR signaling	1.96196	1.67023	0.291733	0.189279	0.177223	0.216331	1.64613	1.34855	0.64292	0.64292	NA	97.3464
351	HNSC	24498	HypMet_CACNA1E	5	22	resistance	individual CFE		GDSC2_1060	PD0325901	MEK1, MEK2	ERK MAPK signaling	-0.0343716	-0.363728	0.329357	0.232655	0.196594	0.242071	1.67531	1.36058	0.642712	0.642712	NA	97.3464
356	HNSC	24578	HypMet_GSTT1	19	6	sensitivity	individual CFE		GDSC2_1083	Crizotinib	MET, ALK, ROS1	RTK signaling	3.62604	3.8736	-0.247554	0.218922	0.211968	0.251138	1.16789	0.98573	0.644549	0.644549	NA	97.3464
358	HNSC	24532	HypMet_ZNF714	18	8	sensitivity	individual CFE		GDSC2_1085	Sorafenib	PDGFR, KIT, VEGFR, RAF	Other, kinases	2.81226	3.00712	-0.194862	0.199159	0.193085	0.216683	1.0092	0.899292	0.643513	0.643513	NA	97.3464
358	HNSC	24592	L4q35.2(FAT1,MTNR1A,RP11-215A19.2)	16	10	sensitivity	individual CFE		GDSC2_1085	Sorafenib	PDGFR, KIT, VEGFR, RAF	Other, kinases	2.83387	3.01797	-0.184097	0.18815	0.192395	0.181659	0.956868	1.01342	0.644893	0.644893	NA	97.3464
363	HNSC	24529	HypMet_MT1E	15	12	sensitivity	individual CFE		GDSC2_1093	GSK1904529A	IGF1R, IR	IGF1R signaling	4.53516	4.74145	-0.206297	0.18145	0.200339	0.163696	1.02974	1.26025	0.643485	0.643485	NA	97.3464
367	HNSC	24597	HypMet_CDKL2	14	12	resistance	individual CFE		GDSC2_1168	Erlotinib	EGFR	EGFR signaling	1.62679	1.37309	0.2537	0.183488	0.257809	0.145829	0.984064	1.73971	0.645122	0.645122	NA	97.3464
370	HNSC	24487	TP53mut	3	22	sensitivity	individual CFE		GDSC2_1180	Dinaciclib	CDK1, CDK2, CDK5, CDK9	Cell cycle	-3.13264	-2.8431	-0.289539	0.289592	0.258364	0.293193	1.12066	0.987536	0.642407	0.642407	NA	97.3464
370	HNSC	24476	LXq21.33(DIAPH2)	16	9	resistance	individual CFE		GDSC2_1180	Dinaciclib	CDK1, CDK2, CDK5, CDK9	Cell cycle	-2.97233	-3.16852	0.196198	0.196236	0.209031	0.177481	0.938608	1.10546	0.642101	0.642101	NA	97.3464
370	HNSC	24467	HypMet_KCND2	5	20	sensitivity	individual CFE		GDSC2_1180	Dinaciclib	CDK1, CDK2, CDK5, CDK9	Cell cycle	-3.14504	-2.9093	-0.235736	0.235785	0.181343	0.255052	1.29995	0.924267	0.641677	0.641677	NA	97.3464
376	HNSC	24572	L8p23.2(CSMD1)	15	11	sensitivity	individual CFE		GDSC2_1200	Fulvestrant	ESR	Hormone-related	3.08431	3.23629	-0.151984	0.185529	0.182395	0.190201	0.833271	0.799072	0.644447	0.644447	NA	97.3464
376	HNSC	24473	HypMet_MIR548G; FILIP1L; C3orf26	16	10	sensitivity	individual CFE		GDSC2_1200	Fulvestrant	ESR	Hormone-related	3.07632	3.23178	-0.155454	0.189777	0.194218	0.183008	0.800411	0.849441	0.642049	0.642049	NA	97.3464
376	HNSC	24582	HypMet_TBX18	8	18	sensitivity	individual CFE		GDSC2_1200	Fulvestrant	ESR	Hormone-related	3.12197	3.28452	-0.162551	0.198426	0.21299	0.19324	0.763183	0.841184	0.64473	0.64473	NA	97.3464
377	HNSC	24490	HypMet_HOXB4	6	21	resistance	individual CFE		GDSC2_1237	EPZ004777	DOT1L	Chromatin histone methylation	5.56204	5.37162	0.190415	0.217536	0.18749	0.227609	1.0156	0.836589	0.642477	0.642477	NA	97.3464
383	HNSC	24502	TP53mut	3	22	resistance	individual CFE		GDSC2_1268	XAV939	TNKS1, TNKS2	WNT signaling	4.35968	4.05019	0.309491	0.289271	1.11662	0.277218	0.277167	1.11642	0.642774	0.642774	NA	97.3464
389	HNSC	24511	HypMet_DUSP22	6	20	resistance	individual CFE		GDSC2_1511	Epirubicin	Anthracycline	DNA replication	-0.63072	-0.939936	0.309217	0.218533	0.26957	0.209296	1.14707	1.47741	0.642961	0.642961	NA	97.3464
390	HNSC	24581	SMAD4mut	23	3	sensitivity	individual CFE		GDSC2_1512	Cyclophosphamide	Alkylating agent	DNA replication	5.47913	5.64222	-0.16309	0.286683	0.276095	0.765865	0.590704	0.212949	0.644694	0.644694	NA	97.3464
392	HNSC	24550	CDKN2Amut	19	8	resistance	individual CFE		GDSC2_1549	Sapatinib	EGFR, ERBB2, ERBB3	EGFR signaling	1.97534	1.60527	0.370076	0.197085	0.198215	0.194267	1.86705	1.90498	0.644106	0.644106	NA	97.3464
405	HNSC	24546	HypMet_STK33	5	22	sensitivity	individual CFE		GDSC2_1598	LGK974	PORCN	WNT signaling	4.14216	4.40088	-0.258721	0.231795	0.271656	0.226015	0.952386	1.14471	0.643936	0.643936	NA	97.3464
406	HNSC	24518	HypMet_CDKL2	14	11	resistance	individual CFE		GDSC2_1613	VE-822	ATR	Genome integrity	4.06925	3.81342	0.255824	0.189097	0.172775	0.219408	1.48067	1.16598	0.643256	0.643256	NA	97.3464
415	HNSC	24499	HypMet_TBX18	9	16	sensitivity	individual CFE		GDSC2_1625	RVX-208	BRD4	Chromatin other	4.79722	4.97287	-0.175656	0.195848	0.217126	0.186784	0.809006	0.940424	0.642756	0.642756	NA	97.3464
422	HNSC	24493	HypMet_MGC87042	6	19	sensitivity	individual CFE		GDSC2_1634	AGI-6780	IDH2 R140Q mutant	Metabolism	4.48489	4.68423	-0.199346	0.220225	0.26091	0.211924	0.76404	0.940646	0.642589	0.642589	NA	97.3464
425	HNSC	24544	HypMet_MT1M	10	15	sensitivity	individual CFE		GDSC2_1799	Ibrutinib	BTK	Other, kinases	2.77271	3.16222	-0.389507	0.191231	0.194932	0.18896	1.99817	2.06133	0.643895	0.643895	NA	97.3464
426	HNSC	24510	L8p23.2(CSMD1)	14	11	sensitivity	individual CFE		GDSC2_1802	Zoledronate		Unclassified	3.96364	4.09289	-0.129257	0.189282	0.19165	0.186331	0.674442	0.693695	0.642932	0.642932	NA	97.3464
428	HNSC	24547	G7p12.1(EGFR...)	18	7	sensitivity	individual CFE		GDSC2_1806	Oxaliplatin		DNA replication	5.34978	5.61882	-0.269043	0.208611	0.201268	0.234782	1.33674	1.14593	0.643956	0.643956	NA	97.3464
434	HNSC	24563	G11q13.2(CCND1,CTTN...)	18	7	sensitivity	individual CFE		GDSC2_1813	Fludarabine		Unclassified	5.37826	5.61276	-0.234505	0.208359	0.278492	0.138988	0.842052	1.68723	0.644354	0.644354	NA	97.3464
438	HNSC	24471	G7p12.1(EGFR...)	16	7	resistance	individual CFE		GDSC2_1819	Docetaxel	Microtubule stabiliser	Mitosis	-2.22755	-2.90791	0.680359	0.213889	0.222114	0.196757	3.06311	3.45787	0.641801	0.641801	NA	97.3464
442	HNSC	24554	HypMet_EVC2	7	18	resistance	individual CFE		GDSC2_1835	Elephantin		Unclassified	3.97453	3.71339	0.261143	0.208505	0.234501	0.201201	1.11361	1.29792	0.644124	0.644124	NA	97.3464
442	HNSC	24561	HypMet_KCND2	5	20	sensitivity	individual CFE		GDSC2_1835	Elephantin		Unclassified	3.84282	4.13578	-0.29296	0.233908	0.318018	0.223364	0.921206	1.31158	0.644319	0.644319	NA	97.3464
444	HNSC	24525	HypMet_LIPG	7	18	resistance	individual CFE		GDSC2_1849	Sabutoclax	BCL2, BCL-XL, BFL1, MCL1	Apoptosis regulation	-0.250508	-0.423085	0.172578	0.208966	0.246891	0.199232	0.699004	0.866213	0.643395	0.643395	NA	97.3464
444	HNSC	24531	CDKN2Amut	17	8	sensitivity	individual CFE		GDSC2_1849	Sabutoclax	BCL2, BCL-XL, BFL1, MCL1	Apoptosis regulation	-0.411747	-0.245692	-0.166056	0.201069	0.24266	0.153475	0.684316	1.08197	0.643507	0.643507	NA	97.3464
45	HNSC	24524	HypMet_HOXA7	13	29	sensitivity	individual CFE		GDSC1_136	Mitomycin-C	DNA crosslinker	DNA replication	-0.967179	-0.741615	-0.225563	0.155706	0.171154	0.150255	1.3179	1.50121	0.643389	0.643389	NA	97.3464
455	HNSC	24560	HypMet_CDKL2	14	12	sensitivity	individual CFE		GDSC2_1912	Afuresertib	AKT1, AKT2, AKT3	PI3K/MTOR signaling	2.34052	2.62458	-0.284054	0.18398	0.185524	0.182204	1.53109	1.55899	0.644241	0.644241	NA	97.3464
457	HNSC	24604	HypMet_ADCY4; RIPK3	3	23	resistance	individual CFE		GDSC2_1915	AZD3759	EGFR	EGFR signaling	1.85518	1.4826	0.372575	0.286275	1.00367	0.275021	0.371212	1.35471	0.645163	0.645163	NA	97.3464
457	HNSC	24538	L8p23.2(CSMD1)	15	11	resistance	individual CFE		GDSC2_1915	AZD3759	EGFR	EGFR signaling	1.95179	1.70981	0.241982	0.185939	0.206493	0.16533	1.17186	1.46363	0.643718	0.643718	NA	97.3464
460	HNSC	24591	LXq21.33(DIAPH2)	16	10	resistance	individual CFE		GDSC2_1918	AZD8186	PI3Kalpha, PI3Kbeta	PI3K/MTOR signaling	3.34351	3.12479	0.218719	0.188152	0.162112	0.289786	1.34919	0.754762	0.64489	0.64489	NA	97.3464
461	HNSC	24587	HypMet_ADCY4; RIPK3	3	23	sensitivity	individual CFE		GDSC2_1919	Osimertinib	EGFR	EGFR signaling	0.72016	1.05162	-0.331456	0.286566	0.87261	0.275607	0.379844	1.20264	0.644829	0.644829	NA	97.3464
464	HNSC	24475	L11q14.1(MED17...)	23	3	resistance	individual CFE		GDSC2_1925	GDC0810	ESR1, ESR2	Hormone-related	5.23639	4.96423	0.27216	0.288964	0.30099	0.211795	0.904216	1.28502	0.642077	0.642077	NA	97.3464
469	HNSC	24570	HypMet_GSTT1	18	8	sensitivity	individual CFE		GDSC2_1931	MIRA-1	TP53	p53 pathway	5.70399	5.86419	-0.1602	0.198607	0.193417	0.213185	0.828264	0.751462	0.64443	0.64443	NA	97.3464
474	HNSC	24542	HypMet_KCNC3	8	18	sensitivity	individual CFE		GDSC2_1940	WIKI4	TNKS1, TNKS2	WNT signaling	3.81358	4.01721	-0.203633	0.198981	0.232654	0.188816	0.875261	1.07847	0.643809	0.643809	NA	97.3464
482	HNSC	24545	L11q14.1(MED17...)	23	3	sensitivity	individual CFE		GDSC2_2045	AMG-319	PI3Kalpha, PI3Kdelta, PI3Kgamma	PI3K/MTOR signaling	5.05701	5.2663	-0.209293	0.287364	0.279382	0.477312	0.749128	0.438483	0.643912	0.643912	NA	97.3464
484	HNSC	24513	HypMet_HOXA7	8	18	sensitivity	individual CFE		GDSC2_2047	Ulixertinib	ERK1, ERK2	ERK MAPK signaling	2.31778	2.57624	-0.258466	0.199394	0.233512	0.189125	1.10686	1.36664	0.643125	0.643125	NA	97.3464
485	HNSC	24569	L4q35.2(FAT1,MTNR1A,RP11-215A19.2)	16	10	sensitivity	individual CFE		GDSC2_2048	Vinorelbine	Microtubule destabiliser	Mitosis	-3.18994	-2.73934	-0.450603	0.188418	0.173927	0.223501	2.59077	2.01611	0.644424	0.644424	NA	97.3464
50	HNSC	24601	L18q22.1(...)	21	19	sensitivity	individual CFE		GDSC1_152	CP466722	ATM	Genome integrity	3.00988	3.14761	-0.137727	0.146977	0.151416	0.142475	0.909594	0.966672	0.645153	0.645153	NA	97.3464
53	HNSC	24579	HypMet_STK33	11	31	resistance	individual CFE		GDSC1_155	Ponatinib	ABL, PDGFRA, VEGFR2, FGFR1, SRC, TIE2, FLT3	Other, kinases	1.00088	0.838767	0.162116	0.163108	0.237433	0.150407	0.682784	1.07785	0.644623	0.644623	NA	97.3464
56	HNSC	24541	HypMet_MT1M	13	29	sensitivity	individual CFE		GDSC1_158	PF-562271	FAK, FAK2	Cytoskeleton	1.48163	1.617	-0.135374	0.155516	0.19894	0.14398	0.680478	0.940232	0.643792	0.643792	NA	97.3464
62	HNSC	24500	CDKN2Amut	33	9	sensitivity	individual CFE		GDSC1_167	OSU-03012	PDK1 (PDPK1)	Metabolism	1.5176	1.72146	-0.203856	0.175758	0.169952	0.206836	1.19949	0.98559	0.642766	0.642766	NA	97.3464
69	HNSC	24562	L2q21.2(NCKAP5)	37	5	sensitivity	individual CFE		GDSC1_177	GSK650394	SGK2, SGK3	Other, kinases	2.94834	3.33622	-0.38788	0.22163	0.22527	0.195253	1.72185	1.98655	0.644348	0.644348	NA	97.3464
70	HNSC	24539	L18q22.1(...)	23	19	resistance	individual CFE		GDSC1_178	BAY-61-3606	SYK	Other, kinases	2.68326	2.47547	0.207795	0.144476	0.156734	0.132793	1.32578	1.56481	0.643724	0.643724	NA	97.3464
74	HNSC	24594	L8p23.2(CSMD1)	23	18	sensitivity	individual CFE		GDSC1_184	BMS-754807	IGF1R, IR	RTK signaling	0.324475	0.530039	-0.205564	0.146132	0.141501	0.152861	1.45274	1.34478	0.644972	0.644972	NA	97.3464
83	HNSC	24568	HypMet_CACNA1E	10	32	resistance	individual CFE		GDSC1_199	Pazopanib	CSF1R, KIT, PDGFRA, PDGFRB	RTK signaling	3.71362	3.57293	0.140688	0.168479	0.21719	0.159509	0.647764	0.882005	0.644421	0.644421	NA	97.3464
85	HNSC	24548	HypMet_GSTT1	29	12	resistance	individual CFE		GDSC1_201	Epothilone B	Microtubule stabiliser	Mitosis	-5.22594	-5.55551	0.32957	0.15986	0.177887	0.130972	1.85269	2.51634	0.643997	0.643997	NA	97.3464
85	HNSC	24573	HypMet_HOXA7	13	28	sensitivity	individual CFE		GDSC1_201	Epothilone B	Microtubule stabiliser	Mitosis	-5.56109	-5.23929	-0.321804	0.156092	0.217437	0.141586	1.47999	2.27285	0.644451	0.644451	NA	97.3464
93	HNSC	24600	G7p12.1(EGFR...)	30	10	resistance	individual CFE		GDSC1_211	TL-2-105	not defined	Other	4.73742	4.60959	0.12783	0.169506	0.167887	0.175057	0.761402	0.730217	0.645146	0.645146	NA	97.3464
94	HNSC	24558	G3q28(LEPREL1,TP63)	36	3	sensitivity	individual CFE		GDSC1_219	AT-7519	CDK1, CDK2, CDK4, CDK6, CDK9	Cell cycle	0.383371	0.786229	-0.402857	0.27984	0.274457	0.505164	1.46783	0.797479	0.644173	0.644173	NA	97.3464
99	HNSC	24515	HypMet_POU4F1	6	34	resistance	individual CFE		GDSC1_225	Genentech Cpd 10	AURKA, AURKB	Mitosis	2.75754	2.47749	0.280055	0.20678	0.154681	0.220335	1.81054	1.27104	0.643185	0.643185	NA	97.3464
109	HNSC	24598	TP53mut, HypMet_EVC2, HypMet_SQSTM1, HypMet_MT1M, HypMet_MSMP, HypMet_WNK4; VPS25	23	17	sensitivity	CELLector signature	6	GDSC1_249	Cabozantinib	VEGFR, MET, RET, KIT, FLT1, FLT3, FLT4, TIE2,AXL	RTK signaling	2.76238	2.91151	-0.149128	0.148479	0.140628	0.161792	1.06044	0.921728	0.64514	0.64514	NA	97.3464
109	HNSC	24599	TP53mut, HypMet_EVC2, HypMet_SQSTM1, HypMet_MT1M, HypMet_MSMP	23	17	sensitivity	CELLector signature	5	GDSC1_249	Cabozantinib	VEGFR, MET, RET, KIT, FLT1, FLT3, FLT4, TIE2,AXL	RTK signaling	2.76238	2.91151	-0.149128	0.148479	0.140628	0.161792	1.06044	0.921728	0.64514	0.64514	NA	97.3464
128	HNSC	24585	TP53mut, HypMet_EVC2, HypMet_SQSTM1, HypMet_MT1M, HypMet_MSMP, HypMet_WNK4; VPS25, HypMet_STK33	25	14	sensitivity	CELLector signature	7	GDSC1_273	CUDC-101	HDAC1-10, EGFR, ERBB2	Other	-0.647892	-0.433975	-0.213916	0.155149	0.154219	0.156911	1.3871	1.3633	0.644811	0.644811	NA	97.3464
145	HNSC	24567	TP53mut, ~HypMet_EVC2, ~HypMet_GSTO2, HypMet_KCNC3, HypMet_STK33	36	4	resistance	CELLector signature	5	GDSC1_292	Masitinib	KIT, PDGFRA, PDGFRB	RTK signaling	4.5416	4.29702	0.244575	0.245206	0.249357	0.208339	0.980822	1.17393	0.644411	0.644411	NA	97.3464
145	HNSC	24566	TP53mut, ~HypMet_EVC2, ~HypMet_GSTO2, HypMet_KCNC3	36	4	resistance	CELLector signature	4	GDSC1_292	Masitinib	KIT, PDGFRA, PDGFRB	RTK signaling	4.5416	4.29702	0.244575	0.245206	0.249357	0.208339	0.980822	1.17393	0.644411	0.644411	NA	97.3464
145	HNSC	24480	TP53mut, HypMet_EVC2, HypMet_SQSTM1, HypMet_MT1M, HypMet_MSMP, HypMet_WNK4; VPS25, HypMet_STK33, HypMet_KCNC3, HypMet_MAP1LC3A	32	8	resistance	CELLector signature	9	GDSC1_292	Masitinib	KIT, PDGFRA, PDGFRB	RTK signaling	4.46921	4.28455	0.18466	0.185144	0.179754	0.216632	1.0273	0.852415	0.642188	0.642188	NA	97.3464
150	HNSC	24526	~G3q28(LEPREL1,TP63), L9p21.3(CDKN2A,RP11-145E5.5)	27	13	sensitivity	CELLector signature	2	GDSC1_299	OSI-027	MTORC1, MTORC2	PI3K/MTOR signaling	2.06393	2.35282	-0.288889	0.157528	0.188547	0.122478	1.53219	2.35871	0.643422	0.643422	NA	97.3464
153	HNSC	24496	TP53mut, CDKN2Amut	31	9	resistance	CELLector signature	2	GDSC1_302	PI-103	PI3Kalpha, DAPK3, CLK4, PIM3, HIPK2	Other, kinases	1.94278	1.64325	0.299522	0.177092	0.170601	0.210282	1.75568	1.42438	0.642668	0.642668	NA	97.3464
176	HNSC	24590	~G3q28(LEPREL1,TP63), ~L9p21.3(CDKN2A,RP11-145E5.5), ~G8q24.21(MYC), ~G11q13.2(...), ~L8p23.2(CSMD1), ~G7p12.1(...), L4q35.2(FAT1,MTNR1A,RP11-215A19.2)	36	3	resistance	CELLector signature	7	GDSC1_362	CI-1033	EGFR, ERBB2, ERBB4	RTK signaling	2.74953	2.22307	0.526463	0.279254	0.28551	0.21059	1.84394	2.49995	0.644864	0.644864	NA	97.3464
186	HNSC	24520	TP53mut, HypMet_EVC2, HypMet_SQSTM1, HypMet_MT1M	18	22	resistance	CELLector signature	4	GDSC1_382	Apitolisib	mTOR, PI3K	PI3K/MTOR signaling	1.9468	1.59946	0.347332	0.148362	0.143368	0.152811	2.42266	2.27295	0.643301	0.643301	NA	97.3464
187	HNSC	24586	TP53mut, ~CDKN2Amut, FAT1mut	36	4	sensitivity	CELLector signature	3	GDSC1_406	LIMK1 inhibitor BMS4	LIMK1	Cytoskeleton	5.31879	5.45438	-0.135588	0.244899	0.236519	0.614932	0.573264	0.220492	0.644824	0.644824	NA	97.3464
196	HNSC	24584	~G3q28(LEPREL1,TP63), ~L9p21.3(CDKN2A,RP11-145E5.5), ~G8q24.21(MYC), ~G11q13.2(...), L8p23.2(CSMD1)	33	6	sensitivity	CELLector signature	5	GDSC1_428	Pemetrexed	folate antimetabolite	Metabolism	2.14546	2.50523	-0.359776	0.206281	0.204972	0.215293	1.75524	1.6711	0.644804	0.644804	NA	97.3464
210	HNSC	24588	TP53mut, CDKN2Amut	31	8	resistance	CELLector signature	2	GDSC1_476	SB505124	TGFBR1, ACVR1B, ACVR1C	RTK signaling	3.81049	3.5711	0.239386	0.184295	0.175978	0.240891	1.36032	0.993755	0.644844	0.644844	NA	97.3464
211	HNSC	24507	TP53mut, HypMet_EVC2, HypMet_SQSTM1, HypMet_MT1M, ~HypMet_MSMP, G11q13.2(...), HypMet_MT1E	36	3	sensitivity	CELLector signature	7	GDSC1_477	A-83-01	TGFB	Other	3.68353	3.84426	-0.160727	0.28093	0.273662	1.16587	0.587321	0.13786	0.642887	0.642887	NA	97.3464
211	HNSC	24508	TP53mut, HypMet_EVC2, HypMet_SQSTM1, HypMet_MT1M, ~HypMet_MSMP, HypMet_MT1E	36	3	sensitivity	CELLector signature	6	GDSC1_477	A-83-01	TGFB	Other	3.68353	3.84426	-0.160727	0.28093	0.273662	1.16587	0.587321	0.13786	0.642887	0.642887	NA	97.3464
211	HNSC	24506	TP53mut, HypMet_EVC2, HypMet_SQSTM1, HypMet_MT1M, ~HypMet_MSMP, G11q13.2(...)	36	3	sensitivity	CELLector signature	6	GDSC1_477	A-83-01	TGFB	Other	3.68353	3.84426	-0.160727	0.28093	0.273662	1.16587	0.587321	0.13786	0.642887	0.642887	NA	97.3464
225	HNSC	24605	TP53mut, ~CDKN2Amut, ~FAT1mut, ~MLL2mut, ~FRG1Bmut, ~PIK3CAmut, NSD1mut	38	3	resistance	CELLector signature	7	GDSC1_1008	Methotrexate	Antimetabolite	DNA replication	0.194855	-0.177393	0.372248	0.278309	0.273557	0.469306	1.36077	0.793188	0.645174	0.645174	NA	97.3464
251	HNSC	24503	TP53mut, ~HypMet_EVC2, ~HypMet_GSTO2, HypMet_KCNC3	36	4	sensitivity	CELLector signature	4	GDSC1_1037	BX795	TBK1, PDK1 (PDPK1), IKK, AURKB, AURKC	Other, kinases	1.43714	1.69437	-0.257229	0.246377	0.247996	0.229573	1.03723	1.12047	0.642835	0.642835	NA	97.3464
251	HNSC	24504	TP53mut, ~HypMet_EVC2, ~HypMet_GSTO2, HypMet_KCNC3, HypMet_STK33	36	4	sensitivity	CELLector signature	5	GDSC1_1037	BX795	TBK1, PDK1 (PDPK1), IKK, AURKB, AURKC	Other, kinases	1.43714	1.69437	-0.257229	0.246377	0.247996	0.229573	1.03723	1.12047	0.642835	0.642835	NA	97.3464
251	HNSC	24543	TP53mut, HypMet_EVC2, HypMet_SQSTM1, HypMet_MT1M	18	22	resistance	CELLector signature	4	GDSC1_1037	BX795	TBK1, PDK1 (PDPK1), IKK, AURKB, AURKC	Other, kinases	1.73824	1.58359	0.154647	0.148121	0.150112	0.146566	1.03021	1.05514	0.643839	0.643839	NA	97.3464
254	HNSC	24533	TP53mut, ~CDKN2Amut, ~FAT1mut, ~MLL2mut, ~FRG1Bmut, ~PIK3CAmut, NSD1mut	36	3	resistance	CELLector signature	7	GDSC1_1042	Doramapimod	p38, JNK2	JNK and p38 signaling	4.21712	3.97286	0.244263	0.280356	0.276929	0.373227	0.88204	0.654461	0.643564	0.643564	NA	97.3464
267	HNSC	24549	TP53mut, HypMet_EVC2, HypMet_SQSTM1, HypMet_MT1M, HypMet_MSMP, HypMet_WNK4; VPS25, HypMet_STK33, HypMet_KCNC3, HypMet_MAP1LC3A	32	8	resistance	CELLector signature	9	GDSC1_1060	PD0325901	MEK1, MEK2	ERK MAPK signaling	-1.47265	-1.77141	0.298763	0.184099	0.183682	0.185979	1.62652	1.60643	0.644062	0.644062	NA	97.3464
324	HNSC	24474	~G3q28(LEPREL1,TP63), L9p21.3(CDKN2A,RP11-145E5.5), ~G11q13.2(...), L8p23.2(CSMD1)	23	3	sensitivity	CELLector signature	4	GDSC2_1006	Cytarabine	Antimetabolite	Other	1.51619	1.9653	-0.44911	0.288984	0.277623	1.01343	1.6177	0.44316	0.642054	0.642054	NA	97.3464
347	HNSC	24557	TP53mut, HypMet_EVC2, HypMet_SQSTM1, ~HypMet_MT1M, HypMet_STK33	23	3	resistance	CELLector signature	5	GDSC2_1054	Palbociclib	CDK4, CDK6	Cell cycle	4.43485	4.02619	0.408662	0.287157	0.294731	0.230052	1.38656	1.77639	0.64415	0.64415	NA	97.3464
347	HNSC	24556	TP53mut, HypMet_EVC2, HypMet_SQSTM1, ~HypMet_MT1M, HypMet_STK33, HypMet_KCNC3	23	3	resistance	CELLector signature	6	GDSC2_1054	Palbociclib	CDK4, CDK6	Cell cycle	4.43485	4.02619	0.408662	0.287157	0.294731	0.230052	1.38656	1.77639	0.64415	0.64415	NA	97.3464
348	HNSC	24535	TP53mut, CDKN2Amut, FAT1mut	23	3	sensitivity	CELLector signature	3	GDSC2_1057	Dactolisib	PI3K (Class 1), MTORC1, MTORC2	PI3K/MTOR signaling	-1.45523	-0.978753	-0.476474	0.287587	0.285683	0.311398	1.66784	1.53011	0.643657	0.643657	NA	97.3464
355	HNSC	24494	TP53mut, HypMet_EVC2, HypMet_SQSTM1	9	17	resistance	CELLector signature	3	GDSC2_1080	Paclitaxel	Microtubule stabiliser	Mitosis	-2.82106	-3.23973	0.418663	0.193715	0.19419	0.193479	2.15594	2.16387	0.642655	0.642655	NA	97.3464
355	HNSC	24495	TP53mut, HypMet_EVC2	9	17	resistance	CELLector signature	2	GDSC2_1080	Paclitaxel	Microtubule stabiliser	Mitosis	-2.82106	-3.23973	0.418663	0.193715	0.19419	0.193479	2.15594	2.16387	0.642655	0.642655	NA	97.3464
377	HNSC	24536	TP53mut, HypMet_EVC2, HypMet_SQSTM1, HypMet_MT1M, HypMet_MSMP, HypMet_WNK4; VPS25, HypMet_STK33, HypMet_KCNC3, HypMet_MAP1LC3A	22	5	sensitivity	CELLector signature	9	GDSC2_1237	EPZ004777	DOT1L	Chromatin histone methylation	5.35428	5.55732	-0.203046	0.231959	0.225509	0.278166	0.900391	0.729945	0.643702	0.643702	NA	97.3464
392	HNSC	24551	TP53mut, CDKN2Amut	19	8	resistance	CELLector signature	2	GDSC2_1549	Sapatinib	EGFR, ERBB2, ERBB3	EGFR signaling	1.97534	1.60527	0.370076	0.197085	0.198215	0.194267	1.86705	1.90498	0.644106	0.644106	NA	97.3464
395	HNSC	24477	TP53mut, HypMet_EVC2, HypMet_SQSTM1, HypMet_MT1M, HypMet_MSMP, HypMet_WNK4; VPS25	15	11	sensitivity	CELLector signature	6	GDSC2_1558	Lapatinib	ERBB2, EGFR	EGFR signaling	1.95721	2.22499	-0.267775	0.186847	0.196475	0.175472	1.3629	1.52603	0.642108	0.642108	NA	97.3464
395	HNSC	24478	TP53mut, HypMet_EVC2, HypMet_SQSTM1, HypMet_MT1M, HypMet_MSMP	15	11	sensitivity	CELLector signature	5	GDSC2_1558	Lapatinib	ERBB2, EGFR	EGFR signaling	1.95721	2.22499	-0.267775	0.186847	0.196475	0.175472	1.3629	1.52603	0.642108	0.642108	NA	97.3464
434	HNSC	24565	TP53mut, G11q13.2(...)	18	7	sensitivity	CELLector signature	2	GDSC2_1813	Fludarabine		Unclassified	5.37826	5.61276	-0.234505	0.208359	0.278492	0.138988	0.842052	1.68723	0.644354	0.644354	NA	97.3464
434	HNSC	24564	~G3q28(LEPREL1,TP63), ~L9p21.3(CDKN2A,RP11-145E5.5), ~G8q24.21(MYC), G11q13.2(...)	18	7	sensitivity	CELLector signature	4	GDSC2_1813	Fludarabine		Unclassified	5.37826	5.61276	-0.234505	0.208359	0.278492	0.138988	0.842052	1.68723	0.644354	0.644354	NA	97.3464
439	HNSC	24583	TP53mut, HypMet_EVC2, HypMet_SQSTM1, HypMet_MT1M	13	12	sensitivity	CELLector signature	4	GDSC2_1825	Podophyllotoxin bromide		Unclassified	-0.660975	-0.382908	-0.278067	0.187028	0.171408	0.21014	1.62225	1.32324	0.644757	0.644757	NA	97.3464
444	HNSC	24530	TP53mut, CDKN2Amut	17	8	sensitivity	CELLector signature	2	GDSC2_1849	Sabutoclax	BCL2, BCL-XL, BFL1, MCL1	Apoptosis regulation	-0.411747	-0.245692	-0.166056	0.201069	0.24266	0.153475	0.684316	1.08197	0.643507	0.643507	NA	97.3464
445	HNSC	24537	TP53mut, HypMet_EVC2, HypMet_SQSTM1, HypMet_MT1M, HypMet_MSMP, HypMet_WNK4; VPS25, HypMet_STK33	17	8	sensitivity	CELLector signature	7	GDSC2_1852	LY2109761	TGFB1	Other	5.00748	5.21295	-0.205472	0.200948	0.198506	0.206886	1.03509	0.993161	0.643705	0.643705	NA	97.3464
59	HNSC	24492	~G3q28(LEPREL1,TP63), ~L9p21.3(CDKN2A,RP11-145E5.5), ~G8q24.21(MYC), ~G11q13.2(...), L8p23.2(CSMD1)	36	6	sensitivity	CELLector signature	5	GDSC1_164	JQ12	HDAC1, HDAC2	Chromatin histone acetylation	1.14318	1.48816	-0.344984	0.20623	0.198545	0.308251	1.73756	1.11916	0.642547	0.642547	NA	97.3464
62	HNSC	24501	TP53mut, CDKN2Amut	33	9	sensitivity	CELLector signature	2	GDSC1_167	OSU-03012	PDK1 (PDPK1)	Metabolism	1.5176	1.72146	-0.203856	0.175758	0.169952	0.206836	1.19949	0.98559	0.642766	0.642766	NA	97.3464
86	HNSC	24595	TP53mut, HypMet_EVC2, HypMet_SQSTM1, HypMet_MT1M	20	22	resistance	CELLector signature	4	GDSC1_202	GSK1904529A	IGF1R, IR	RTK signaling	2.08234	1.97659	0.10575	0.143396	0.152697	0.136298	0.69255	0.775873	0.645071	0.645071	NA	97.3464
96	HNSC	24485	~G3q28(LEPREL1,TP63), L9p21.3(CDKN2A,RP11-145E5.5), ~G11q13.2(...), L8p23.2(CSMD1)	35	5	resistance	CELLector signature	4	GDSC1_222	BX-912	PDK1 (PDPK1)	Metabolism	3.37893	3.18396	0.194969	0.223814	0.223253	0.22876	0.87331	0.852287	0.642358	0.642358	NA	97.3464
133	COREAD	16370	APCmut, TP53mut	19	25	resistance	CELLector signature	2	GDSC1_279	BIX02189	MEK5, ERK5	ERK MAPK signaling	5.01461	4.39616	0.618456	0.558585	0.527046	0.586345	1.17344	1.05476	0.0735475	0.242105	0.0856361	97.3465
101	THCA	6059	HypMet_ZNF714	10	6	sensitivity	individual CFE		GDSC1_228	AKT inhibitor VIII	AKT1, AKT2, AKT3	PI3K/MTOR signaling	3.42873	3.72159	-0.29286	0.254769	0.22992	0.331707	1.27375	0.882888	0.629409	0.629409	NA	97.3468
116	THCA	6066	HypMet_LOC100130522	5	11	sensitivity	individual CFE		GDSC1_258	STF-62247	Autophagy inducer	Other	4.53911	4.74183	-0.202712	0.265453	0.2838	0.25905	0.714278	0.782522	0.630231	0.630231	NA	97.3468
139	THCA	6062	HypMet_GRWD1; GRIN2D	9	7	resistance	individual CFE		GDSC1_286	KIN001-236	Angiopoietin-1 receptor	RTK signaling	4.51716	4.31278	0.204379	0.248244	0.200113	0.467905	1.02132	0.436797	0.629934	0.629934	NA	97.3468
260	THCA	6069	BRAFmut	9	7	resistance	individual CFE		GDSC1_1050	ZM447439	AURKA, AURKB	Mitosis	1.79019	1.57218	0.218006	0.247914	0.251149	0.243789	0.868032	0.89424	0.630386	0.630386	NA	97.3468
265	THCA	6060	HypMet_ZNF714	9	6	resistance	individual CFE		GDSC1_1058	Pictilisib	PI3K (class 1)	PI3K/MTOR signaling	1.39424	1.16938	0.224859	0.26038	0.249636	0.280886	0.900747	0.800534	0.629523	0.629523	NA	97.3468
269	THCA	6067	HypMet_GRWD1; GRIN2D	8	6	sensitivity	individual CFE		GDSC1_1062	Selumetinib	MEK1, MEK2	ERK MAPK signaling	0.0799847	0.580294	-0.500309	0.266753	0.226322	0.395415	2.21061	1.26527	0.630272	0.630272	NA	97.3468
42	THCA	6063	HypMet_PGRMC2	7	9	resistance	individual CFE		GDSC1_133	Doxorubicin	Anthracycline	DNA replication	-2.05355	-2.5013	0.447753	0.248149	0.369474	0.208854	1.21187	2.14386	0.630065	0.630065	NA	97.3468
478	THCA	6055	HypMet_LOC100130522	5	9	sensitivity	individual CFE		GDSC2_1998	BPD-00008900		Other	5.18849	5.5291	-0.340619	0.276521	0.272792	0.278444	1.24864	1.22329	0.629019	0.629019	NA	97.3468
488	THCA	6064	HypMet_JAK2	7	6	sensitivity	individual CFE		GDSC2_2107	LJI308	RSK2, RSK1, RSK3	PI3K/MTOR signaling	5.69893	5.96467	-0.265746	0.27551	0.230075	0.397979	1.15504	0.667739	0.630194	0.630194	NA	97.3468
493	THCA	6061	HypMet_DPP3	6	7	sensitivity	individual CFE		GDSC2_2170	AT13148	AKT1	PI3K/MTOR signaling	4.35369	4.90999	-0.556297	0.276014	0.31988	0.250623	1.73908	2.21965	0.629576	0.629576	NA	97.3468
63	THCA	6056	HypMet_COPS7B	8	8	sensitivity	individual CFE		GDSC1_170	Shikonin	not defined	Other	-0.355252	-0.0941181	-0.261134	0.246831	0.221193	0.284118	1.18057	0.919105	0.629199	0.629199	NA	97.3468
66	THCA	6057	HypMet_DPP3	6	10	sensitivity	individual CFE		GDSC1_173	FH535	PPARgamma, PPARdelta	Other	1.36545	1.57878	-0.213331	0.254835	0.200595	0.313933	1.06349	0.679543	0.62932	0.62932	NA	97.3468
287	THCA	6065	~BRAFmut, HypMet_DPP3, ~HypMet_C9orf109; C9orf110, ~HypMet_UBXN4, HypMet_PGRMC2	13	3	sensitivity	CELLector signature	5	GDSC1_1192	GSK269962A	ROCK1, ROCK2	Cytoskeleton	1.77121	2.18227	-0.411062	0.315257	0.33455	0.243803	1.2287	1.68604	0.63021	0.63021	NA	97.3468
391	THCA	6068	~BRAFmut, HypMet_DPP3, ~HypMet_C9orf109; C9orf110, ~HypMet_UBXN4, HypMet_PGRMC2	11	3	resistance	CELLector signature	5	GDSC2_1529	Pevonedistat	NAE	Other	1.93402	1.02813	0.905881	0.321669	0.335556	0.271348	2.69964	3.33845	0.630322	0.630322	NA	97.3468
90	THCA	6058	BRAFmut, ~HypMet_C9orf109; C9orf110, HypMet_DPP3	13	3	sensitivity	CELLector signature	3	GDSC1_206	Ruxolitinib	JAK1, JAK2	Other, kinases	3.99412	4.17438	-0.18026	0.31604	0.305455	0.41607	0.590137	0.433246	0.629368	0.629368	NA	97.3468
12	LGG	26002	HypMet_SEMA6A	6	5	resistance	individual CFE		GDSC1_35	NVP-TAE684	ALK	RTK signaling	1.01152	0.697526	0.313993	0.123778	0.27432	0.0876226	1.14462	3.58347	0.842579	0.842579	NA	97.3472
122	LGG	26008	HypMet_RBP1	12	5	resistance	individual CFE		GDSC1_265	Tubastatin A	HDAC1, HDAC6, HDAC8	Chromatin histone acetylation	4.74271	4.63535	0.107355	0.107494	0.109916	0.10158	0.976698	1.05685	0.842672	0.842672	NA	97.3472
129	LGG	26004	HypMet_MYO18A	13	3	sensitivity	individual CFE		GDSC1_274	Belinostat	HDAC1	Chromatin histone acetylation	0.39392	0.587771	-0.193851	0.129573	0.126255	0.157069	1.53539	1.23417	0.842596	0.842596	NA	97.3472
150	LGG	26003	HypMet_ADPRH	9	8	resistance	individual CFE		GDSC1_299	OSI-027	MTORC1, MTORC2	PI3K/MTOR signaling	1.01309	0.866362	0.146725	0.0981773	0.148696	0.0765553	0.986747	1.91659	0.842595	0.842595	NA	97.3472
156	LGG	26006	HypMet_FRZB	5	12	sensitivity	individual CFE		GDSC1_305	TPCA-1	IKK2	Other, kinases	3.79068	3.88227	-0.0915929	0.107513	0.22362	0.0950442	0.409592	0.963687	0.842645	0.842645	NA	97.3472
184	LGG	26009	HypMet_TOM1L1	13	4	sensitivity	individual CFE		GDSC1_380	BIBF-1120	VEGFR, PDGFR, FGFR	RTK signaling	3.24068	3.39773	-0.157051	0.115391	0.112462	0.129914	1.39648	1.20888	0.842774	0.842774	NA	97.3472
237	LGG	26005	HypMet_C21orf56	9	8	resistance	individual CFE		GDSC1_1020	Lenalidomide	CRBN	Protein stability and degradation	4.07764	4.02693	0.0507168	0.0981619	0.0993323	0.0968737	0.510578	0.523536	0.842619	0.842619	NA	97.3472
433	LGG	26014	HypMet_ANKAR	3	3	sensitivity	individual CFE		GDSC2_1811	Dactinomycin		Other	-3.004	-2.75519	-0.248806	0.172647	0.203426	0.152616	1.22307	1.63027	0.842874	0.842874	NA	97.3472
433	LGG	26012	HypMet_USP4; C3orf62	3	3	sensitivity	individual CFE		GDSC2_1811	Dactinomycin		Other	-3.004	-2.75519	-0.248806	0.172647	0.203426	0.152616	1.22307	1.63027	0.842874	0.842874	NA	97.3472
433	LGG	26015	HypMet_DGKZ; MDK	3	3	sensitivity	individual CFE		GDSC2_1811	Dactinomycin		Other	-3.004	-2.75519	-0.248806	0.172647	0.203426	0.152616	1.22307	1.63027	0.842874	0.842874	NA	97.3472
433	LGG	26016	HypMet_DERL3	3	3	resistance	individual CFE		GDSC2_1811	Dactinomycin		Other	-2.75519	-3.004	0.248806	0.172647	0.152616	0.203426	1.63027	1.22307	0.842874	0.842874	NA	97.3472
433	LGG	26013	HypMet_MOSC2	3	3	sensitivity	individual CFE		GDSC2_1811	Dactinomycin		Other	-3.004	-2.75519	-0.248806	0.172647	0.203426	0.152616	1.22307	1.63027	0.842874	0.842874	NA	97.3472
66	LGG	26011	HypMet_PRKCZ	12	4	sensitivity	individual CFE		GDSC1_173	FH535	PPARgamma, PPARdelta	Other	1.82689	1.92382	-0.0969366	0.11661	0.113617	0.130022	0.853184	0.745542	0.842843	0.842843	NA	97.3472
86	LGG	26007	HypMet_RAPGEFL1	3	13	sensitivity	individual CFE		GDSC1_202	GSK1904529A	IGF1R, IR	RTK signaling	2.00868	2.07197	-0.0632853	0.129513	0.300399	0.12153	0.210671	0.520738	0.842668	0.842668	NA	97.3472
351	LGG	26010	~IDH1mut, HypMet_LOC100130522, HypMet_ZNF714	6	3	resistance	CELLector signature	3	GDSC2_1060	PD0325901	MEK1, MEK2	ERK MAPK signaling	0.972703	0.792112	0.180591	0.145513	0.127227	0.303631	1.41945	0.594772	0.842814	0.842814	NA	97.3472
1	COREAD	16374	HypMet_HOXA6	5	10	resistance	individual CFE		GDSC1_1	Erlotinib	EGFR	EGFR signaling	2.9638	2.46332	0.500483	0.536393	0.497129	0.557107	1.00675	0.898362	0.345298	0.242246	0.353853	97.3478
104	COREAD	16701	HypMet_STK33	11	26	sensitivity	individual CFE		GDSC1_231	FMK	RSK	Other, kinases	5.33736	5.55044	-0.213081	0.260372	0.323002	0.243853	0.65969	0.873811	0.47394	0.247108	0.221632	97.3478
107	COREAD	16463	ASXL2mut	40	4	sensitivity	individual CFE		GDSC1_238	Idelalisib	PI3Kdelta	PI3K/MTOR signaling	4.17019	4.83134	-0.661146	0.615211	0.623981	0.526979	1.05956	1.2546	0.247342	0.243883	0.756017	97.3478
108	COREAD	16479	LARP4Bmut	39	5	resistance	individual CFE		GDSC1_245	UNC0638	G9a and GLP methyltransferases	Chromatin histone methylation	4.02644	3.75763	0.268809	0.17811	0.17094	0.412604	1.57254	0.651493	0.709581	0.244143	0.204834	97.3478
108	COREAD	16696	SOS2mut	40	4	resistance	individual CFE		GDSC1_245	UNC0638	G9a and GLP methyltransferases	Chromatin histone methylation	4.13195	3.7538	0.378147	0.250818	0.243778	0.513783	1.55119	0.736005	0.634923	0.246995	0.204923	97.3478
110	COREAD	16419	HypMet_DZIP1	5	39	resistance	individual CFE		GDSC1_252	WZ3105	SRC, ROCK2, NTRK2, FLT3, IRAK1, others	Other	1.09405	0.0678318	1.02622	0.530463	0.461756	0.539621	2.22243	1.90174	0.27046	0.243	0.532887	97.3478
110	COREAD	16685	MAP2K4mut	39	5	sensitivity	individual CFE		GDSC1_252	WZ3105	SRC, ROCK2, NTRK2, FLT3, IRAK1, others	Other	-0.0067242	1.10361	-1.11033	0.575402	0.593053	0.46112	1.87223	2.40791	0.232541	0.246871	0.532999	97.3478
115	COREAD	16412	DNMT3Amut	41	3	resistance	individual CFE		GDSC1_257	NPK76-II-72-1	PLK3	Cell cycle	4.43106	3.38797	1.04309	0.684561	0.674423	1.09032	1.54664	0.956681	0.258873	0.242883	0.0350475	97.3478
115	COREAD	16509	HypMet_DZIP1	5	39	resistance	individual CFE		GDSC1_257	NPK76-II-72-1	PLK3	Cell cycle	3.53335	2.87989	0.653459	0.426348	0.461467	0.4231	1.41605	1.54445	0.374546	0.244538	0.0350678	97.3478
12	COREAD	16432	ARID1Amut	10	5	resistance	individual CFE		GDSC1_35	NVP-TAE684	ALK	RTK signaling	0.963066	0.153779	0.809287	0.702421	0.924472	0.502878	0.875404	1.60931	0.222085	0.243351	0.608835	97.3478
120	COREAD	16666	HypMet_DZIP1	5	39	resistance	individual CFE		GDSC1_263	FR-180204	ERK1, ERK2	ERK MAPK signaling	5.05411	4.65658	0.397526	0.413833	0.398258	0.415581	0.998163	0.956555	0.388599	0.246692	0.0250752	97.3478
123	COREAD	16705	L6q16.3(GRIK2)	41	3	resistance	individual CFE		GDSC1_266	Zibotentan	Endothelin-1 receptor (EDNRA)	Other	6.23477	5.72191	0.512857	0.9035	0.884978	2.30193	0.579514	0.222795	0.138374	0.247133	0.0477218	97.3478
123	COREAD	16706	L22q13.2(ARFGAP3...)	41	3	resistance	individual CFE		GDSC1_266	Zibotentan	Endothelin-1 receptor (EDNRA)	Other	6.23477	5.72191	0.512857	0.9035	0.884978	2.30193	0.579514	0.222795	0.138374	0.247133	0.0477218	97.3478
124	COREAD	16625	HypMet_MRPS21	18	25	resistance	individual CFE		GDSC1_268	Sepantronium bromide	BIRC5	Apoptosis regulation	-1.22474	-2.61983	1.39509	0.427649	0.431026	0.425304	3.23668	3.28023	0.174018	0.246229	0.187795	97.3478
125	COREAD	16511	SMARCA4mut	39	5	resistance	individual CFE		GDSC1_269	NSC-207895	MDM4	p53 pathway	4.61759	4.49395	0.123636	0.100302	0.0980928	0.133161	1.2604	0.92847	0.833789	0.244545	0.113366	97.3478
128	COREAD	16461	AKAP9mut	36	8	resistance	individual CFE		GDSC1_273	CUDC-101	HDAC1-10, EGFR, ERBB2	Other	0.136546	0.105243	0.031304	0.0232504	0.0268939	0.0154558	1.16398	2.02539	0.952849	0.243853	0.0166089	97.3478
13	COREAD	16550	L20p12.1(MACROD2)	9	6	sensitivity	individual CFE		GDSC1_37	Crizotinib	MET, ALK, ROS1	RTK signaling	2.32954	3.30209	-0.972546	0.893405	1.23393	0.673191	0.788169	1.44468	0.113857	0.245146	0.0291997	97.3478
130	COREAD	16497	L17p12(DNAH9,MAP2K4,SHISA6,ZNF18)	40	4	sensitivity	individual CFE		GDSC1_275	I-BET-762	BRD2, BRD3, BRD4	Chromatin other	3.26691	3.98478	-0.717866	0.444465	0.441891	0.482636	1.62453	1.48738	0.401486	0.244362	0.000938946	97.3478
131	COREAD	16376	EP300mut	30	14	resistance	individual CFE		GDSC1_276	CAY10603	HDAC1, HDAC6	Chromatin histone acetylation	1.2096	1.13339	0.0762137	0.0611295	0.0752998	0.0460703	1.01214	1.65429	0.851109	0.242291	0.052297	97.3478
133	COREAD	16424	HypMet_TLX1NB; TLX1	3	41	resistance	individual CFE		GDSC1_279	BIX02189	MEK5, ERK5	ERK MAPK signaling	4.78448	4.24291	0.54157	0.474141	1.25099	0.464305	0.432914	1.16641	0.432381	0.24311	0.0856578	97.3478
134	COREAD	16716	L18q22.1(TMX3)	33	11	sensitivity	individual CFE		GDSC1_281	Alectinib	ALK	RTK signaling	3.8854	4.00106	-0.115653	0.118198	0.117671	0.119934	0.982856	0.964309	0.735927	0.247255	0.000355249	97.3478
134	COREAD	16717	L18q22.1(HMSD,SERPINB8)	33	11	sensitivity	individual CFE		GDSC1_281	Alectinib	ALK	RTK signaling	3.8854	4.00106	-0.115653	0.118198	0.117671	0.119934	0.982856	0.964309	0.735927	0.247255	0.000355249	97.3478
135	COREAD	16429	HypMet_ZNF43	5	39	sensitivity	individual CFE		GDSC1_282	Pelitinib	EGFR	EGFR signaling	1.52889	2.90992	-1.38103	0.760603	0.675029	0.771631	2.04588	1.78975	0.116826	0.243226	0.0690937	97.3478
136	COREAD	16686	NCOR1mut	38	6	sensitivity	individual CFE		GDSC1_283	Omipalisib	PI3K (class 1), MTORC1, MTORC2	PI3K/MTOR signaling	-3.01716	-2.07203	-0.945132	0.585327	0.573932	0.697995	1.64677	1.35407	0.189908	0.246874	0.553647	97.3478
138	COREAD	16609	L3p14.2(FHIT)	19	25	sensitivity	individual CFE		GDSC1_285	SU11274	MET	RTK signaling	4.21384	4.35831	-0.144469	0.12278	0.132441	0.116779	1.09082	1.23712	0.688691	0.245888	2.23488e-05	97.3478
145	COREAD	16713	HypMet_LRRC67	11	33	resistance	individual CFE		GDSC1_292	Masitinib	KIT, PDGFRA, PDGFRB	RTK signaling	4.18879	3.78859	0.400202	0.332168	0.312612	0.339074	1.28019	1.18028	0.345502	0.247235	0.0425617	97.3478
148	COREAD	16663	ARID1Bmut	41	3	resistance	individual CFE		GDSC1_295	NVP-BHG712	EPHB4	RTK signaling	3.69875	2.96832	0.730438	0.514019	0.504488	1.05554	1.44788	0.692005	0.394987	0.246604	0.143876	97.3478
152	COREAD	16523	CTCFmut	37	7	resistance	individual CFE		GDSC1_301	PHA-793887	CDK2, CDK7, CDK5	Cell cycle	3.29538	3.10322	0.19216	0.0928708	0.0879756	0.16581	2.18424	1.15892	0.822822	0.244787	0.0966533	97.3478
152	COREAD	16372	MAP3K4mut	41	3	sensitivity	individual CFE		GDSC1_301	PHA-793887	CDK2, CDK7, CDK5	Cell cycle	1.20159	3.27517	-2.07359	1.03677	1.07532	0.668088	1.92835	3.10376	0.0903551	0.242207	0.096594	97.3478
153	COREAD	16714	L9p21.3(C9orf53,CDKN2A,CDKN2B,MTAP,RP11-145E5.5)	37	7	sensitivity	individual CFE		GDSC1_302	PI-103	PI3Kalpha, DAPK3, CLK4, PIM3, HIPK2	Other, kinases	2.10369	2.77039	-0.666702	0.313342	0.303596	0.401664	2.19602	1.65985	0.451367	0.247242	0.0535334	97.3478
156	COREAD	16531	B2Mmut	36	8	resistance	individual CFE		GDSC1_305	TPCA-1	IKK2	Other, kinases	3.51329	3.36572	0.147579	0.108515	0.109816	0.102639	1.34387	1.43784	0.782661	0.244922	0.0599964	97.3478
158	COREAD	16670	LARP4Bmut	39	5	resistance	individual CFE		GDSC1_308	Foretinib	MET, KDR, TIE2, VEGFR3/FLT4, RON, PDGFR, FGFR1, EGFR	RTK signaling	0.885848	0.699784	0.186064	0.156497	0.162234	0.121464	1.14688	1.53184	0.743449	0.246718	0.178555	97.3478
158	COREAD	16545	CTCFmut	37	7	resistance	individual CFE		GDSC1_308	Foretinib	MET, KDR, TIE2, VEGFR3/FLT4, RON, PDGFR, FGFR1, EGFR	RTK signaling	0.877748	0.691259	0.186488	0.156922	0.151823	0.204262	1.22833	0.912986	0.705329	0.245079	0.178506	97.3478
162	COREAD	16401	ATRXmut	41	3	resistance	individual CFE		GDSC1_317	WYE-125132	mTOR	PI3K/MTOR signaling	1.81308	1.42305	0.390027	0.267053	0.270454	0.218064	1.44212	1.78859	0.657528	0.242735	0.0985277	97.3478
164	COREAD	16591	ASPMmut	38	6	sensitivity	individual CFE		GDSC1_328	SNX-2112	HSP90	Protein stability and degradation	-0.74075	-0.705965	-0.0347847	0.0172539	0.0167972	0.0224224	2.07086	1.55134	0.968856	0.24561	0.00996321	97.3478
164	COREAD	16380	CDK12mut	41	3	resistance	individual CFE		GDSC1_328	SNX-2112	HSP90	Protein stability and degradation	0.52633	-0.801224	1.32755	0.668194	0.680745	0.507918	1.95015	2.61372	0.270261	0.242399	0.00994758	97.3478
164	COREAD	16655	MAP2K4mut	39	5	resistance	individual CFE		GDSC1_328	SNX-2112	HSP90	Protein stability and degradation	0.111728	-0.816149	0.927877	0.465469	0.470227	0.426464	1.97325	2.17575	0.332747	0.246533	0.00996766	97.3478
168	COREAD	16410	G20p11.21(...)	40	4	sensitivity	individual CFE		GDSC1_332	XMD15-27	CAMK2	Other, kinases	4.88327	5.09985	-0.216577	0.315844	0.317646	0.294901	0.681818	0.734405	0.550218	0.242858	0.028662	97.3478
177	COREAD	16700	HypMet_WASF3	12	32	resistance	individual CFE		GDSC1_363	PF-00299804	EGFR, ERBB2, ERBB4	RTK signaling	2.48975	2.10355	0.386196	0.291795	0.183731	0.430306	2.10197	0.897492	0.393571	0.24706	0.0326787	97.3478
177	COREAD	16648	SRGAP3mut	41	3	resistance	individual CFE		GDSC1_363	PF-00299804	EGFR, ERBB2, ERBB4	RTK signaling	2.90656	2.34621	0.560342	0.422159	0.41745	0.571236	1.3423	0.980929	0.484188	0.246405	0.0326712	97.3478
178	COREAD	16563	HypMet_CHD7	25	19	resistance	individual CFE		GDSC1_366	TWS119	GSK3	WNT signaling	3.76811	3.35088	0.417232	0.301269	0.291998	0.315125	1.42889	1.32402	0.327911	0.245359	0.017477	97.3478
180	COREAD	16470	HypMet_DZIP1	5	39	resistance	individual CFE		GDSC1_372	Pilaralisib	PI3K	PI3K/MTOR signaling	4.03017	3.60619	0.423986	0.482109	0.912782	0.464793	0.464498	0.912203	0.31595	0.243964	0.177927	97.3478
182	COREAD	16483	ATRXmut	41	3	sensitivity	individual CFE		GDSC1_375	Voxtalisib	PI3K	PI3K/MTOR signaling	4.08364	4.99737	-0.913725	1.19852	1.19351	1.31437	0.76558	0.695179	0.0515603	0.244213	0.0130862	97.3478
182	COREAD	16486	TRIOmut	38	6	sensitivity	individual CFE		GDSC1_375	Voxtalisib	PI3K	PI3K/MTOR signaling	4.33406	5.02996	-0.695903	0.916108	0.906485	0.998345	0.767694	0.697057	0.0431484	0.244251	0.0130865	97.3478
183	COREAD	16538	HypMet_DUSP22	11	33	resistance	individual CFE		GDSC1_376	Brivanib, BMS-540215	VEGFR, PDGFR	RTK signaling	4.97335	4.67783	0.295513	0.303191	0.260912	0.321289	1.13262	0.919775	0.388787	0.244976	0.00789778	97.3478
185	COREAD	16377	CHD4mut	41	3	resistance	individual CFE		GDSC1_381	AST-1306	EGFR, ERBB4	RTK signaling	2.76873	2.27205	0.496676	0.393073	0.385286	0.91783	1.28911	0.541142	0.514636	0.242304	0.257274	97.3478
186	COREAD	16600	KDM6Amut	41	3	resistance	individual CFE		GDSC1_382	Apitolisib	mTOR, PI3K	PI3K/MTOR signaling	1.3859	1.06958	0.31632	0.264525	0.263103	0.298896	1.20227	1.0583	0.660559	0.245774	0.0998688	97.3478
186	COREAD	16659	G13q33.2(ING1,IRS2,TFDP1...)	39	5	sensitivity	individual CFE		GDSC1_382	Apitolisib	mTOR, PI3K	PI3K/MTOR signaling	0.749549	1.13495	-0.385397	0.323311	0.324296	0.314385	1.18841	1.22588	0.49984	0.246576	0.0998873	97.3478
19	COREAD	16690	HypMet_ASAH2B	3	12	sensitivity	individual CFE		GDSC1_53	CGP-60474	CDK1,CDK2,CDK5,CDK7,CDK9, PKC	Cell cycle	-1.59606	-0.399894	-1.19617	0.80342	0.9132	0.787407	1.30987	1.51913	0.235231	0.246899	0.522366	97.3478
190	COREAD	16718	PBRM1mut	39	5	sensitivity	individual CFE		GDSC1_409	eEF2K Inhibitor, A-484954	eEF2K	Other, kinases	5.46665	5.9131	-0.446456	0.726025	0.731827	0.677011	0.610057	0.659452	0.133906	0.247274	0.0362599	97.3478
192	COREAD	16525	BRWD1mut	40	3	sensitivity	individual CFE		GDSC1_412	Venotoclax	BCL-2 selective	Apoptosis regulation	1.17202	1.47464	-0.302624	0.666124	0.659052	0.875228	0.459181	0.345766	0.272282	0.244814	0.0380372	97.3478
192	COREAD	16458	G13q33.2(ING1,IRS2,TFDP1...)	38	5	resistance	individual CFE		GDSC1_412	Venotoclax	BCL-2 selective	Apoptosis regulation	1.76653	1.41234	0.354189	0.793762	0.922918	0.429985	0.38377	0.823723	0.102832	0.243758	0.0380232	97.3478
194	COREAD	16549	NR4A2mut	38	5	resistance	individual CFE		GDSC1_416	CAY10566	Stearoyl-CoA desaturase	Other	3.15781	2.33615	0.821657	0.470326	0.448687	1.60133	1.83125	0.513109	0.328634	0.245137	0.718672	97.3478
195	COREAD	16457	KRASmut	18	25	resistance	individual CFE		GDSC1_427	Ara-G	Anti-metabolite	Other	5.84549	5.6586	0.186884	0.388479	0.372732	0.400924	0.50139	0.466134	0.215966	0.243754	0.292996	97.3478
195	COREAD	16477	SOS2mut	39	4	resistance	individual CFE		GDSC1_427	Ara-G	Anti-metabolite	Other	5.90402	5.75323	0.150791	0.308879	0.302557	0.452925	0.498389	0.332927	0.559542	0.24414	0.29301	97.3478
195	COREAD	16558	HypMet_MRPS21	18	25	resistance	individual CFE		GDSC1_427	Ara-G	Anti-metabolite	Other	5.85093	5.65104	0.19989	0.416672	0.431764	0.406892	0.462961	0.491261	0.185082	0.245292	0.293049	97.3478
199	COREAD	16593	SMAD2mut	40	3	sensitivity	individual CFE		GDSC1_435	C-75	FAS	Apoptosis regulation	4.94995	5.56569	-0.615744	0.737782	0.782696	0.414137	0.786696	1.48681	0.224786	0.245634	0.748192	97.3478
20	COREAD	16611	HypMet_CACNA1E	4	11	sensitivity	individual CFE		GDSC1_54	CGP-082996	CDK4	Cell cycle	3.15515	4.12075	-0.965599	0.790535	2.20459	0.703867	0.437994	1.37185	0.198823	0.24591	0.650913	97.3478
20	COREAD	16492	LXp21.3(IL1RAPL1)	9	6	resistance	individual CFE		GDSC1_54	CGP-082996	CDK4	Cell cycle	3.90446	3.08476	0.8197	0.665685	0.716709	0.602756	1.1437	1.35992	0.228756	0.244315	0.650785	97.3478
200	COREAD	16615	HypMet_MRPS21	18	25	sensitivity	individual CFE		GDSC1_436	CAP-232, TT-232, TLN-232	Glycolysis	Metabolism	4.51807	4.8712	-0.353126	0.303046	0.350759	0.279023	1.00675	1.26558	0.332664	0.245999	0.311896	97.3478
200	COREAD	16643	HypMet_STK33	13	30	sensitivity	individual CFE		GDSC1_436	CAP-232, TT-232, TLN-232	Glycolysis	Metabolism	4.54925	4.93506	-0.385806	0.331225	0.344083	0.326311	1.12126	1.18233	0.324364	0.24636	0.311908	97.3478
201	COREAD	16592	L5q21.1(APC...)	38	5	sensitivity	individual CFE		GDSC1_437	Trichostatin A	HDAC	Chromatin histone acetylation	-2.16024	-1.42457	-0.735667	0.648876	0.631239	0.940614	1.16543	0.782113	0.180019	0.245632	0.0396008	97.3478
201	COREAD	16478	NUP98mut	39	4	resistance	individual CFE		GDSC1_437	Trichostatin A	HDAC	Chromatin histone acetylation	-0.617279	-1.60169	0.984409	0.877685	0.939285	0.543592	1.04804	1.81093	0.102194	0.24414	0.0395805	97.3478
202	COREAD	16514	RNF43mut	33	10	sensitivity	individual CFE		GDSC1_438	Panobinostat	HDAC	Chromatin histone acetylation	-2.927	-2.80244	-0.124554	0.0822911	0.0827753	0.0806361	1.50472	1.54464	0.820803	0.244597	0.292756	97.3478
202	COREAD	16566	HypMet_XKR6.1	16	27	resistance	individual CFE		GDSC1_438	Panobinostat	HDAC	Chromatin histone acetylation	-2.58421	-3.24856	0.664355	0.449375	0.966687	0.372896	0.687249	1.78161	0.161913	0.245389	0.292783	97.3478
203	COREAD	16540	SMARCA4mut	38	5	sensitivity	individual CFE		GDSC1_439	LCL161	XIAP, cIAP1, cIAP2	Apoptosis regulation	3.0544	3.79878	-0.744383	0.697899	0.870391	0.33644	0.855228	2.21253	0.150001	0.244976	0.396693	97.3478
204	COREAD	16504	NCOR1mut	38	6	sensitivity	individual CFE		GDSC1_442	IMD-0354	IKKb	Other, kinases	0.602306	1.67184	-1.06953	0.906809	0.899662	0.965591	1.18882	1.10765	0.0452088	0.244467	0.0153308	97.3478
208	COREAD	16608	HypMet_ZNF347	4	39	sensitivity	individual CFE		GDSC1_461	NSC319726	P53 Mut specific	p53 pathway	-2.78645	-1.87913	-0.907323	0.613511	0.871711	0.601643	1.04085	1.50808	0.249331	0.24588	0.77666	97.3478
208	COREAD	16594	HypMet_DUSP22	11	32	sensitivity	individual CFE		GDSC1_461	NSC319726	P53 Mut specific	p53 pathway	-2.85526	-2.25636	-0.598897	0.404846	0.331546	0.441305	1.80638	1.3571	0.253437	0.245661	0.776657	97.3478
209	COREAD	16425	HypMet_TRIM58	13	30	sensitivity	individual CFE		GDSC1_474	ARRY-520	KIF11	Mitosis	-2.77513	-2.20875	-0.566386	0.268981	0.284798	0.263165	1.98873	2.15221	0.42258	0.243157	0.0451552	97.3478
211	COREAD	16399	CTCFmut	36	7	sensitivity	individual CFE		GDSC1_477	A-83-01	TGFB	Other	4.09719	4.61373	-0.516547	0.694822	0.654746	1.35221	0.788928	0.382003	0.100161	0.242717	0.19299	97.3478
212	COREAD	16672	L9p21.3(C9orf53,CDKN2A,CDKN2B,MTAP,RP11-145E5.5)	36	7	sensitivity	individual CFE		GDSC1_478	LDN-193189	BMP	Other	1.07176	1.32902	-0.257257	0.467106	0.46807	0.461595	0.549612	0.557322	0.264716	0.24676	0.856275	97.3478
213	COREAD	16498	HypMet_ZNF519	16	27	resistance	individual CFE		GDSC1_546	FTY-720	S1P	Other	2.59584	2.34645	0.249388	0.435724	0.474212	0.417377	0.525901	0.597513	0.174736	0.244376	0.38606	97.3478
213	COREAD	16502	L5q21.1(APC...)	38	5	resistance	individual CFE		GDSC1_546	FTY-720	S1P	Other	2.76385	2.46872	0.295126	0.51109	0.503082	0.609476	0.586635	0.484229	0.288955	0.244447	0.386062	97.3478
214	COREAD	16484	ARID1Bmut	40	3	resistance	individual CFE		GDSC1_552	BAM7	Bax activator	Other	5.71179	5.22597	0.485818	0.611102	0.596412	3.67683	0.814568	0.13213	0.313303	0.244245	0.442579	97.3478
215	COREAD	16534	L17p12(DNAH9,MAP2K4,SHISA6,ZNF18)	39	4	sensitivity	individual CFE		GDSC1_562	AGI-6780	IDH2(R140Q)	Metabolism	1.64018	1.95339	-0.313205	0.537693	0.524942	0.875536	0.596647	0.35773	0.31177	0.244932	0.075375	97.3478
215	COREAD	16541	HypMet_FAM72D	9	34	sensitivity	individual CFE		GDSC1_562	AGI-6780	IDH2(R140Q)	Metabolism	1.87062	2.12687	-0.256256	0.441698	0.433486	0.44376	0.59115	0.577465	0.245475	0.244993	0.0753762	97.3478
218	COREAD	16503	CHD4mut	40	3	sensitivity	individual CFE		GDSC1_574	Wnt-C59	PORCN	WNT signaling	2.55779	3.10564	-0.547855	0.86533	0.870676	0.77748	0.629229	0.704655	0.1559	0.244459	0.375938	97.3478
22	COREAD	16512	HypMet_MRPS21	5	10	resistance	individual CFE		GDSC1_56	WH-4-023	SRC, LCK	Other, kinases	3.59887	2.6276	0.971272	0.758501	0.756069	0.759589	1.28463	1.27868	0.189412	0.244567	0.610821	97.3478
22	COREAD	16667	KRASmut	9	6	sensitivity	individual CFE		GDSC1_56	WH-4-023	SRC, LCK	Other, kinases	2.847	3.56052	-0.713517	0.540818	0.616752	0.462098	1.15689	1.54408	0.323546	0.246693	0.611007	97.3478
220	COREAD	16518	L20p12.1(MACROD2)	24	22	resistance	individual CFE		GDSC1_1001	AICA Ribonucleotide	AMPK agonist	Metabolism	8.50803	8.15288	0.355142	0.333564	0.26838	0.525198	1.32328	0.676206	0.264557	0.244669	0.192143	97.3478
222	COREAD	16577	BPTFmut	42	4	sensitivity	individual CFE		GDSC1_1005	Cisplatin	DNA crosslinker	DNA replication	3.87736	3.94948	-0.0721165	0.0618513	0.0608067	0.0852503	1.186	0.845938	0.906446	0.245472	0.0161535	97.3478
222	COREAD	16449	PBRM1mut	42	4	sensitivity	individual CFE		GDSC1_1005	Cisplatin	DNA crosslinker	DNA replication	3.16419	4.0174	-0.853207	0.748461	0.72911	1.45413	1.1702	0.586746	0.159678	0.243684	0.0161415	97.3478
223	COREAD	16460	HypMet_FAM72B	21	24	sensitivity	individual CFE		GDSC1_1006	Cytarabine	Antimetabolite	Other	0.695846	1.0917	-0.395854	0.251564	0.256451	0.247534	1.54358	1.59919	0.404505	0.243804	0.00653884	97.3478
223	COREAD	16414	CTNNB1mut	40	5	sensitivity	individual CFE		GDSC1_1006	Cytarabine	Antimetabolite	Other	-0.479563	1.0506	-1.53016	1.0145	1.01571	1.00291	1.50649	1.52572	0.0381769	0.242917	0.0065358	97.3478
225	COREAD	16447	POLR2Bmut	43	3	sensitivity	individual CFE		GDSC1_1008	Methotrexate	Antimetabolite	DNA replication	-1.15636	-0.0835691	-1.07279	0.700338	0.70284	0.653282	1.52637	1.64216	0.247187	0.243664	0.0402778	97.3478
227	COREAD	16456	HypMet_DZIP1	5	41	resistance	individual CFE		GDSC1_1010	Gefitinib	EGFR	EGFR signaling	1.22435	0.680041	0.54431	0.439858	0.235372	0.507644	2.31255	1.07223	0.358183	0.243751	0.352651	97.3478
229	COREAD	16485	HypMet_ASAH2B	13	33	resistance	individual CFE		GDSC1_1012	Vorinostat	HDAC inhibitor Class I, IIa, IIb, IV	Chromatin histone acetylation	1.53944	1.09495	0.444483	0.390948	0.331884	0.422888	1.33927	1.05106	0.238913	0.244249	0.951992	97.3478
231	COREAD	16536	ARID2mut	39	6	sensitivity	individual CFE		GDSC1_1014	Refametinib	MEK1, MEK2	ERK MAPK signaling	-0.230451	0.335497	-0.565948	0.376342	0.367005	0.482496	1.54207	1.17296	0.395545	0.244965	0.442118	97.3478
232	COREAD	16553	G20q13.12(STK4...)	39	6	sensitivity	individual CFE		GDSC1_1015	CI-1040	MEK1, MEK2	ERK MAPK signaling	0.670948	1.5149	-0.843952	0.620235	0.599836	0.9006	1.40697	0.937099	0.164459	0.245189	0.314447	97.3478
232	COREAD	16552	G20q13.12(...)	39	6	sensitivity	individual CFE		GDSC1_1015	CI-1040	MEK1, MEK2	ERK MAPK signaling	0.670948	1.5149	-0.843952	0.620235	0.599836	0.9006	1.40697	0.937099	0.164459	0.245189	0.314447	97.3478
235	COREAD	16391	L8p21.1(FBXO16,ZNF395)	41	5	resistance	individual CFE		GDSC1_1018	Veliparib	PARP1, PARP2	Genome integrity	4.59175	4.06499	0.526765	0.609832	0.606189	0.650291	0.868979	0.810046	0.204691	0.242524	0.604504	97.3478
236	COREAD	16500	L16p13.3(RBFOX1)	38	8	sensitivity	individual CFE		GDSC1_1019	Bosutinib	SRC, ABL, TEC	Other, kinases	1.78272	2.37397	-0.591252	0.498239	0.483134	0.611294	1.22378	0.967214	0.206959	0.244422	0.0465532	97.3478
238	COREAD	16482	FAM123Bmut	41	5	resistance	individual CFE		GDSC1_1021	Axitinib	PDGFR, KIT, VEGFR	RTK signaling	3.26981	2.59877	0.671039	0.602385	0.608606	0.549121	1.10258	1.22202	0.210174	0.244187	0.215296	97.3478
238	COREAD	16398	HypMet_ARL17A	23	23	sensitivity	individual CFE		GDSC1_1021	Axitinib	PDGFR, KIT, VEGFR	RTK signaling	2.47792	2.8655	-0.387578	0.347039	0.403877	0.308963	0.959644	1.25445	0.245577	0.242673	0.215249	97.3478
242	COREAD	16548	L5q21.1(APC...)	36	5	resistance	individual CFE		GDSC1_1025	SB216763	GSK3A, GSK3B	WNT signaling	5.01046	4.48241	0.528047	0.60771	0.628951	0.483315	0.839569	1.09255	0.210438	0.24513	0.157261	97.3478
243	COREAD	16677	TP53BP1mut	43	3	sensitivity	individual CFE		GDSC1_1026	Tanespimycin	HSP90	Protein stability and degradation	-1.83096	-0.459434	-1.37153	0.82408	0.82153	0.8838	1.66948	1.55185	0.174553	0.246812	0.282305	97.3478
244	COREAD	16631	FBXW7mut	33	13	resistance	individual CFE		GDSC1_1028	VX-702	p38	JNK and p38 signaling	3.45036	3.14004	0.310315	0.417489	0.37142	0.765471	0.835482	0.405391	0.209017	0.246252	0.600208	97.3478
245	COREAD	16612	CTCFmut	39	7	sensitivity	individual CFE		GDSC1_1029	Motesanib	VEGFR, RET, KIT, PDGFR	RTK signaling	2.91174	3.46721	-0.555478	0.711858	0.710874	0.718185	0.781402	0.773448	0.0898872	0.245923	0.170816	97.3478
250	COREAD	16506	L9p21.3(C9orf53,CDKN2A,CDKN2B,MTAP,RP11-145E5.5)	39	7	resistance	individual CFE		GDSC1_1036	PLX-4720	BRAF	ERK MAPK signaling	4.87652	4.11246	0.764061	0.517637	0.489431	1.0374	1.56112	0.736516	0.213941	0.244498	0.585384	97.3478
250	COREAD	16668	ITSN1mut	43	3	sensitivity	individual CFE		GDSC1_1036	PLX-4720	BRAF	ERK MAPK signaling	3.14994	4.30399	-1.15405	0.78295	0.769114	1.60603	1.50049	0.718572	0.196611	0.246695	0.58544	97.3478
251	COREAD	16435	TP53BP1mut	43	3	sensitivity	individual CFE		GDSC1_1037	BX795	TBK1, PDK1 (PDPK1), IKK, AURKB, AURKC	Other, kinases	1.89188	2.90274	-1.01086	0.902088	0.905993	0.830216	1.11575	1.21759	0.138026	0.243403	0.07743	97.3478
252	COREAD	16617	L18q22.1(HMSD,SERPINB8)	34	12	resistance	individual CFE		GDSC1_1038	NU7441	DNAPK	Genome integrity	3.27771	2.79403	0.483671	0.522394	0.515497	0.544875	0.938261	0.887673	0.126923	0.246018	0.00879817	97.3478
252	COREAD	16616	L18q22.1(TMX3)	34	12	resistance	individual CFE		GDSC1_1038	NU7441	DNAPK	Genome integrity	3.27771	2.79403	0.483671	0.522394	0.515497	0.544875	0.938261	0.887673	0.126923	0.246018	0.00879817	97.3478
253	COREAD	16551	HypMet_MRPS21	18	27	resistance	individual CFE		GDSC1_1039	SL0101	RSK, AURKB, PIM1, PIM3	Other, kinases	4.83959	4.45583	0.383757	0.42737	0.421965	0.431018	0.909452	0.890351	0.167359	0.245178	0.0521751	97.3478
254	COREAD	16619	CHD9mut	38	8	sensitivity	individual CFE		GDSC1_1042	Doramapimod	p38, JNK2	JNK and p38 signaling	4.25308	4.85614	-0.603063	0.749701	0.709304	1.21492	0.850218	0.496381	0.060416	0.246077	0.0523117	97.3478
254	COREAD	16588	L22q13.2(ARFGAP3...)	43	3	resistance	individual CFE		GDSC1_1042	Doramapimod	p38, JNK2	JNK and p38 signaling	5.4237	4.70435	0.719347	0.879668	0.860216	4.42581	0.83624	0.162534	0.14784	0.245594	0.0523044	97.3478
254	COREAD	16589	L6q16.3(GRIK2)	43	3	resistance	individual CFE		GDSC1_1042	Doramapimod	p38, JNK2	JNK and p38 signaling	5.4237	4.70435	0.719347	0.879668	0.860216	4.42581	0.83624	0.162534	0.14784	0.245594	0.0523044	97.3478
255	COREAD	16562	HypMet_CHD7	25	20	resistance	individual CFE		GDSC1_1043	JNK Inhibitor VIII	JNK	JNK and p38 signaling	5.19963	4.94574	0.253888	0.35514	0.400476	0.31516	0.633964	0.805583	0.242995	0.245358	0.0607123	97.3478
256	COREAD	16446	SRGAP3mut	40	3	sensitivity	individual CFE		GDSC1_1046	Wee1 Inhibitor	WEE1, CHEK1	Cell cycle	1.67134	2.82982	-1.15848	1.03644	1.01204	4.7251	1.1447	0.245176	0.0908965	0.243656	8.81766e-05	97.3478
257	COREAD	16560	NUP98mut	41	5	resistance	individual CFE		GDSC1_1047	Nutlin-3a (-)	MDM2	p53 pathway	3.98065	3.746	0.234646	0.162926	0.167325	0.132198	1.40234	1.77497	0.732527	0.245344	0.00150674	97.3478
258	COREAD	16603	APCmut	10	27	sensitivity	individual CFE		GDSC1_1048	Mirin	MRE11	Genome integrity	5.68995	5.9289	-0.238944	0.164287	0.150485	0.170029	1.58783	1.40531	0.659921	0.24583	0.152716	97.3478
260	COREAD	16708	SRGAP3mut	43	3	sensitivity	individual CFE		GDSC1_1050	ZM447439	AURKA, AURKB	Mitosis	1.30411	2.60642	-1.30231	0.958968	0.94922	1.27414	1.37198	1.02211	0.115449	0.247139	0.014302	97.3478
260	COREAD	16454	HypMet_CACNA1E	14	32	resistance	individual CFE		GDSC1_1050	ZM447439	AURKA, AURKB	Mitosis	2.62806	2.27789	0.350172	0.252372	0.267241	0.246835	1.31032	1.41865	0.435158	0.24373	0.0142812	97.3478
262	COREAD	16487	HypMet_CACNA1E	14	31	resistance	individual CFE		GDSC1_1053	MK-2206	AKT1, AKT2	PI3K/MTOR signaling	2.20146	1.79992	0.40154	0.307386	0.280297	0.32184	1.43255	1.24764	0.345114	0.244258	0.164867	97.3478
264	COREAD	16389	ARID2mut	40	6	sensitivity	individual CFE		GDSC1_1057	Dactolisib	PI3K (Class 1), MTORC1, MTORC2	PI3K/MTOR signaling	-2.22692	-1.28151	-0.945406	0.753528	0.724917	1.23521	1.30416	0.765384	0.0922436	0.24251	0.0477059	97.3478
264	COREAD	16393	HypMet_ZNF701	16	30	sensitivity	individual CFE		GDSC1_1057	Dactolisib	PI3K (Class 1), MTORC1, MTORC2	PI3K/MTOR signaling	-1.58502	-1.06697	-0.518049	0.407463	0.381774	0.422964	1.35695	1.22481	0.194914	0.242571	0.0477068	97.3478
265	COREAD	16635	HypMet_HOXB6; LOC404266; HOXB5	25	21	sensitivity	individual CFE		GDSC1_1058	Pictilisib	PI3K (class 1)	PI3K/MTOR signaling	1.5477	2.08502	-0.537321	0.356523	0.363758	0.348385	1.47714	1.54232	0.234856	0.246295	0.834788	97.3478
267	COREAD	16547	L4q34.3(LINC01098)	42	3	resistance	individual CFE		GDSC1_1060	PD0325901	MEK1, MEK2	ERK MAPK signaling	-1.07364	-2.15394	1.0803	0.717985	0.705479	1.39014	1.5313	0.77712	0.236164	0.245097	0.673759	97.3478
269	COREAD	16528	NUP98mut	40	5	resistance	individual CFE		GDSC1_1062	Selumetinib	MEK1, MEK2	ERK MAPK signaling	2.64132	1.73897	0.902351	0.463113	0.475254	0.379166	1.89867	2.37983	0.334363	0.244871	0.436289	97.3478
270	COREAD	16564	HypMet_CDX2	11	33	sensitivity	individual CFE		GDSC1_1066	AZD6482	PI3Kbeta	PI3K/MTOR signaling	3.07635	3.71328	-0.636936	0.434721	0.717864	0.397192	0.887266	1.6036	0.218712	0.245382	0.0820669	97.3478
273	COREAD	16587	L17p12(DNAH9,MAP2K4,SHISA6,ZNF18)	41	4	resistance	individual CFE		GDSC1_1072	Avagacestat	Amyloid beta20, Amyloid beta40	Other	4.35462	3.7644	0.590222	0.63053	0.610495	1.89683	0.966792	0.311163	0.235287	0.24559	0.487107	97.3478
276	COREAD	16654	L4q34.3(LINC01098)	43	3	sensitivity	individual CFE		GDSC1_1129	PF-4708671	S6K1	PI3K/MTOR signaling	3.77477	4.39381	-0.619033	0.711431	0.723628	0.545329	0.855458	1.13516	0.239893	0.246516	0.301181	97.3478
278	COREAD	16543	HypMet_ZNF543	17	19	resistance	individual CFE		GDSC1_1142	HG-5-113-01	LOK, LTK, TRCB, ABL(T315I)	Other	1.85956	1.53599	0.323571	0.37738	0.344131	0.416764	0.940255	0.776388	0.266222	0.245045	0.576636	97.3478
279	COREAD	16727	HypMet_CHD7	22	14	sensitivity	individual CFE		GDSC1_1143	HG-5-88-01	EGFR, ADCK4	Other, kinases	2.96233	3.2581	-0.295778	0.288713	0.27544	0.314906	1.07384	0.939257	0.404303	0.247389	0.02443	97.3478
280	COREAD	16626	ELF3mut	43	3	sensitivity	individual CFE		GDSC1_1149	TW 37	BCL2, BCL-XL, MCL1	Apoptosis regulation	0.354475	0.66238	-0.307905	0.173948	0.171751	0.256689	1.79274	1.19953	0.772193	0.246231	0.00101334	97.3478
283	COREAD	16585	LPHN2mut	33	3	resistance	individual CFE		GDSC1_1164	XMD8-92	MAPK7	ERK MAPK signaling	3.90511	3.25858	0.646529	0.639209	0.645622	0.557144	1.0014	1.16043	0.296613	0.245545	0.582025	97.3478
287	COREAD	16522	HypMet_EPB41L3	8	39	resistance	individual CFE		GDSC1_1192	GSK269962A	ROCK1, ROCK2	Cytoskeleton	2.88419	2.62074	0.263457	0.198934	0.234774	0.19396	1.12217	1.35831	0.610772	0.244774	0.0513334	97.3478
288	COREAD	16580	B2Mmut	39	8	sensitivity	individual CFE		GDSC1_1194	SB505124	TGFBR1, ACVR1B, ACVR1C	RTK signaling	4.4763	4.97241	-0.496106	0.699946	0.737684	0.56381	0.672519	0.879917	0.0780226	0.245507	0.101132	97.3478
288	COREAD	16378	G13q22.1(KLF12,KLF5,PIBF1)	43	4	resistance	individual CFE		GDSC1_1194	SB505124	TGFBR1, ACVR1B, ACVR1C	RTK signaling	5.39466	4.84083	0.55383	0.772697	0.806293	0.52791	0.686884	1.0491	0.146328	0.242365	0.101063	97.3478
290	COREAD	16379	G20p11.21(...)	30	4	resistance	individual CFE		GDSC1_1203	QL-XII-61	BMX, BTK	Other, kinases	4.77003	4.22177	0.548254	0.547865	0.544733	0.581219	1.00647	0.943283	0.311075	0.242372	0.680065	97.3478
291	COREAD	16508	HypMet_CACNA1E	15	32	resistance	individual CFE		GDSC1_1218	JQ1	BRD2, BRD3, BRD4, BRDT	Chromatin other	2.62338	2.25451	0.368874	0.389562	0.342247	0.418498	1.0778	0.881425	0.219598	0.244515	0.658504	97.3478
294	COREAD	16559	G20p11.21(...)	41	6	sensitivity	individual CFE		GDSC1_1236	UNC0638	G9a and GLP methyltransferases	Chromatin histone methylation	3.71926	4.52463	-0.805363	0.549071	0.560706	0.476362	1.43634	1.69065	0.215538	0.245316	0.684571	97.3478
297	COREAD	16455	G13q33.2(ING1,IRS2,TFDP1...)	41	6	resistance	individual CFE		GDSC1_1242	(5Z)-7-Oxozeaenol	TAK1	Other, kinases	1.68303	0.781354	0.901672	0.595594	0.596391	0.589335	1.51188	1.52998	0.179789	0.243745	0.410338	97.3478
297	COREAD	16517	L17q24.3(SOX9)	44	3	sensitivity	individual CFE		GDSC1_1242	(5Z)-7-Oxozeaenol	TAK1	Other, kinases	0.026043	0.955808	-0.929765	0.608781	0.608289	0.619661	1.52849	1.50044	0.313072	0.244647	0.410366	97.3478
298	COREAD	16650	TRIOmut	41	6	resistance	individual CFE		GDSC1_1243	Piperlongumine	Induces reactive oxygen species	Other	2.55453	2.31007	0.244464	0.210603	0.210668	0.210085	1.16042	1.16364	0.632271	0.246452	0.218294	97.3478
299	COREAD	16494	HypMet_PKIA	9	34	resistance	individual CFE		GDSC1_1248	Daporinad	NAMPT	Metabolism	-1.38331	-2.03119	0.647885	0.25244	0.225174	0.260686	2.87726	2.4853	0.50446	0.24433	0.215649	97.3478
299	COREAD	16441	CDH1mut	40	3	sensitivity	individual CFE		GDSC1_1248	Daporinad	NAMPT	Metabolism	-3.52417	-1.36851	-2.15566	0.85589	0.863706	0.736268	2.49582	2.92782	0.160352	0.24351	0.215622	97.3478
300	COREAD	16638	HypMet_HOXB6; LOC404266; HOXB5	24	20	sensitivity	individual CFE		GDSC1_1259	Talazoparib	PARP1, PARP2	Genome integrity	2.92592	3.76661	-0.840692	0.492881	0.496589	0.488502	1.69293	1.72096	0.111019	0.24633	0.00955942	97.3478
300	COREAD	16381	HypMet_HOXA6	19	25	resistance	individual CFE		GDSC1_1259	Talazoparib	PARP1, PARP2	Genome integrity	3.47566	3.2645	0.211155	0.120289	0.102615	0.14182	2.05773	1.48889	0.694676	0.242402	0.00954095	97.3478
301	COREAD	16400	CHD4mut	43	3	sensitivity	individual CFE		GDSC1_1261	rTRAIL	TRAIL receptor agonist	Apoptosis regulation	-2.16168	-0.869058	-1.29262	0.784045	0.767096	3.15426	1.68508	0.409801	0.195998	0.242722	0.598198	97.3478
303	COREAD	16628	G8q24.21(FAM84B,MYC,POU5F1B)	34	6	sensitivity	individual CFE		GDSC1_1263	UNC0642	G9a(EHMT2), GLP(EHMT1)	Chromatin histone methylation	1.7944	2.01209	-0.217683	0.408417	0.391507	0.632052	0.556014	0.344408	0.362173	0.246239	0.377356	97.3478
303	COREAD	16403	HypMet_DZIP1	4	36	resistance	individual CFE		GDSC1_1263	UNC0642	G9a(EHMT2), GLP(EHMT1)	Chromatin histone methylation	2.0072	1.72956	0.277642	0.521777	2.37582	0.501713	0.116862	0.553387	0.328435	0.242759	0.377227	97.3478
307	COREAD	16673	HypMet_ZNF43	7	38	resistance	individual CFE		GDSC1_1371	PLX-4720	BRAF	ERK MAPK signaling	4.82209	4.40775	0.414335	0.297931	0.213686	0.323736	1.93899	1.27985	0.472772	0.246763	0.187195	97.3478
309	COREAD	16521	L16q23.1(WWOX)	28	16	sensitivity	individual CFE		GDSC1_1373	Dabrafenib	BRAF	ERK MAPK signaling	3.15852	4.03688	-0.878363	0.542232	0.563555	0.509271	1.55861	1.72474	0.0909362	0.244762	0.170841	97.3478
309	COREAD	16693	HypMet_PKIA	11	33	resistance	individual CFE		GDSC1_1373	Dabrafenib	BRAF	ERK MAPK signaling	3.82179	3.40454	0.417246	0.250386	0.176246	0.303239	2.3674	1.37596	0.476013	0.246973	0.170906	97.3478
31	COREAD	16653	BRAFmut	10	5	sensitivity	individual CFE		GDSC1_87	GW843682X	PLK1	Cell cycle	-3.39076	-1.27588	-2.11488	0.991706	0.946928	1.12132	2.23341	1.88606	0.0933661	0.246491	0.0981962	97.3478
312	COREAD	16634	HypMet_RBP1	9	38	sensitivity	individual CFE		GDSC1_1378	Bleomycin (50 uM)	dsDNA break induction	DNA replication	3.03945	4.2891	-1.24965	0.606889	0.447401	0.670863	2.79313	1.86275	0.108586	0.246285	0.00437616	97.3478
312	COREAD	16596	L4q34.3(LINC01098)	44	3	sensitivity	individual CFE		GDSC1_1378	Bleomycin (50 uM)	dsDNA break induction	DNA replication	1.94665	3.36957	-1.42293	0.680983	0.69611	0.490917	2.04411	2.8985	0.25981	0.245697	0.00437478	97.3478
312	COREAD	16404	CHD9mut	38	9	sensitivity	individual CFE		GDSC1_1378	Bleomycin (50 uM)	dsDNA break induction	DNA replication	3.22644	3.29114	-0.0646909	0.0305235	0.0301336	0.0325467	2.1468	1.98763	0.934743	0.242798	0.00436793	97.3478
314	COREAD	16438	L8p21.1(FBXO16,ZNF395)	41	4	resistance	individual CFE		GDSC1_1495	Olaparib	PARP1, PARP2	Genome integrity	5.22739	4.39323	0.834168	0.873413	0.854825	1.35772	0.975834	0.614388	0.102706	0.243476	0.00481308	97.3478
314	COREAD	16466	L6p24.2(MAK,RP11-637O19.3,SYCP2L,TMEM14B)	42	3	resistance	individual CFE		GDSC1_1495	Olaparib	PARP1, PARP2	Genome integrity	5.03755	4.42665	0.610902	0.627823	0.614031	2.39394	0.994905	0.255187	0.299335	0.24391	0.00481424	97.3478
314	COREAD	16724	CEP290mut	39	6	resistance	individual CFE		GDSC1_1495	Olaparib	PARP1, PARP2	Genome integrity	4.8469	4.40899	0.437918	0.449784	0.436256	0.622919	1.00381	0.70301	0.310785	0.247359	0.00482338	97.3478
315	COREAD	16535	CLSPNmut	44	3	resistance	individual CFE		GDSC1_1498	Selumetinib	MEK1, MEK2	ERK MAPK signaling	1.86504	0.5734	1.29164	0.711693	0.706369	0.86645	1.82856	1.49072	0.239239	0.24494	0.135322	97.3478
317	COREAD	16649	SMAD4mut	38	8	resistance	individual CFE		GDSC1_1526	Refametinib	MEK1, MEK2	ERK MAPK signaling	0.982913	0.40523	0.577683	0.349628	0.348457	0.356024	1.65783	1.6226	0.37365	0.246447	0.439651	97.3478
318	COREAD	16371	PBRM1mut	41	4	resistance	individual CFE		GDSC1_1527	Pictilisib	PI3K (class 1)	PI3K/MTOR signaling	1.9248	1.16291	0.761895	0.642245	0.631425	0.874684	1.20663	0.871052	0.226843	0.242144	0.801824	97.3478
318	COREAD	16375	NR4A2mut	41	4	resistance	individual CFE		GDSC1_1527	Pictilisib	PI3K (class 1)	PI3K/MTOR signaling	1.91866	1.16351	0.755155	0.636368	0.649388	0.514588	1.16287	1.4675	0.231051	0.24226	0.801826	97.3478
322	COREAD	16567	HypMet_EPB41L3	6	36	resistance	individual CFE		GDSC2_1004	Vinblastine	Microtubule destabiliser	Mitosis	-2.95656	-3.16201	0.20545	0.0813111	0.0803406	0.0814527	2.55723	2.52232	0.854634	0.245392	0.00446474	97.3478
323	COREAD	16697	CHD4mut	40	3	sensitivity	individual CFE		GDSC2_1005	Cisplatin	DNA crosslinker	DNA replication	2.5527	4.5481	-1.99541	1.13078	1.10622	3.20714	1.80381	0.622176	0.065977	0.247034	0.0307581	97.3478
324	COREAD	16516	CHD9mut	34	8	sensitivity	individual CFE		GDSC2_1006	Cytarabine	Antimetabolite	Other	0.615049	2.46826	-1.85321	0.810033	0.776594	1.05882	2.38633	1.75026	0.0458055	0.244646	0.0119703	97.3478
324	COREAD	16636	ATMmut	38	4	sensitivity	individual CFE		GDSC2_1006	Cytarabine	Antimetabolite	Other	0.614514	2.27324	-1.65873	0.704647	0.688597	1.08941	2.40885	1.52259	0.187645	0.246299	0.0119799	97.3478
324	COREAD	16475	G13q22.1(KLF12,KLF5,PIBF1)	39	3	sensitivity	individual CFE		GDSC2_1006	Cytarabine	Antimetabolite	Other	1.36203	2.17321	-0.811181	0.338453	0.332097	0.656521	2.4426	1.23557	0.575301	0.244082	0.0119669	97.3478
324	COREAD	16639	CHD4mut	39	3	sensitivity	individual CFE		GDSC2_1006	Cytarabine	Antimetabolite	Other	-0.436282	2.31154	-2.74782	1.19761	1.18165	1.72314	2.32541	1.59466	0.052449	0.246332	0.0119801	97.3478
326	COREAD	16694	AKAP9mut	35	7	sensitivity	individual CFE		GDSC2_1010	Gefitinib	EGFR	EGFR signaling	2.46958	3.67428	-1.2047	0.826183	0.892473	0.614006	1.34985	1.96204	0.0528389	0.246984	0.0437187	97.3478
328	COREAD	16436	KRASmut	18	24	resistance	individual CFE		GDSC2_1012	Vorinostat	HDAC inhibitor Class I, IIa, IIb, IV	Chromatin histone acetylation	1.71429	1.33688	0.377407	0.378337	0.502469	0.329289	0.751106	1.14613	0.232102	0.243405	0.777343	97.3478
328	COREAD	16723	FBXW7mut	30	12	sensitivity	individual CFE		GDSC2_1012	Vorinostat	HDAC inhibitor Class I, IIa, IIb, IV	Chromatin histone acetylation	1.25542	1.67139	-0.415975	0.417094	0.38185	0.595319	1.08937	0.698743	0.229187	0.247341	0.777406	97.3478
332	COREAD	16474	GNASmut	45	3	sensitivity	individual CFE		GDSC2_1022	AZD7762	CHEK1, CHEK2	Cell cycle	-0.889613	0.608637	-1.49825	0.913918	0.910079	1.01295	1.64629	1.47909	0.132202	0.24404	0.0416514	97.3478
335	COREAD	16465	L18q22.1(HMSD,SERPINB8)	36	12	resistance	individual CFE		GDSC2_1032	Afatinib	ERBB2, EGFR	EGFR signaling	2.20604	1.35457	0.851471	0.484443	0.446423	0.734557	1.90732	1.15916	0.152921	0.243904	0.0945776	97.3478
335	COREAD	16464	L18q22.1(TMX3)	36	12	resistance	individual CFE		GDSC2_1032	Afatinib	ERBB2, EGFR	EGFR signaling	2.20604	1.35457	0.851471	0.484443	0.446423	0.734557	1.90732	1.15916	0.152921	0.243904	0.0945776	97.3478
335	COREAD	16413	L5q21.1(APC...)	42	6	sensitivity	individual CFE		GDSC2_1032	Afatinib	ERBB2, EGFR	EGFR signaling	0.923146	1.65948	-0.736329	0.413614	0.456162	0.2638	1.61418	2.79124	0.34823	0.242892	0.0945566	97.3478
336	COREAD	16719	G8q24.21(FAM84B,MYC,POU5F1B)	41	6	sensitivity	individual CFE		GDSC2_1036	PLX-4720	BRAF	ERK MAPK signaling	4.49246	5.19606	-0.703598	0.400833	0.399531	0.411729	1.76106	1.70888	0.364017	0.247286	0.421189	97.3478
336	COREAD	16392	SRGAP3mut	44	3	resistance	individual CFE		GDSC2_1036	PLX-4720	BRAF	ERK MAPK signaling	6.08812	5.03929	1.04882	0.598582	0.585803	2.63139	1.79041	0.398583	0.321157	0.242565	0.421046	97.3478
339	COREAD	16440	HypMet_WASF3	12	30	resistance	individual CFE		GDSC2_1046	Wee1 Inhibitor	WEE1, CHEK1	Cell cycle	2.80627	2.31769	0.488577	0.280038	0.406939	0.255672	1.20062	1.91096	0.417151	0.243483	0.0352796	97.3478
340	COREAD	16574	L18q22.1(HMSD,SERPINB8)	36	12	resistance	individual CFE		GDSC2_1047	Nutlin-3a (-)	MDM2	p53 pathway	6.16441	4.93893	1.22548	0.567882	0.53295	0.752684	2.29942	1.62814	0.095195	0.245444	1.6872e-05	97.3478
340	COREAD	16575	L18q22.1(TMX3)	36	12	resistance	individual CFE		GDSC2_1047	Nutlin-3a (-)	MDM2	p53 pathway	6.16441	4.93893	1.22548	0.567882	0.53295	0.752684	2.29942	1.62814	0.095195	0.245444	1.6872e-05	97.3478
341	COREAD	16385	L18q21.2(ELAC1,RP11-729L2.2,SMAD4)	35	12	resistance	individual CFE		GDSC2_1048	Mirin	MRE11	Genome integrity	5.75213	5.10433	0.6478	0.550202	0.501934	0.896146	1.29061	0.722873	0.106992	0.242467	0.00250524	97.3478
344	COREAD	16597	G8q24.21(FAM84B,MYC,POU5F1B)	41	6	sensitivity	individual CFE		GDSC2_1051	Alisertib	AURKA	Mitosis	1.78024	2.64628	-0.866039	0.398479	0.377761	1.27009	2.29256	0.68187	0.366816	0.245725	0.403053	97.3478
350	COREAD	16581	HypMet_ZNF543	20	27	resistance	individual CFE		GDSC2_1059	AZD8055	MTORC1, MTORC2	PI3K/MTOR signaling	0.61429	-0.0250439	0.639334	0.367677	0.401858	0.347573	1.59094	1.83942	0.219112	0.245509	0.139073	97.3478
352	COREAD	16415	L16q23.1(WWOX)	28	19	sensitivity	individual CFE		GDSC2_1068	Obatoclax Mesylate	BCL2, BCL-XL, BCL-W, MCL1	Apoptosis regulation	0.977691	1.56462	-0.586927	0.454847	0.413799	0.54851	1.41839	1.07004	0.132946	0.242921	0.259087	97.3478
354	COREAD	16539	HypMet_ZNF347	3	40	sensitivity	individual CFE		GDSC2_1079	Dasatinib	ABL, SRC, Ephrins, PDGFR, KIT	Other, kinases	2.7466	3.94578	-1.19918	0.715206	1.27355	0.702972	0.941606	1.70587	0.239039	0.244976	0.547889	97.3478
355	COREAD	16402	HypMet_DZIP1	4	38	resistance	individual CFE		GDSC2_1080	Paclitaxel	Microtubule stabiliser	Mitosis	-1.45693	-2.86836	1.41143	0.580462	0.857124	0.568126	1.64671	2.48436	0.27608	0.242751	0.306178	97.3478
357	COREAD	16646	L16p13.3(RBFOX1)	34	7	resistance	individual CFE		GDSC2_1084	Rapamycin	MTORC1	PI3K/MTOR signaling	-0.904947	-1.50695	0.601998	0.384125	0.35981	0.798334	1.6731	0.754068	0.360405	0.246398	0.026272	97.3478
360	COREAD	16387	BRAFmut	36	11	sensitivity	individual CFE		GDSC2_1088	Irinotecan	TOP1	DNA replication	3.24294	4.03165	-0.788707	0.430721	0.396363	0.711068	1.98986	1.10919	0.217673	0.242508	0.0279145	97.3478
362	COREAD	16554	PIK3CAmut	31	11	resistance	individual CFE		GDSC2_1091	BMS-536924	IGF1R, IR	IGF1R signaling	2.27065	1.79213	0.478524	0.276475	0.246394	0.585755	1.94211	0.816935	0.435465	0.245271	0.577115	97.3478
368	COREAD	16568	SMAD2mut	44	3	resistance	individual CFE		GDSC2_1177	Niraparib	PARP1, PARP2	Genome integrity	5.57751	5.30456	0.272949	0.225394	0.224739	0.241029	1.21452	1.13243	0.707407	0.245402	0.000577057	97.3478
374	COREAD	16687	CLSPNmut	44	3	resistance	individual CFE		GDSC2_1194	SB505124	TGFBR1, ACVR1B, ACVR1C	RTK signaling	3.52016	2.52095	0.999208	0.704445	0.695579	1.052	1.43651	0.949813	0.243983	0.246879	0.293855	97.3478
376	COREAD	16623	L18q21.2(ELAC1,RP11-729L2.2,SMAD4)	31	11	resistance	individual CFE		GDSC2_1200	Fulvestrant	ESR	Hormone-related	4.08355	3.56114	0.522407	0.513638	0.464989	0.881648	1.12348	0.592534	0.151129	0.246202	0.147733	97.3478
380	COREAD	16496	L5q21.1(APC...)	41	6	sensitivity	individual CFE		GDSC2_1249	BMS-345541	IKK-1, IKK-2	Other	3.39285	3.95416	-0.561308	0.376852	0.362761	0.622542	1.54732	0.901637	0.393169	0.244355	0.0370258	97.3478
382	COREAD	16720	CTCFmut	35	7	sensitivity	individual CFE		GDSC2_1259	Talazoparib	PARP1, PARP2	Genome integrity	2.62706	3.83457	-1.20751	0.669995	0.62439	1.77802	1.9339	0.679129	0.113481	0.247292	0.233629	97.3478
382	COREAD	16606	HypMet_CACNA1E	12	30	resistance	individual CFE		GDSC2_1259	Talazoparib	PARP1, PARP2	Genome integrity	3.83558	3.12766	0.707915	0.38658	0.635011	0.347336	1.11481	2.03813	0.264463	0.245856	0.233581	97.3478
383	COREAD	16726	HypMet_MRPS21	20	27	resistance	individual CFE		GDSC2_1268	XAV939	TNKS1, TNKS2	WNT signaling	5.4043	5.02125	0.383051	0.391624	0.405978	0.382048	0.943526	1.00262	0.191056	0.247378	0.271744	97.3478
386	COREAD	16573	SACSmut	29	10	sensitivity	individual CFE		GDSC2_1375	Temozolomide	DNA alkylating agent	DNA replication	6.2999	7.02196	-0.722063	0.642881	0.599512	0.880079	1.20442	0.820452	0.0878741	0.245435	0.112344	97.3478
392	COREAD	16542	HypMet_TLX1NB; TLX1	4	44	sensitivity	individual CFE		GDSC2_1549	Sapatinib	EGFR, ERBB2, ERBB3	EGFR signaling	3.54416	5.17202	-1.62786	0.733087	1.83149	0.712512	0.888817	2.28468	0.167107	0.244994	0.226627	97.3478
392	COREAD	16660	TP53mut	13	35	resistance	individual CFE		GDSC2_1549	Sapatinib	EGFR, ERBB2, ERBB3	EGFR signaling	3.9858	2.85601	1.1298	0.511485	0.644097	0.481085	1.75408	2.34843	0.122163	0.246581	0.226674	97.3478
393	COREAD	16473	L5q21.1(APC...)	41	6	sensitivity	individual CFE		GDSC2_1553	Uprosertib	AKT1, AKT2, AKT3	PI3K/MTOR signaling	2.75054	3.41264	-0.6621	0.36271	0.363592	0.355883	1.821	1.86045	0.411027	0.244038	0.0228527	97.3478
397	COREAD	16576	ASPMmut	40	7	resistance	individual CFE		GDSC2_1560	Alpelisib	PI3Kalpha	PI3K/MTOR signaling	4.20772	3.91887	0.288843	0.189768	0.187996	0.202655	1.53643	1.42529	0.645465	0.245448	0.0867739	97.3478
398	COREAD	16610	HypMet_ARL17A	23	25	sensitivity	individual CFE		GDSC2_1561	Taselisib	PI3K (beta sparing)	PI3K/MTOR signaling	1.49699	2.0565	-0.559507	0.342615	0.282428	0.45473	1.98106	1.23041	0.241782	0.245896	0.143427	97.3478
399	COREAD	16621	SACSmut	37	10	sensitivity	individual CFE		GDSC2_1563	EPZ5676	DOT1L	Chromatin histone methylation	6.01827	6.58041	-0.562144	0.546054	0.552894	0.521032	1.01673	1.0789	0.132498	0.246145	0.290278	97.3478
40	COREAD	16678	HypMet_HOXB6; LOC404266; HOXB5	7	8	resistance	individual CFE		GDSC1_119	Lapatinib	ERBB2, EGFR	RTK signaling	2.87472	2.40866	0.466063	0.482467	0.375932	0.722962	1.23975	0.644657	0.368217	0.246829	0.882203	97.3478
400	COREAD	16647	BCORmut	43	5	sensitivity	individual CFE		GDSC2_1564	SCH772984	ERK1, ERK2	ERK MAPK signaling	0.0693894	0.887171	-0.817782	0.475408	0.470208	0.543017	1.73919	1.506	0.319605	0.2464	0.500794	97.3478
402	COREAD	16467	HypMet_XKR6	19	28	resistance	individual CFE		GDSC2_1578	Leflunomide	Pyrimidine synthesis inhibitor	DNA replication	5.60622	5.56159	0.0446315	0.0490394	0.0588675	0.0446918	0.758168	0.998649	0.869692	0.243919	0.0193816	97.3478
404	COREAD	16703	L6p24.2(MAK,RP11-637O19.3,SYCP2L,TMEM14B)	38	3	resistance	individual CFE		GDSC2_1594	OSI-027	MTORC1, MTORC2	PI3K/MTOR signaling	6.00904	5.42579	0.583245	0.569042	0.565168	0.659055	1.03198	0.884971	0.348532	0.247111	0.000155941	97.3478
404	COREAD	16480	L18q22.1(HMSD,SERPINB8)	29	12	resistance	individual CFE		GDSC2_1594	OSI-027	MTORC1, MTORC2	PI3K/MTOR signaling	5.89105	5.29361	0.597437	0.598301	0.544658	0.869106	1.0969	0.687415	0.0891997	0.244146	0.000155497	97.3478
404	COREAD	16481	L18q22.1(TMX3)	29	12	resistance	individual CFE		GDSC2_1594	OSI-027	MTORC1, MTORC2	PI3K/MTOR signaling	5.89105	5.29361	0.597437	0.598301	0.544658	0.869106	1.0969	0.687415	0.0891997	0.244146	0.000155497	97.3478
409	COREAD	16444	L6q26(PARK2)	38	9	resistance	individual CFE		GDSC2_1617	AZD5582	XIAP, cIAP	Apoptosis regulation	4.22667	3.3509	0.875765	0.480617	0.52655	0.36108	1.66321	2.4254	0.201422	0.243592	0.228869	97.3478
410	COREAD	16468	G20q13.12(STK4...)	41	6	sensitivity	individual CFE		GDSC2_1618	GSK2606414	PERK	Metabolism	3.85206	4.36073	-0.508673	0.382167	0.377207	0.430459	1.34853	1.1817	0.386585	0.243936	0.326944	97.3478
410	COREAD	16469	G20q13.12(...)	41	6	sensitivity	individual CFE		GDSC2_1618	GSK2606414	PERK	Metabolism	3.85206	4.36073	-0.508673	0.382167	0.377207	0.430459	1.34853	1.1817	0.386585	0.243936	0.326944	97.3478
412	COREAD	16627	SMAD2mut	44	3	resistance	individual CFE		GDSC2_1621	PCI-34051	HDAC8, HDAC6, HDAC1	Chromatin histone acetylation	5.84649	5.39744	0.44905	0.350352	0.346256	0.501324	1.29687	0.895728	0.560043	0.246237	0.0104533	97.3478
413	COREAD	16513	CDK12mut	44	3	resistance	individual CFE		GDSC2_1622	Wnt-C59	PORCN	WNT signaling	5.86147	5.07709	0.784387	0.700025	0.689935	1.15625	1.1369	0.678391	0.24691	0.244584	0.352058	97.3478
414	COREAD	16439	KDM6Amut	44	3	sensitivity	individual CFE		GDSC2_1624	I-BET-762	BRD2, BRD3, BRD4	Chromatin other	3.82369	3.84216	-0.0184656	0.0117876	0.0117295	0.013291	1.57429	1.38933	0.984327	0.243479	0.00546965	97.3478
418	COREAD	16451	HypMet_LRRC67	13	34	sensitivity	individual CFE		GDSC2_1629	ML323	USP1, UAF1	Protein stability and degradation	4.98545	5.46974	-0.484293	0.445888	0.326576	0.538443	1.48294	0.899431	0.178299	0.243703	0.0598794	97.3478
418	COREAD	16652	HypMet_PKIA	13	34	resistance	individual CFE		GDSC2_1629	ML323	USP1, UAF1	Protein stability and degradation	5.18855	4.93853	0.250022	0.226766	0.236138	0.223625	1.0588	1.11805	0.490375	0.246461	0.059924	97.3478
422	COREAD	16656	HypMet_ASAH2B	15	32	resistance	individual CFE		GDSC2_1634	AGI-6780	IDH2 R140Q mutant	Metabolism	5.07289	4.61161	0.461286	0.369019	0.398521	0.357683	1.1575	1.28965	0.244481	0.246544	0.0551815	97.3478
425	COREAD	16501	L20p12.1(MACROD2)	26	21	resistance	individual CFE		GDSC2_1799	Ibrutinib	BTK	Other, kinases	5.34125	4.75177	0.589473	0.331889	0.357741	0.30629	1.64776	1.92456	0.263963	0.244435	0.184809	97.3478
429	COREAD	16397	HypMet_FAM72B	21	26	sensitivity	individual CFE		GDSC2_1807	Carmustine		DNA replication	6.59797	6.87915	-0.281176	0.27475	0.365248	0.236702	0.769823	1.18789	0.35404	0.242632	0.0817005	97.3478
43	COREAD	16491	HypMet_ASAH2B	11	26	sensitivity	individual CFE		GDSC1_134	Etoposide	TOP2	DNA replication	2.26335	3.05866	-0.795302	0.361548	0.328756	0.377716	2.41913	2.10556	0.321705	0.244307	0.0345383	97.3478
43	COREAD	16632	L4q34.3(LINC01098)	34	3	resistance	individual CFE		GDSC1_134	Etoposide	TOP2	DNA replication	3.84402	2.38119	1.46284	0.667005	0.663427	0.735875	2.20497	1.98789	0.275648	0.24627	0.0345666	97.3478
436	COREAD	16530	GNASmut	44	3	sensitivity	individual CFE		GDSC2_1816	Fulvestrant		Hormone-related	4.27667	5.20318	-0.926509	0.886462	0.883427	0.960365	1.04877	0.964746	0.144361	0.244883	0.0772009	97.3478
437	COREAD	16452	TP53mut	13	34	resistance	individual CFE		GDSC2_1818	Vincristine		Mitosis	-0.417087	-2.12536	1.70827	0.70745	0.669295	0.723034	2.55235	2.36265	0.0353659	0.243707	0.00425219	97.3478
437	COREAD	16462	KDM6Amut	44	3	sensitivity	individual CFE		GDSC2_1818	Vincristine		Mitosis	-0.964388	-0.884488	-0.0798999	0.0314845	0.0307837	0.315054	2.59552	0.253607	0.958154	0.243871	0.00425257	97.3478
438	COREAD	16682	EGFRmut	41	4	sensitivity	individual CFE		GDSC2_1819	Docetaxel	Microtubule stabiliser	Mitosis	-1.82035	-1.52541	-0.294944	0.101222	0.100499	0.112635	2.93479	2.61859	0.847684	0.246838	0.00649981	97.3478
439	COREAD	16629	CDH1mut	44	3	sensitivity	individual CFE		GDSC2_1825	Podophyllotoxin bromide		Unclassified	-1.35838	0.169163	-1.52754	0.993045	0.973903	2.5945	1.56848	0.588761	0.103021	0.246242	0.00133095	97.3478
441	COREAD	16578	HypMet_XKR6	19	28	sensitivity	individual CFE		GDSC2_1830	Gallibiscoquinazole		Unclassified	2.90903	3.30237	-0.393344	0.445498	0.426822	0.459403	0.921565	0.856207	0.140901	0.245477	0.299337	97.3478
442	COREAD	16709	FAM123Bmut	42	5	sensitivity	individual CFE		GDSC2_1835	Elephantin		Unclassified	3.4793	3.97088	-0.491584	0.360882	0.356942	0.410602	1.37721	1.19723	0.449548	0.247156	0.00103597	97.3478
443	COREAD	16671	L3p14.2(FHIT)	19	28	sensitivity	individual CFE		GDSC2_1838	Sinularin		Unclassified	3.78738	4.30284	-0.51546	0.527378	0.581721	0.498606	0.886096	1.0338	0.0827781	0.246737	0.0162933	97.3478
443	COREAD	16416	KDM6Amut	44	3	resistance	individual CFE		GDSC2_1838	Sinularin		Unclassified	4.07011	3.99069	0.0794267	0.0785766	0.0822582	0.0462898	0.965578	1.71586	0.895822	0.242965	0.0162684	97.3478
446	COREAD	16437	HypMet_ASAH2B	15	32	resistance	individual CFE		GDSC2_1853	OF-1	BRPF1B, BRPF2	Chromatin histone acetylation	4.72418	4.40035	0.323826	0.362524	0.397197	0.349583	0.815278	0.926321	0.252758	0.243407	0.302032	97.3478
448	COREAD	16683	NCOR1mut	41	6	sensitivity	individual CFE		GDSC2_1855	KRAS (G12C) Inhibitor-12	KRAS(G12C)	ERK MAPK signaling	4.11446	5.58854	-1.47408	0.921673	0.870332	5.47698	1.6937	0.269141	0.0405777	0.246841	0.0122391	97.3478
452	COREAD	16390	ASPMmut	37	5	resistance	individual CFE		GDSC2_1909	Venetoclax	BCL2	Apoptosis regulation	2.99817	2.8387	0.159469	0.154816	0.153755	0.165477	1.03716	0.963694	0.746934	0.242519	0.164806	97.3478
457	COREAD	16579	HypMet_ZNF256	11	32	resistance	individual CFE		GDSC2_1915	AZD3759	EGFR	EGFR signaling	2.76585	2.46667	0.29918	0.220804	0.166144	0.254482	1.80073	1.17564	0.531059	0.245491	0.146705	97.3478
457	COREAD	16707	MAP2K4mut	40	3	resistance	individual CFE		GDSC2_1915	AZD3759	EGFR	EGFR signaling	3.33983	2.64053	0.699307	0.51829	0.507703	1.22757	1.37739	0.569667	0.391625	0.247138	0.146752	97.3478
46	COREAD	16420	MECOMmut	34	3	sensitivity	individual CFE		GDSC1_140	Vinorelbine	Microtubule destabiliser	Mitosis	-5.44014	-2.84727	-2.59286	1.28548	1.25093	4.66779	2.07275	0.55548	0.0398959	0.243072	0.0120053	97.3478
460	COREAD	16645	BMPR2mut	30	12	resistance	individual CFE		GDSC2_1918	AZD8186	PI3Kalpha, PI3Kbeta	PI3K/MTOR signaling	3.85929	3.62343	0.235859	0.151859	0.150138	0.156696	1.57095	1.5052	0.659007	0.24638	0.835967	97.3478
462	COREAD	16725	HypMet_PKIA	10	32	sensitivity	individual CFE		GDSC2_1922	Cediranib	VEGFR, FLT1, FLT2, FLT3, FLT4, KIT, PDGFRB	RTK signaling	2.27309	2.87127	-0.59818	0.487562	0.358471	0.561773	1.6687	1.06481	0.185946	0.247377	0.320158	97.3478
463	COREAD	16434	HypMet_STK33	12	30	sensitivity	individual CFE		GDSC2_1924	Ipatasertib	AKT1, AKT, AKT3	PI3K/MTOR signaling	3.48453	3.92032	-0.435786	0.271109	0.297311	0.262839	1.46576	1.65799	0.432039	0.243395	0.0787491	97.3478
467	COREAD	16598	HypMet_HOXB6; LOC404266; HOXB5	22	20	sensitivity	individual CFE		GDSC2_1928	I-BRD9	BRD9	Chromatin other	4.97807	5.64408	-0.666009	0.51625	0.456738	0.620053	1.45819	1.07412	0.10254	0.245745	0.0506636	97.3478
467	COREAD	16382	BRAFmut	33	9	sensitivity	individual CFE		GDSC2_1928	I-BRD9	BRD9	Chromatin other	4.81341	5.46698	-0.653571	0.500532	0.496072	0.519658	1.31749	1.2577	0.190719	0.242441	0.0506093	97.3478
469	COREAD	16637	B2Mmut	36	6	sensitivity	individual CFE		GDSC2_1931	MIRA-1	TP53	p53 pathway	5.64914	6.49805	-0.848914	0.831112	0.784158	2.24875	1.08258	0.377505	0.066739	0.24633	0.112864	97.3478
47	COREAD	16710	ITSN1mut	34	3	sensitivity	individual CFE		GDSC1_147	NSC-87877	SHP-1 (PTPN6), SHP-2 (PTPN11)	Other	4.15712	5.08349	-0.926368	1.20911	1.2975	0.678936	0.713962	1.36444	0.0524613	0.247165	0.0278079	97.3478
470	COREAD	16411	HypMet_CDX2	9	33	sensitivity	individual CFE		GDSC2_1932	NVP-ADW742	IGF1R	IGF1R signaling	2.60087	3.26555	-0.664682	0.454217	0.64316	0.42818	1.03346	1.55234	0.234194	0.242869	0.740794	97.3478
471	COREAD	16544	L6q26(PARK2)	33	9	resistance	individual CFE		GDSC2_1933	P22077	USP7, USP47	Protein stability and degradation	5.70211	4.95831	0.743801	0.511237	0.550473	0.41065	1.3512	1.81128	0.181607	0.245063	0.186227	97.3478
471	COREAD	16490	G13q12.13(FLT3,WASF3...)	35	7	sensitivity	individual CFE		GDSC2_1933	P22077	USP7, USP47	Protein stability and degradation	4.78479	5.18428	-0.399485	0.269868	0.271823	0.259537	1.46965	1.53922	0.518262	0.244301	0.186203	97.3478
472	COREAD	16599	ARID2mut	37	5	sensitivity	individual CFE		GDSC2_1936	Savolitinib	MET	RTK signaling	2.61304	3.44047	-0.82743	0.73266	0.705852	1.33015	1.17224	0.622057	0.132003	0.245758	0.222316	97.3478
473	COREAD	16657	HypMet_ZNF701	16	26	sensitivity	individual CFE		GDSC2_1939	UMI-77	MCL1	Apoptosis regulation	3.46351	4.01439	-0.55088	0.371945	0.360448	0.379394	1.52832	1.452	0.248696	0.246554	0.827302	97.3478
474	COREAD	16510	ATRXmut	39	3	sensitivity	individual CFE		GDSC2_1940	WIKI4	TNKS1, TNKS2	WNT signaling	3.35294	4.19762	-0.844679	0.766343	0.748024	3.18302	1.12921	0.26537	0.208246	0.24454	0.657445	97.3478
475	COREAD	16472	G13q33.2(ING1,IRS2,TFDP1...)	37	5	resistance	individual CFE		GDSC2_1941	Sepantronium bromide	BIRC5	Apoptosis regulation	-2.15612	-2.97237	0.816252	0.385875	0.383189	0.4129	2.13015	1.97688	0.422814	0.243993	0.254185	97.3478
475	COREAD	16515	CTCFmut	35	7	resistance	individual CFE		GDSC2_1941	Sepantronium bromide	BIRC5	Apoptosis regulation	-1.73353	-3.10353	1.37	0.662658	0.695256	0.53768	1.97049	2.54798	0.117363	0.244629	0.254207	97.3478
478	COREAD	16704	RNF43mut	32	10	sensitivity	individual CFE		GDSC2_1998	BPD-00008900		Other	4.63716	5.43956	-0.802395	0.677923	0.705405	0.603185	1.1375	1.33026	0.0686382	0.247129	0.144816	97.3478
479	COREAD	16493	HypMet_ZNF43	5	34	sensitivity	individual CFE		GDSC2_2040	Foretinib	MET, KDR, TIE2, VEGFR3/FLT4, RON, PDGFR, FGFR1, EGFR	RTK signaling	0.70442	1.40476	-0.700338	0.606393	0.765314	0.593161	0.915099	1.18069	0.213413	0.244321	0.690953	97.3478
479	COREAD	16722	KRASmut	17	22	resistance	individual CFE		GDSC2_2040	Foretinib	MET, KDR, TIE2, VEGFR3/FLT4, RON, PDGFR, FGFR1, EGFR	RTK signaling	0.993537	0.53625	0.457288	0.395415	0.332902	0.477066	1.37364	0.958542	0.228505	0.247333	0.691024	97.3478
486	COREAD	16373	L16q23.1(WWOX)	24	17	sensitivity	individual CFE		GDSC2_2096	VX-11e	ERK2	ERK MAPK signaling	1.27758	1.69646	-0.418875	0.325628	0.368962	0.283656	1.13528	1.4767	0.310649	0.242231	0.766399	97.3478
488	COREAD	16507	SMAD4mut	33	8	resistance	individual CFE		GDSC2_2107	LJI308	RSK2, RSK1, RSK3	PI3K/MTOR signaling	6.18453	5.623	0.561529	0.544349	0.577665	0.442678	0.972068	1.26848	0.175051	0.244501	0.333696	97.3478
489	COREAD	16595	LARP4Bmut	37	4	resistance	individual CFE		GDSC2_2109	AZ6102	TNKS1, TNKS2	WNT signaling	3.26516	2.53472	0.730434	0.690319	0.754184	0.402172	0.968509	1.81622	0.197337	0.245679	0.593693	97.3478
49	COREAD	16524	CEP290mut	32	5	resistance	individual CFE		GDSC1_151	QS11	ARFGAP1	Other	4.19469	3.44198	0.752717	0.484535	0.486447	0.470439	1.54738	1.60003	0.320566	0.244787	0.0540458	97.3478
56	COREAD	16665	CEP290mut	32	5	sensitivity	individual CFE		GDSC1_158	PF-562271	FAK, FAK2	Cytoskeleton	1.48072	2.21436	-0.73364	0.604227	0.64875	0.424373	1.13085	1.72876	0.21726	0.246643	0.0891431	97.3478
58	COREAD	16642	SOX9mut	33	4	sensitivity	individual CFE		GDSC1_163	JQ1	BRD2, BRD3, BRD4, BRDT	Chromatin other	-0.941939	0.643527	-1.58547	1.01688	1.02792	0.917674	1.5424	1.7277	0.0629486	0.246342	0.00591687	97.3478
60	COREAD	16633	HypMet_ZNF347	3	34	sensitivity	individual CFE		GDSC1_165	DMOG	HIF-PH	Metabolism	7.50949	8.2843	-0.774817	0.720311	0.343709	0.808153	2.25429	0.958751	0.239749	0.246282	0.644021	97.3478
65	COREAD	16488	HypMet_RBP1	5	32	resistance	individual CFE		GDSC1_172	Embelin	XIAP	Apoptosis regulation	3.46964	2.87281	0.596826	0.487398	2.77171	0.459514	0.215328	1.29882	0.317756	0.244267	0.17219	97.3478
66	COREAD	16680	APCmut	10	27	sensitivity	individual CFE		GDSC1_173	FH535	PPARgamma, PPARdelta	Other	2.31554	2.53972	-0.224185	0.153699	0.12688	0.16788	1.76691	1.33539	0.680533	0.246832	0.0726619	97.3478
66	COREAD	16409	PTENmut	33	4	resistance	individual CFE		GDSC1_173	FH535	PPARgamma, PPARdelta	Other	2.73056	2.33317	0.397395	0.27281	0.299157	0.163149	1.32838	2.43578	0.609594	0.24283	0.0725685	97.3478
68	COREAD	16396	L17p12(DNAH9,MAP2K4,SHISA6,ZNF18)	33	4	sensitivity	individual CFE		GDSC1_176	IPA-3	PAK1	Cytoskeleton	3.80096	4.84112	-1.04016	0.602429	0.60516	0.57542	1.71882	1.80765	0.262905	0.242619	0.369311	97.3478
68	COREAD	16676	HypMet_RBP1	5	32	resistance	individual CFE		GDSC1_176	IPA-3	PAK1	Cytoskeleton	4.84959	3.95482	0.894762	0.517234	0.40912	0.538437	2.18704	1.66178	0.28947	0.246795	0.36948	97.3478
7	COREAD	16561	HypMet_SMOC1	5	10	resistance	individual CFE		GDSC1_17	Cyclopamine	SMO	Other	5.41473	4.73548	0.679254	0.751607	0.778685	0.740446	0.872309	0.917358	0.193203	0.245348	0.549268	97.3478
71	COREAD	16721	HypMet_ZNF43	5	39	sensitivity	individual CFE		GDSC1_179	5-Fluorouracil	Antimetabolite (DNA & RNA)	Other	2.99046	4.39608	-1.40562	0.878076	1.54994	0.848282	0.906881	1.65701	0.0715761	0.247332	0.0013585	97.3478
73	COREAD	16453	HypMet_ZNF256	8	29	resistance	individual CFE		GDSC1_182	Obatoclax Mesylate	BCL2, BCL-XL, BCL-W, MCL1	Apoptosis regulation	-0.13593	-0.817972	0.682042	0.297552	0.297716	0.29751	2.29091	2.2925	0.461195	0.24373	0.34063	97.3478
74	COREAD	16526	SRGAP3mut	34	3	sensitivity	individual CFE		GDSC1_184	BMS-754807	IGF1R, IR	RTK signaling	-1.34073	0.0678684	-1.4086	0.68343	0.66946	1.23919	2.10409	1.13671	0.264199	0.244815	0.876262	97.3478
75	COREAD	16529	HypMet_ZNF543	14	23	sensitivity	individual CFE		GDSC1_185	Linsitinib	IGF1R	IGF1R signaling	1.56888	2.39641	-0.827525	0.463274	0.43779	0.480599	1.89023	1.72186	0.180443	0.244877	0.261828	97.3478
77	COREAD	16702	TRIOmut	32	5	sensitivity	individual CFE		GDSC1_190	Bleomycin	dsDNA break induction	DNA replication	1.89277	2.04855	-0.155777	0.0607736	0.0629975	0.0490126	2.47276	3.17831	0.900155	0.247111	0.062078	97.3478
78	COREAD	16698	G20q13.12(...)	32	5	resistance	individual CFE		GDSC1_192	LFM-A13	BTK	Other, kinases	5.51984	5.00464	0.515194	0.650358	0.638136	0.77717	0.807343	0.662911	0.184915	0.247044	0.463294	97.3478
78	COREAD	16699	G20q13.12(STK4...)	32	5	resistance	individual CFE		GDSC1_192	LFM-A13	BTK	Other, kinases	5.51984	5.00464	0.515194	0.650358	0.638136	0.77717	0.807343	0.662911	0.184915	0.247044	0.463294	97.3478
79	COREAD	16681	EGFRmut	40	4	sensitivity	individual CFE		GDSC1_193	GW-2580	CSF1R	RTK signaling	4.86396	5.64629	-0.782328	1.10481	1.35661	0.476414	0.576681	1.64212	0.0411489	0.246833	0.0163282	97.3478
81	COREAD	16584	HypMet_LRRC67	11	33	resistance	individual CFE		GDSC1_196	Phenformin	Biguanide agent	Other	7.47436	6.81587	0.658491	0.345119	0.373365	0.337527	1.76367	1.95093	0.327226	0.24554	0.0750988	97.3478
85	COREAD	16527	HypMet_ZNF347	3	34	sensitivity	individual CFE		GDSC1_201	Epothilone B	Microtubule stabiliser	Mitosis	-4.9329	-3.45306	-1.47984	0.689261	0.417699	0.728336	3.54284	2.03181	0.260219	0.244848	0.103401	97.3478
88	COREAD	16586	LXp21.3(IL1RAPL1)	25	12	resistance	individual CFE		GDSC1_204	Tipifarnib	Farnesyl-transferase (FNTA)	Other	2.15037	1.79139	0.358971	0.160369	0.207873	0.11686	1.72687	3.07181	0.650747	0.245552	0.0182299	97.3478
88	COREAD	16395	G13q12.13(FLT3,WASF3...)	31	6	resistance	individual CFE		GDSC1_204	Tipifarnib	Farnesyl-transferase (FNTA)	Other	3.3619	1.62638	1.73552	0.808513	0.816758	0.763791	2.12489	2.27224	0.0784521	0.242576	0.0182025	97.3478
90	COREAD	16417	NR4A2mut	39	5	sensitivity	individual CFE		GDSC1_206	Ruxolitinib	JAK1, JAK2	Other, kinases	3.85651	4.47511	-0.618601	0.84076	1.00375	0.429343	0.616291	1.44081	0.0839935	0.242975	0.0564623	97.3478
93	COREAD	16712	L4q28.3(PABPC4L,PCDH18)	41	3	sensitivity	individual CFE		GDSC1_211	TL-2-105	not defined	Other	3.99978	4.38637	-0.386589	0.345374	0.356885	0.229267	1.08323	1.68619	0.566717	0.247223	0.00995313	97.3478
93	COREAD	16442	L17q24.3(SOX9)	41	3	resistance	individual CFE		GDSC1_211	TL-2-105	not defined	Other	5.331	4.28897	1.04204	0.954999	0.93753	1.91874	1.11147	0.543084	0.117826	0.243511	0.0099352	97.3478
95	COREAD	16711	LARP4Bmut	39	5	sensitivity	individual CFE		GDSC1_221	TAK-715	p38alpha, p38beta	JNK and p38 signaling	4.01842	4.30201	-0.283589	0.238349	0.236174	0.262534	1.20076	1.0802	0.61845	0.247191	0.00290192	97.3478
96	COREAD	16433	FAM123Bmut	41	3	resistance	individual CFE		GDSC1_222	BX-912	PDK1 (PDPK1)	Metabolism	4.41048	3.30825	1.10223	0.685077	0.674406	1.13846	1.63437	0.968177	0.258519	0.243376	0.0384779	97.3478
96	COREAD	16695	RNF43mut	34	10	sensitivity	individual CFE		GDSC1_222	BX-912	PDK1 (PDPK1)	Metabolism	2.40814	3.67025	-1.26211	0.818725	0.895367	0.647086	1.4096	1.95046	0.0280158	0.246991	0.0385249	97.3478
97	COREAD	16604	PBRM1mut	39	5	resistance	individual CFE		GDSC1_223	ZSTK474	PI3K (class 1)	PI3K/MTOR signaling	2.0545	1.38276	0.671737	0.450542	0.460597	0.379394	1.45841	1.77055	0.348313	0.245844	0.312255	97.3478
99	COREAD	16689	G20q13.12(STK4...)	39	5	resistance	individual CFE		GDSC1_225	Genentech Cpd 10	AURKA, AURKB	Mitosis	4.25665	2.92192	1.33473	0.799927	0.784306	1.01771	1.7018	1.31151	0.0996012	0.246882	0.0235478	97.3478
99	COREAD	16688	G20q13.12(...)	39	5	resistance	individual CFE		GDSC1_225	Genentech Cpd 10	AURKA, AURKB	Mitosis	4.25665	2.92192	1.33473	0.799927	0.784306	1.01771	1.7018	1.31151	0.0996012	0.246882	0.0235478	97.3478
101	COREAD	16684	~G20q13.12(...), ~L18q21.2(ELAC1,RP11-729L2.2,SMAD4), ~L16p13.3(RBFOX1), G8q24.21(FAM84B,MYC,POU5F1B)	41	3	sensitivity	CELLector signature	4	GDSC1_228	AKT inhibitor VIII	AKT1, AKT2, AKT3	PI3K/MTOR signaling	2.42593	3.03442	-0.60849	0.409141	0.417976	0.301911	1.4558	2.01546	0.497689	0.246854	0.0325024	97.3478
102	COREAD	16459	APCmut, TP53mut, KRASmut, ~PIK3CAmut, SMAD4mut	40	4	sensitivity	CELLector signature	5	GDSC1_229	Enzastaurin	PKCB	Other, kinases	2.26627	3.14604	-0.879768	0.519305	0.505462	0.98456	1.74052	0.893565	0.32771	0.243775	0.479785	97.3478
106	COREAD	16423	APCmut, TP53mut, KRASmut, PIK3CAmut	41	3	resistance	CELLector signature	4	GDSC1_236	IC-87114	PI3K delta	PI3K/MTOR signaling	6.03859	5.64306	0.395526	0.673363	0.667441	0.839391	0.592601	0.471206	0.266627	0.243096	0.0156211	97.3478
106	COREAD	16422	APCmut, TP53mut, ~G20q13.12(...), PIK3CAmut, KRASmut	41	3	resistance	CELLector signature	5	GDSC1_236	IC-87114	PI3K delta	PI3K/MTOR signaling	6.03859	5.64306	0.395526	0.673363	0.667441	0.839391	0.592601	0.471206	0.266627	0.243096	0.0156211	97.3478
109	COREAD	16383	APCmut, TP53mut, ~PIK3CAmut, ~PTENmut, HypMet_CHD7	36	8	resistance	CELLector signature	5	GDSC1_249	Cabozantinib	VEGFR, MET, RET, KIT, FLT1, FLT3, FLT4, TIE2,AXL	RTK signaling	3.90449	3.11885	0.785636	0.673314	0.692473	0.596801	1.13454	1.31641	0.0923157	0.242451	0.073707	97.3478
139	COREAD	16651	~G20q13.12(...), ~L18q21.2(ELAC1,RP11-729L2.2,SMAD4), L16p13.3(RBFOX1)	40	4	sensitivity	CELLector signature	3	GDSC1_286	KIN001-236	Angiopoietin-1 receptor	RTK signaling	4.22183	4.77278	-0.550953	0.692741	0.671747	1.65731	0.820179	0.332437	0.193652	0.246453	0.117357	97.3478
141	COREAD	16602	APCmut, ~G20q13.12(...), ~KRASmut, PIK3CAmut	41	3	sensitivity	CELLector signature	4	GDSC1_288	WHI-P97	JAK3	Other, kinases	3.91586	4.60256	-0.686696	0.670973	0.698299	0.421449	0.983385	1.62937	0.268303	0.2458	0.0394501	97.3478
141	COREAD	16601	APCmut, TP53mut, ~KRASmut, PIK3CAmut	41	3	sensitivity	CELLector signature	4	GDSC1_288	WHI-P97	JAK3	Other, kinases	3.91586	4.60256	-0.686696	0.670973	0.698299	0.421449	0.983385	1.62937	0.268303	0.2458	0.0394501	97.3478
142	COREAD	16675	APCmut, TP53mut	19	25	resistance	CELLector signature	2	GDSC1_289	KIN001-042	GSK3B	WNT signaling	4.83851	4.4283	0.410208	0.657755	0.652664	0.661653	0.628514	0.619975	0.0364333	0.246779	0.0107702	97.3478
164	COREAD	16556	APCmut, G20q13.12(...), TP53mut	41	3	resistance	CELLector signature	3	GDSC1_328	SNX-2112	HSP90	Protein stability and degradation	1.02678	-0.837842	1.86462	0.952383	0.932728	2.47382	1.99911	0.753742	0.118806	0.245285	0.00996163	97.3478
164	COREAD	16555	APCmut, TP53mut, G20q13.12(...)	41	3	resistance	CELLector signature	3	GDSC1_328	SNX-2112	HSP90	Protein stability and degradation	1.02678	-0.837842	1.86462	0.952383	0.932728	2.47382	1.99911	0.753742	0.118806	0.245285	0.00996163	97.3478
169	COREAD	16664	APCmut, TP53mut, KRASmut	29	14	resistance	CELLector signature	3	GDSC1_333	T0901317	LXR, FXR	Other	5.09811	4.58914	0.508969	0.686832	0.737745	0.605421	0.689898	0.840686	0.0409627	0.246641	0.00870077	97.3478
169	COREAD	16430	APCmut, TP53mut, PIK3CAmut, ~PTENmut, HypMet_ASAH2B	40	3	sensitivity	CELLector signature	5	GDSC1_333	T0901317	LXR, FXR	Other	4.09185	4.80457	-0.712726	0.940555	0.924048	1.72553	0.771308	0.413048	0.123815	0.243228	0.00868555	97.3478
183	COREAD	16618	~G20q13.12(...), ~L18q21.2(ELAC1,RP11-729L2.2,SMAD4), L16p13.3(RBFOX1)	40	4	sensitivity	CELLector signature	3	GDSC1_376	Brivanib, BMS-540215	VEGFR, PDGFR	RTK signaling	4.27042	4.96237	-0.691957	0.719193	0.71239	0.83016	0.971318	0.833523	0.177519	0.246028	0.00790202	97.3478
185	COREAD	16570	APCmut, TP53mut, ~KRASmut, PIK3CAmut	41	3	sensitivity	CELLector signature	4	GDSC1_381	AST-1306	EGFR, ERBB4	RTK signaling	1.4917	2.3655	-0.8738	0.699103	0.695737	0.778704	1.25593	1.12212	0.249046	0.245413	0.257378	97.3478
185	COREAD	16569	APCmut, ~G20q13.12(...), ~KRASmut, PIK3CAmut	41	3	sensitivity	CELLector signature	4	GDSC1_381	AST-1306	EGFR, ERBB4	RTK signaling	1.4917	2.3655	-0.8738	0.699103	0.695737	0.778704	1.25593	1.12212	0.249046	0.245413	0.257378	97.3478
189	COREAD	16537	APCmut, TP53mut, KRASmut, ~PIK3CAmut, SMAD4mut	40	4	resistance	CELLector signature	5	GDSC1_408	Sphingosine Kinase 1 Inhibitor II	Sphingosine Kinase	Other, kinases	4.29289	3.77983	0.513055	0.814117	0.826103	0.694411	0.621055	0.738835	0.128056	0.244969	0.0651065	97.3478
189	COREAD	16624	~G20q13.12(...), ~G8q24.21(FAM84B,MYC,POU5F1B), L18q21.2(ELAC1,RP11-729L2.2,SMAD4)	35	9	resistance	CELLector signature	3	GDSC1_408	Sphingosine Kinase 1 Inhibitor II	Sphingosine Kinase	Other, kinases	4.08565	3.75983	0.325826	0.513994	0.497392	0.609331	0.65507	0.534728	0.176341	0.246208	0.065129	97.3478
189	COREAD	16428	APCmut, ~G20q13.12(...), KRASmut	24	20	resistance	CELLector signature	3	GDSC1_408	Sphingosine Kinase 1 Inhibitor II	Sphingosine Kinase	Other, kinases	3.99562	3.68551	0.310109	0.493443	0.521971	0.464458	0.594111	0.667678	0.110625	0.243206	0.0650742	97.3478
19	COREAD	16691	~APCmut, TP53mut	12	3	resistance	CELLector signature	2	GDSC1_53	CGP-60474	CDK1,CDK2,CDK5,CDK7,CDK9, PKC	Cell cycle	-0.399894	-1.59606	1.19617	0.80342	0.787407	0.9132	1.51913	1.30987	0.235231	0.246899	0.522366	97.3478
196	COREAD	16565	~G20q13.12(...), ~G8q24.21(FAM84B,MYC,POU5F1B), L18q21.2(ELAC1,RP11-729L2.2,SMAD4)	34	9	resistance	CELLector signature	3	GDSC1_428	Pemetrexed	folate antimetabolite	Metabolism	3.13672	2.2089	0.92782	0.509357	0.499743	0.555836	1.8566	1.66924	0.181645	0.245389	0.146096	97.3478
225	COREAD	16495	APCmut, TP53mut, ~PIK3CAmut, ~PTENmut, HypMet_CHD7	38	8	resistance	CELLector signature	5	GDSC1_1008	Methotrexate	Antimetabolite	DNA replication	0.684369	-0.329935	1.0143	0.673914	0.72897	0.506794	1.39142	2.00141	0.0901975	0.244351	0.0402867	97.3478
225	COREAD	16644	~G20q13.12(...), L18q21.2(ELAC1,RP11-729L2.2,SMAD4), L18q22.1(HMSD,SERPINB8), L18q22.1(TMX3)	35	11	resistance	CELLector signature	4	GDSC1_1008	Methotrexate	Antimetabolite	DNA replication	0.420223	-0.333857	0.75408	0.495969	0.47955	0.567723	1.57247	1.32825	0.158401	0.246371	0.0403125	97.3478
231	COREAD	16692	~G20q13.12(...), G8q24.21(FAM84B,MYC,POU5F1B)	40	5	resistance	CELLector signature	2	GDSC1_1014	Refametinib	MEK1, MEK2	ERK MAPK signaling	0.872869	0.183433	0.689436	0.459516	0.514656	0.26631	1.3396	2.58885	0.33809	0.246909	0.442178	97.3478
24	COREAD	16546	APCmut, TP53mut	7	8	sensitivity	CELLector signature	2	GDSC1_60	BI-2536	PLK1, PLK2, PLK3	Cell cycle	-1.62783	-0.916529	-0.711306	0.312384	0.274727	0.36097	2.58913	1.97054	0.556507	0.245095	0.0290104	97.3478
243	COREAD	16614	APCmut, TP53mut, ~PIK3CAmut, ~PTENmut, ~HypMet_CHD7, KRASmut	43	3	resistance	CELLector signature	6	GDSC1_1026	Tanespimycin	HSP90	Protein stability and degradation	0.70847	-0.636603	1.34507	0.807517	0.791096	2.33987	1.70027	0.574849	0.183194	0.245943	0.282277	97.3478
244	COREAD	16405	APCmut, TP53mut, ~PIK3CAmut, ~PTENmut, HypMet_CHD7	38	8	resistance	CELLector signature	5	GDSC1_1028	VX-702	p38	JNK and p38 signaling	3.46141	3.17855	0.282867	0.377703	0.372486	0.409455	0.759401	0.690837	0.336868	0.242805	0.600124	97.3478
272	COREAD	16669	APCmut, G20q13.12(...)	40	5	sensitivity	CELLector signature	2	GDSC1_1069	EHT-1864	RAC1, RAC2, RAC3	Cytoskeleton	3.70135	3.99016	-0.28881	0.284299	0.295308	0.217191	0.977996	1.32976	0.552082	0.246714	0.0374718	97.3478
273	COREAD	16613	~G20q13.12(...), L18q21.2(ELAC1,RP11-729L2.2,SMAD4), L18q22.1(HMSD,SERPINB8), L18q22.1(TMX3), L8p21.1(FBXO16,ZNF395)	42	3	resistance	CELLector signature	5	GDSC1_1072	Avagacestat	Amyloid beta20, Amyloid beta40	Other	4.48898	3.76886	0.720121	0.77117	0.777185	0.672207	0.926576	1.07128	0.203803	0.245926	0.487117	97.3478
289	COREAD	16407	APCmut, ~G20q13.12(...), ~KRASmut, PIK3CAmut	44	3	sensitivity	CELLector signature	4	GDSC1_1199	Tamoxifen	ESR1	Hormone-related	3.89741	4.31618	-0.418773	0.704125	0.722075	0.491101	0.579958	0.852724	0.244195	0.242823	0.0327158	97.3478
289	COREAD	16408	APCmut, TP53mut, ~KRASmut, PIK3CAmut	44	3	sensitivity	CELLector signature	4	GDSC1_1199	Tamoxifen	ESR1	Hormone-related	3.89741	4.31618	-0.418773	0.704125	0.722075	0.491101	0.579958	0.852724	0.244195	0.242823	0.0327158	97.3478
291	COREAD	16661	APCmut, TP53mut, KRASmut, PIK3CAmut	43	4	resistance	CELLector signature	4	GDSC1_1218	JQ1	BRD2, BRD3, BRD4, BRDT	Chromatin other	3.03632	2.45629	0.580027	0.611358	0.594286	1.4249	0.976007	0.407065	0.248348	0.246585	0.658547	97.3478
291	COREAD	16662	APCmut, TP53mut, ~G20q13.12(...), PIK3CAmut, KRASmut	43	4	resistance	CELLector signature	5	GDSC1_1218	JQ1	BRD2, BRD3, BRD4, BRDT	Chromatin other	3.03632	2.45629	0.580027	0.611358	0.594286	1.4249	0.976007	0.407065	0.248348	0.246585	0.658547	97.3478
299	COREAD	16571	APCmut, TP53mut, KRASmut	28	15	resistance	CELLector signature	3	GDSC1_1248	Daporinad	NAMPT	Metabolism	-0.696955	-1.95924	1.26229	0.503703	0.440783	0.78654	2.86374	1.60486	0.123123	0.245416	0.215685	97.3478
300	COREAD	16384	~G20q13.12(...), ~L18q21.2(ELAC1,RP11-729L2.2,SMAD4), L16p13.3(RBFOX1)	41	3	sensitivity	CELLector signature	3	GDSC1_1259	Talazoparib	PARP1, PARP2	Genome integrity	2.26228	3.46659	-1.2043	0.695729	0.679994	2.75588	1.77105	0.436994	0.251302	0.242456	0.00954121	97.3478
301	COREAD	16679	~G20q13.12(...), ~L18q21.2(ELAC1,RP11-729L2.2,SMAD4), ~L16p13.3(RBFOX1), G8q24.21(FAM84B,MYC,POU5F1B)	43	3	sensitivity	CELLector signature	4	GDSC1_1261	rTRAIL	TRAIL receptor agonist	Apoptosis regulation	-1.94347	-0.884282	-1.05919	0.638359	0.627835	1.18517	1.68704	0.893703	0.290896	0.24683	0.598299	97.3478
321	COREAD	16620	~G20q13.12(...), ~L18q21.2(ELAC1,RP11-729L2.2,SMAD4), L16p13.3(RBFOX1)	44	4	sensitivity	CELLector signature	3	GDSC2_1003	Camptothecin	TOP1	DNA replication	-2.75527	-1.31761	-1.43766	0.731495	0.709098	2.58202	2.02744	0.556796	0.168012	0.246114	0.0193923	97.3478
336	COREAD	16557	~G20q13.12(...), ~L18q21.2(ELAC1,RP11-729L2.2,SMAD4), ~L16p13.3(RBFOX1), G8q24.21(FAM84B,MYC,POU5F1B)	44	3	sensitivity	CELLector signature	4	GDSC2_1036	PLX-4720	BRAF	ERK MAPK signaling	4.11469	5.17385	-1.05915	0.60461	0.593391	1.42758	1.78491	0.74192	0.316362	0.245285	0.421129	97.3478
341	COREAD	16386	~G20q13.12(...), L18q21.2(ELAC1,RP11-729L2.2,SMAD4)	35	12	resistance	CELLector signature	2	GDSC2_1048	Mirin	MRE11	Genome integrity	5.75213	5.10433	0.6478	0.550202	0.501934	0.896146	1.29061	0.722873	0.106992	0.242467	0.00250524	97.3478
348	COREAD	16443	APCmut, TP53mut, ~PIK3CAmut, ~PTENmut, HypMet_CHD7	34	8	resistance	CELLector signature	5	GDSC2_1057	Dactolisib	PI3K (Class 1), MTORC1, MTORC2	PI3K/MTOR signaling	0.316257	-0.978828	1.29509	0.673962	0.692309	0.603641	1.87067	2.14546	0.0940611	0.243566	0.0948342	97.3478
355	COREAD	16572	~G20q13.12(...), G8q24.21(FAM84B,MYC,POU5F1B)	37	5	sensitivity	CELLector signature	2	GDSC2_1080	Paclitaxel	Microtubule stabiliser	Mitosis	-2.45645	-1.47445	-0.982	0.401349	0.40775	0.354697	2.40834	2.76856	0.40461	0.245425	0.306273	97.3478
367	COREAD	16607	APCmut, TP53mut, ~PIK3CAmut, ~PTENmut, ~HypMet_CHD7, KRASmut	39	3	resistance	CELLector signature	6	GDSC2_1168	Erlotinib	EGFR	EGFR signaling	4.08396	2.7614	1.32256	0.91616	0.895411	2.77198	1.47704	0.477116	0.134107	0.245875	0.0528797	97.3478
375	COREAD	16658	~G20q13.12(...), G8q24.21(FAM84B,MYC,POU5F1B)	37	5	sensitivity	CELLector signature	2	GDSC2_1199	Tamoxifen	ESR1	Hormone-related	3.57746	4.00787	-0.430406	0.377848	0.430167	0.216139	1.00056	1.99134	0.432451	0.246555	0.239948	97.3478
376	COREAD	16622	~G20q13.12(...), L18q21.2(ELAC1,RP11-729L2.2,SMAD4)	31	11	resistance	CELLector signature	2	GDSC2_1200	Fulvestrant	ESR	Hormone-related	4.08355	3.56114	0.522407	0.513638	0.464989	0.881648	1.12348	0.592534	0.151129	0.246202	0.147733	97.3478
389	COREAD	16406	~G20q13.12(...), ~L18q21.2(ELAC1,RP11-729L2.2,SMAD4), L16p13.3(RBFOX1)	38	4	sensitivity	CELLector signature	3	GDSC2_1511	Epirubicin	Anthracycline	DNA replication	-1.15823	0.0941358	-1.25236	0.70734	0.686724	1.41928	1.82368	0.882393	0.186	0.242823	0.0181968	97.3478
389	COREAD	16630	APCmut, TP53mut, PIK3CAmut, ~PTENmut, HypMet_ASAH2B	39	3	sensitivity	CELLector signature	5	GDSC2_1511	Epirubicin	Anthracycline	DNA replication	-1.51999	0.0898516	-1.60984	0.914891	0.89402	2.85704	1.80068	0.563465	0.134632	0.246249	0.0182243	97.3478
399	COREAD	16471	~G20q13.12(...), L18q21.2(ELAC1,RP11-729L2.2,SMAD4), L18q22.1(HMSD,SERPINB8), L18q22.1(TMX3), L8p21.1(FBXO16,ZNF395)	44	3	resistance	CELLector signature	5	GDSC2_1563	EPZ5676	DOT1L	Chromatin histone methylation	7.24577	6.40729	0.838477	0.810131	0.796913	1.5286	1.05216	0.548525	0.181339	0.243982	0.29021	97.3478
400	COREAD	16533	APCmut, TP53mut, ~G20q13.12(...), PIK3CAmut, KRASmut	44	4	resistance	CELLector signature	5	GDSC2_1564	SCH772984	ERK1, ERK2	ERK MAPK signaling	1.75029	0.715776	1.03452	0.603467	0.591375	0.944944	1.74934	1.09479	0.253832	0.244922	0.500754	97.3478
400	COREAD	16532	APCmut, TP53mut, KRASmut, PIK3CAmut	44	4	resistance	CELLector signature	4	GDSC2_1564	SCH772984	ERK1, ERK2	ERK MAPK signaling	1.75029	0.715776	1.03452	0.603467	0.591375	0.944944	1.74934	1.09479	0.253832	0.244922	0.500754	97.3478
404	COREAD	16450	APCmut, TP53mut, ~PIK3CAmut, ~PTENmut, ~HypMet_CHD7, KRASmut	38	3	resistance	CELLector signature	6	GDSC2_1594	OSI-027	MTORC1, MTORC2	PI3K/MTOR signaling	6.40539	5.3945	1.01089	1.00991	0.984728	4.94346	1.02657	0.20449	0.10017	0.243691	0.000155428	97.3478
409	COREAD	16431	~G20q13.12(...), ~L18q21.2(ELAC1,RP11-729L2.2,SMAD4), ~L16p13.3(RBFOX1), G8q24.21(FAM84B,MYC,POU5F1B)	44	3	resistance	CELLector signature	4	GDSC2_1617	AZD5582	XIAP, cIAP	Apoptosis regulation	4.92203	3.42292	1.49912	0.824732	0.806511	6.21641	1.85877	0.241155	0.173753	0.243278	0.228859	97.3478
414	COREAD	16582	~G20q13.12(...), L18q21.2(ELAC1,RP11-729L2.2,SMAD4), L18q22.1(HMSD,SERPINB8), L18q22.1(TMX3), L8p21.1(FBXO16,ZNF395)	44	3	resistance	CELLector signature	5	GDSC2_1624	I-BET-762	BRD2, BRD3, BRD4	Chromatin other	5.18434	3.74939	1.43495	0.940972	0.938403	1.00186	1.52914	1.43229	0.121815	0.245514	0.00547541	97.3478
415	COREAD	16505	~G20q13.12(...), ~L18q21.2(ELAC1,RP11-729L2.2,SMAD4), ~L16p13.3(RBFOX1), G8q24.21(FAM84B,MYC,POU5F1B)	44	3	sensitivity	CELLector signature	4	GDSC2_1625	RVX-208	BRD4	Chromatin other	5.40222	5.71958	-0.317357	0.321015	0.316074	0.565278	1.00406	0.561416	0.593244	0.244487	0.00282241	97.3478
42	COREAD	16499	~G20q13.12(...), L18q21.2(ELAC1,RP11-729L2.2,SMAD4), L18q22.1(HMSD,SERPINB8), L18q22.1(TMX3)	29	8	sensitivity	CELLector signature	4	GDSC1_133	Doxorubicin	Anthracycline	DNA replication	-1.52698	-0.575493	-0.951492	0.421969	0.417024	0.443668	2.28162	2.1446	0.297919	0.244399	0.198954	97.3478
437	COREAD	16674	APCmut, G20q13.12(...)	42	5	sensitivity	CELLector signature	2	GDSC2_1818	Vincristine		Mitosis	-1.30745	-0.839842	-0.467612	0.184568	0.186662	0.166511	2.50513	2.8083	0.698276	0.246764	0.00425922	97.3478
437	COREAD	16426	APCmut, TP53mut, ~PIK3CAmut, PTENmut	43	4	sensitivity	CELLector signature	4	GDSC2_1818	Vincristine		Mitosis	-2.57875	-0.732456	-1.8463	0.74369	0.726315	1.31028	2.54201	1.40908	0.161724	0.243166	0.00425094	97.3478
442	COREAD	16476	~APCmut, TP53mut	41	6	resistance	CELLector signature	2	GDSC2_1835	Elephantin		Unclassified	4.21665	3.87497	0.341683	0.250135	0.253558	0.22697	1.34755	1.50541	0.569994	0.244109	0.00103384	97.3478
446	COREAD	16394	APCmut, TP53mut, ~PIK3CAmut, PTENmut	43	4	sensitivity	CELLector signature	4	GDSC2_1853	OF-1	BRPF1B, BRPF2	Chromatin histone acetylation	4.1719	4.66259	-0.490693	0.547886	0.564911	0.404885	0.868621	1.21193	0.300186	0.242576	0.302006	97.3478
448	COREAD	16590	~APCmut, TP53mut	41	6	resistance	CELLector signature	2	GDSC2_1855	KRAS (G12C) Inhibitor-12	KRAS(G12C)	ERK MAPK signaling	5.86083	5.33297	0.527858	0.316688	0.30793	0.43157	1.71421	1.22311	0.472497	0.24561	0.0122326	97.3478
460	COREAD	16605	APCmut, TP53mut, ~PIK3CAmut, ~PTENmut, ~HypMet_CHD7, KRASmut	39	3	resistance	CELLector signature	6	GDSC2_1918	AZD8186	PI3Kalpha, PI3Kbeta	PI3K/MTOR signaling	4.72115	3.61156	1.10959	0.725604	0.721494	0.820058	1.53791	1.35306	0.232977	0.24585	0.835961	97.3478
461	COREAD	16641	APCmut, TP53mut, KRASmut, PIK3CAmut	38	4	resistance	CELLector signature	4	GDSC2_1919	Osimertinib	EGFR	EGFR signaling	2.6547	1.6727	0.981994	0.670055	0.655131	1.01981	1.49893	0.96292	0.209771	0.246339	0.0752325	97.3478
461	COREAD	16640	APCmut, TP53mut, ~G20q13.12(...), PIK3CAmut, KRASmut	38	4	resistance	CELLector signature	5	GDSC2_1919	Osimertinib	EGFR	EGFR signaling	2.6547	1.6727	0.981994	0.670055	0.655131	1.01981	1.49893	0.96292	0.209771	0.246339	0.0752325	97.3478
465	COREAD	16519	APCmut, TP53mut, KRASmut, PIK3CAmut	38	4	sensitivity	CELLector signature	4	GDSC2_1926	GNE-317	PI3Kalpha	PI3K/MTOR signaling	0.129635	1.04316	-0.913528	0.589156	0.573594	1.03875	1.59264	0.879452	0.269058	0.244725	0.415744	97.3478
465	COREAD	16520	APCmut, TP53mut, ~G20q13.12(...), PIK3CAmut, KRASmut	38	4	sensitivity	CELLector signature	5	GDSC2_1926	GNE-317	PI3Kalpha	PI3K/MTOR signaling	0.129635	1.04316	-0.913528	0.589156	0.573594	1.03875	1.59264	0.879452	0.269058	0.244725	0.415744	97.3478
466	COREAD	16445	APCmut, TP53mut, KRASmut, ~PIK3CAmut, SMAD4mut	38	4	resistance	CELLector signature	5	GDSC2_1927	GSK2578215A	LRRK2	Other, kinases	6.50689	5.69872	0.808168	0.789639	0.774568	1.09995	1.04338	0.734735	0.140901	0.243605	0.144883	97.3478
477	COREAD	16715	~G20q13.12(...), ~G8q24.21(FAM84B,MYC,POU5F1B), L18q21.2(ELAC1,RP11-729L2.2,SMAD4), L18q22.1(HMSD,SERPINB8), L18q22.1(TMX3)	34	8	sensitivity	CELLector signature	5	GDSC2_1997	WEHI-539	BCL-XL	Apoptosis regulation	2.98294	3.9701	-0.987159	0.529828	0.518007	0.599001	1.90569	1.64801	0.185139	0.24725	0.0424669	97.3478
477	COREAD	16427	~G20q13.12(...), L18q21.2(ELAC1,RP11-729L2.2,SMAD4), L18q22.1(HMSD,SERPINB8), L18q22.1(TMX3), L8p21.1(FBXO16,ZNF395)	39	3	resistance	CELLector signature	5	GDSC2_1997	WEHI-539	BCL-XL	Apoptosis regulation	4.50872	3.72617	0.782546	0.413212	0.410875	0.466921	1.90459	1.67597	0.494383	0.243189	0.0424077	97.3478
480	COREAD	16448	~G20q13.12(...), ~G8q24.21(FAM84B,MYC,POU5F1B), L18q21.2(ELAC1,RP11-729L2.2,SMAD4)	30	9	resistance	CELLector signature	3	GDSC2_2043	BIBR-1532	TERT	Genome integrity	6.25406	5.62182	0.632249	0.52971	0.506185	0.654401	1.24905	0.96615	0.171706	0.243684	0.138558	97.3478
486	COREAD	16489	APCmut, ~TP53mut, KRASmut	36	5	sensitivity	CELLector signature	3	GDSC2_2096	VX-11e	ERK2	ERK MAPK signaling	0.927061	1.60552	-0.678455	0.528549	0.556001	0.389366	1.22024	1.74246	0.274877	0.244269	0.766435	97.3478
490	COREAD	16418	APCmut, TP53mut, ~PIK3CAmut, ~PTENmut, HypMet_CHD7	34	7	resistance	CELLector signature	5	GDSC2_2110	GSK591	PMRT5	Chromatin histone methylation	5.54346	4.84125	0.702214	0.602181	0.639497	0.472657	1.09807	1.48567	0.154817	0.242997	0.338836	97.3478
57	COREAD	16583	~G20q13.12(...), ~L18q21.2(ELAC1,RP11-729L2.2,SMAD4), L16p13.3(RBFOX1)	33	4	sensitivity	CELLector signature	3	GDSC1_159	HG6-64-1	BRAF	ERK MAPK signaling	0.726101	1.80517	-1.07907	0.750552	0.746644	0.796461	1.44522	1.35483	0.165137	0.245532	0.0121915	97.3478
81	COREAD	16421	~APCmut, ~PTENmut, HypMet_CHD7, HypMet_ASAH2B	41	3	resistance	CELLector signature	4	GDSC1_196	Phenformin	Biguanide agent	Other	8.15933	7.24757	0.911761	0.475912	0.476654	0.461773	1.91284	1.97448	0.430677	0.243083	0.0750499	97.3478
85	COREAD	16388	APCmut, ~G20q13.12(...), KRASmut, PIK3CAmut	33	4	sensitivity	CELLector signature	4	GDSC1_201	Epothilone B	Microtubule stabiliser	Mitosis	-6.19435	-4.64547	-1.54888	0.727124	0.7153	0.90577	2.16536	1.71002	0.178365	0.242508	0.103335	97.3478
263	BLCA	8355	CDKN1Amut	14	3	resistance	individual CFE		GDSC1_1054	Palbociclib	CDK4, CDK6	Cell cycle	2.01019	1.50196	0.508232	0.26235	0.304293	0.160604	1.6702	3.16451	0.685906	0.685906	NA	97.3484
317	BLCA	8357	HypMet_ZNF714	10	9	sensitivity	individual CFE		GDSC1_1526	Refametinib	MEK1, MEK2	ERK MAPK signaling	1.33602	1.53038	-0.194356	0.188966	0.209489	0.171814	0.927763	1.1312	0.686011	0.686011	NA	97.3484
465	BLCA	8351	CDKN1Amut	15	3	sensitivity	individual CFE		GDSC2_1926	GNE-317	PI3Kalpha	PI3K/MTOR signaling	0.604056	1.00586	-0.401799	0.260659	0.24443	1.30962	1.64382	0.306805	0.685707	0.685707	NA	97.3484
256	BLCA	8352	TP53mut, ~KDM6Amut, ARID1Amut	16	3	resistance	CELLector signature	3	GDSC1_1046	Wee1 Inhibitor	WEE1, CHEK1	Cell cycle	1.61806	1.40765	0.210413	0.258976	0.245546	0.653247	0.85692	0.322104	0.685757	0.685757	NA	97.3484
325	BLCA	8353	~G8q22.2(...), ~G6p22.3(...), ~L9q31.3(PTGR1,ZNF483), ~G3p25.3(...), G20q11.21(...)	15	3	sensitivity	CELLector signature	5	GDSC2_1007	Docetaxel	Microtubule stabiliser	Mitosis	-4.67028	-4.12301	-0.547272	0.260574	0.247984	0.500404	2.20688	1.09366	0.685803	0.685803	NA	97.3484
377	BLCA	8356	~G8q22.2(...), ~G6p22.3(...), ~L9q31.3(PTGR1,ZNF483), ~G3p25.3(...), G20q11.21(...)	15	3	resistance	CELLector signature	5	GDSC2_1237	EPZ004777	DOT1L	Chromatin histone methylation	5.73004	5.51806	0.211979	0.260396	0.257888	0.280278	0.821982	0.756317	0.686006	0.686006	NA	97.3484
461	BLCA	8354	~G8q22.2(...), G6p22.3(...)	15	3	resistance	CELLector signature	2	GDSC2_1919	Osimertinib	EGFR	EGFR signaling	2.36372	2.0452	0.31852	0.26055	0.269433	0.216082	1.18219	1.47407	0.685831	0.685831	NA	97.3484
138	LUAD	16566	HypMet_GSTM1	4	55	resistance	individual CFE		GDSC1_285	SU11274	MET	RTK signaling	4.37143	4.09676	0.27467	0.352613	0.212666	0.371105	1.29156	0.740139	0.498691	0.498691	NA	97.3487
140	LUAD	16562	G12q13.3(CDK4...)	55	6	sensitivity	individual CFE		GDSC1_287	KIN001-244	PDK1 (PDPK1)	Metabolism	3.67438	3.95497	-0.28059	0.292722	0.28297	0.594098	0.991589	0.472295	0.498634	0.498634	NA	97.3487
207	LUAD	16556	G12p12.1(KRAS...)	54	6	sensitivity	individual CFE		GDSC1_449	CD532	AURKA	Mitosis	0.811913	0.991602	-0.17969	0.293128	0.301936	0.231061	0.595125	0.777671	0.498475	0.498475	NA	97.3487
222	LUAD	16567	L19p13.2(SMARCA4)	58	5	resistance	individual CFE		GDSC1_1005	Cisplatin	DNA crosslinker	DNA replication	3.5496	3.16294	0.386664	0.317226	0.316207	0.332902	1.22282	1.1615	0.498695	0.498695	NA	97.3487
256	LUAD	16557	G8q24.21(MYC,POU5F1B)	40	17	sensitivity	individual CFE		GDSC1_1046	Wee1 Inhibitor	WEE1, CHEK1	Cell cycle	2.18006	2.37325	-0.193195	0.197272	0.197438	0.196867	0.978508	0.981347	0.498497	0.498497	NA	97.3487
34	LUAD	16561	L9p21.3(CDKN2A,CDKN2B,RP11-145E5.5)	6	7	sensitivity	individual CFE		GDSC1_91	GSK319347A	IKK	Other, kinases	3.97355	4.2054	-0.23185	0.389295	0.417645	0.369619	0.555136	0.627266	0.498626	0.498626	NA	97.3487
417	LUAD	16564	L6q13(KCNQ5)	45	3	resistance	individual CFE		GDSC2_1627	GSK343	EZH2	Chromatin histone methylation	3.9418	3.51765	0.424145	0.406651	0.418824	0.270487	1.0127	1.56808	0.498675	0.498675	NA	97.3487
45	LUAD	16563	SVEP1mut	56	3	sensitivity	individual CFE		GDSC1_136	Mitomycin-C	DNA crosslinker	DNA replication	-1.6587	-0.94029	-0.718413	0.403556	0.405515	0.358793	1.77161	2.00231	0.498643	0.498643	NA	97.3487
71	LUAD	16568	SVEP1mut	58	3	resistance	individual CFE		GDSC1_179	5-Fluorouracil	Antimetabolite (DNA & RNA)	Other	5.03982	4.41149	0.62833	0.403058	0.397467	0.91842	1.58083	0.684143	0.498703	0.498703	NA	97.3487
110	LUAD	16565	G5p15.33(...), ~L9p21.3(CDKN2A,CDKN2B,RP11-145E5.5), G8q24.21(MYC,POU5F1B)	57	4	sensitivity	CELLector signature	3	GDSC1_252	WZ3105	SRC, ROCK2, NTRK2, FLT3, IRAK1, others	Other	0.0707747	0.657976	-0.587202	0.352123	0.359557	0.265127	1.63313	2.2148	0.498684	0.498684	NA	97.3487
206	LUAD	16569	TP53mut, HypMet_ARL17A, KRASmut	52	8	sensitivity	CELLector signature	3	GDSC1_447	ETP-45835	MNK1, MNK2	Other, kinases	5.10317	5.27695	-0.17378	0.258538	0.274487	0.191531	0.633108	0.90732	0.498731	0.498731	NA	97.3487
254	LUAD	16555	~G5p15.33(...), ~G8q24.21(MYC,POU5F1B), L9p21.3(CDKN2A,CDKN2B,RP11-145E5.5)	36	25	resistance	CELLector signature	3	GDSC1_1042	Doramapimod	p38, JNK2	JNK and p38 signaling	4.3444	4.17929	0.165112	0.177325	0.175839	0.179563	0.938995	0.919523	0.498457	0.498457	NA	97.3487
283	LUAD	16558	~G5p15.33(...), G8q24.21(MYC,POU5F1B)	27	7	sensitivity	CELLector signature	2	GDSC1_1164	XMD8-92	MAPK7	ERK MAPK signaling	3.42183	3.69558	-0.273752	0.29031	0.276363	0.390894	0.990555	0.700323	0.498607	0.498607	NA	97.3487
34	LUAD	16560	~G5p15.33(...), L9p21.3(CDKN2A,CDKN2B,RP11-145E5.5)	6	7	sensitivity	CELLector signature	2	GDSC1_91	GSK319347A	IKK	Other, kinases	3.97355	4.2054	-0.23185	0.389295	0.417645	0.369619	0.555136	0.627266	0.498626	0.498626	NA	97.3487
449	LUAD	16570	~G5p15.33(...), ~L9p21.3(CDKN2A,CDKN2B,RP11-145E5.5), G8q24.21(MYC,POU5F1B)	49	3	sensitivity	CELLector signature	3	GDSC2_1866	BDP-00009066	MRCKB_HUMAN	Cytoskeleton	2.64856	3.29465	-0.646088	0.405279	0.397263	2.75877	1.62635	0.234194	0.498753	0.498753	NA	97.3487
65	LUAD	16559	TP53mut, ~HypMet_ARL17A, HypMet_GSTT1	53	6	resistance	CELLector signature	3	GDSC1_172	Embelin	XIAP	Apoptosis regulation	3.36652	3.0084	0.35812	0.293337	0.301125	0.237073	1.18927	1.51059	0.498622	0.498622	NA	97.3487
237	LUAD	16577	BRAFmut	60	3	resistance	individual CFE		GDSC1_1020	Lenalidomide	CRBN	Protein stability and degradation	4.36034	4.13	0.230331	0.402359	0.398364	0.632038	0.578192	0.364426	0.499007	0.499007	NA	97.3491
241	LUAD	16579	HypMet_HIST1H3F; HIST1H2BH	19	44	resistance	individual CFE		GDSC1_1024	Lestaurtinib	FLT3, JAK2, NTRK1, NTRK2, NTRK3	Other, kinases	0.388972	0.1045	0.284472	0.186672	0.186706	0.186658	1.52363	1.52403	0.499073	0.499073	NA	97.3491
277	LUAD	16572	MGAmut	61	3	resistance	individual CFE		GDSC1_1133	Serdemetan	MDM2	p53 pathway	3.27899	2.89491	0.384074	0.402301	0.414282	0.244378	0.927083	1.57164	0.498861	0.498861	NA	97.3491
316	LUAD	16574	MGAmut	56	3	resistance	individual CFE		GDSC1_1502	Bicalutamide	AR	Hormone-related	4.7668	4.54341	0.22339	0.403279	0.416104	0.246843	0.536861	0.904991	0.498937	0.498937	NA	97.3491
437	LUAD	16576	TP53mut	11	37	resistance	individual CFE		GDSC2_1818	Vincristine		Mitosis	0.00763103	-0.63874	0.646371	0.234022	0.257726	0.228519	2.50798	2.82852	0.499003	0.499003	NA	97.3491
54	LUAD	16580	G12q13.3(CDK4...)	53	6	sensitivity	individual CFE		GDSC1_156	AZD6482	PI3Kbeta	PI3K/MTOR signaling	2.20993	2.58208	-0.372149	0.293023	0.298992	0.246673	1.24468	1.50867	0.49908	0.49908	NA	97.3491
77	LUAD	16582	SMARCA4mut	48	10	resistance	individual CFE		GDSC1_190	Bleomycin	dsDNA break induction	DNA replication	1.93343	1.38058	0.552848	0.23648	0.229087	0.291646	2.41327	1.89561	0.499116	0.499116	NA	97.3491
111	LUAD	16578	TP53mut, ~G5p15.33(...), L9p21.3(CDKN2A,CDKN2B,RP11-145E5.5)	36	25	sensitivity	CELLector signature	3	GDSC1_253	XMD14-99	ALK, CDK7, LTK, others	Other, kinases	4.72846	4.87871	-0.150251	0.177096	0.198823	0.155245	0.755701	0.967828	0.499011	0.499011	NA	97.3491
18	LUAD	16575	TP53mut, ~G5p15.33(...), L9p21.3(CDKN2A,CDKN2B,RP11-145E5.5)	7	6	sensitivity	CELLector signature	3	GDSC1_52	GNF-2	BCR-ABL	ABL signaling	2.54801	2.91674	-0.368727	0.388995	0.507714	0.318082	0.726248	1.15922	0.498949	0.498949	NA	97.3491
447	LUAD	16573	TP53mut, HypMet_ARL17A, G5p15.33(...)	44	4	resistance	CELLector signature	3	GDSC2_1854	MN-64	TNKS1, TNKS2	WNT signaling	5.71243	5.2205	0.491927	0.355991	0.355986	0.356063	1.38187	1.38157	0.498865	0.498865	NA	97.3491
60	LUAD	16581	~G5p15.33(...), L9p21.3(CDKN2A,CDKN2B,RP11-145E5.5), ~L9p13.2(PAX5), G7p11.2(...)	54	4	resistance	CELLector signature	4	GDSC1_165	DMOG	HIF-PH	Metabolism	6.56137	5.98531	0.576058	0.352524	0.369146	0.220535	1.56051	2.61209	0.499116	0.499116	NA	97.3491
67	LUAD	16571	TP53mut, KRASmut	45	14	sensitivity	CELLector signature	2	GDSC1_175	PAC-1	Procaspase-3, Procaspase-7	Apoptosis regulation	2.18129	2.44186	-0.260571	0.20832	0.200652	0.242759	1.29862	1.07337	0.498799	0.498799	NA	97.3491
197	LUAD	16587	G20p11.22(FOXA2...)	52	8	sensitivity	individual CFE		GDSC1_431	Alisertib	AURKA	Mitosis	2.22486	2.47266	-0.247802	0.258145	0.26306	0.22909	0.941998	1.08168	0.499382	0.499382	NA	97.3497
361	LUAD	16585	SVEP1mut	52	3	resistance	individual CFE		GDSC2_1089	Oxaliplatin	DNA alkylating agent	DNA replication	5.50796	4.86487	0.643089	0.403919	0.403299	0.420785	1.59457	1.52831	0.4993	0.4993	NA	97.3497
63	LUAD	16584	U2AF1mut	56	3	resistance	individual CFE		GDSC1_170	Shikonin	not defined	Other	1.3781	0.729384	0.648718	0.402941	0.39818	0.692664	1.62921	0.936555	0.499295	0.499295	NA	97.3497
111	LUAD	16583	~G5p15.33(...), ~L9p21.3(CDKN2A,CDKN2B,RP11-145E5.5), G8q24.21(MYC,POU5F1B)	57	4	resistance	CELLector signature	3	GDSC1_253	XMD14-99	ALK, CDK7, LTK, others	Other, kinases	5.09596	4.79757	0.298388	0.3517	0.346947	0.505001	0.86004	0.590867	0.499197	0.499197	NA	97.3497
206	LUAD	16591	~G5p15.33(...), ~G8q24.21(MYC,POU5F1B), L9p21.3(CDKN2A,CDKN2B,RP11-145E5.5), G7p11.2(...), G7p21.1(...)	57	3	resistance	CELLector signature	5	GDSC1_447	ETP-45835	MNK1, MNK2	Other, kinases	5.51088	5.24024	0.270635	0.402627	0.40128	0.446883	0.674429	0.605606	0.499391	0.499391	NA	97.3497
206	LUAD	16590	TP53mut, HypMet_ARL17A, ~G5p15.33(...), G7p11.2(...), G7p21.1(...)	57	3	resistance	CELLector signature	5	GDSC1_447	ETP-45835	MNK1, MNK2	Other, kinases	5.51088	5.24024	0.270635	0.402627	0.40128	0.446883	0.674429	0.605606	0.499391	0.499391	NA	97.3497
208	LUAD	16589	~G5p15.33(...), L9p21.3(CDKN2A,CDKN2B,RP11-145E5.5)	29	30	resistance	CELLector signature	2	GDSC1_461	NSC319726	P53 Mut specific	p53 pathway	-1.87646	-2.20223	0.325773	0.177029	0.176441	0.177603	1.84635	1.83428	0.499385	0.499385	NA	97.3497
472	LUAD	16588	TP53mut, HypMet_ARL17A, ~G5p15.33(...), G7p11.2(...)	47	5	resistance	CELLector signature	4	GDSC2_1936	Savolitinib	MET	RTK signaling	3.62422	3.18078	0.443446	0.320064	0.31392	0.433378	1.41261	1.02323	0.499385	0.499385	NA	97.3497
91	LUAD	16586	TP53mut, ~G5p15.33(...), L9p21.3(CDKN2A,CDKN2B,RP11-145E5.5)	35	23	sensitivity	CELLector signature	3	GDSC1_207	AS601245	JNK1, JNK2, JNK2	JNK and p38 signaling	2.00698	2.26492	-0.257941	0.182494	0.17777	0.1906	1.45098	1.35331	0.49938	0.49938	NA	97.3497
483	LGG	26025	HypMet_USP4; C3orf62	4	4	resistance	individual CFE		GDSC2_2046	MK-8776	CHEK1, CHEK2, CDK2	Cell cycle	3.02365	2.76716	0.256497	0.145846	0.114612	0.236377	2.23796	1.08512	0.843411	0.843411	NA	97.3504
50	LGG	26045	HypMet_PRKCZ	13	4	resistance	individual CFE		GDSC1_152	CP466722	ATM	Genome integrity	2.99804	2.81399	0.184051	0.114502	0.105339	0.218832	1.74724	0.841063	0.843968	0.843968	NA	97.3504
51	LGG	26044	HypMet_GALNT9	14	3	resistance	individual CFE		GDSC1_153	Midostaurin	PKC, PPK, FLT1, c-FGR, others	Other	-0.204247	-0.361015	0.156769	0.127438	0.149508	0.0764687	1.04856	2.0501	0.84393	0.84393	NA	97.3504
54	LGG	26033	HypMet_LOC100130522	9	8	resistance	individual CFE		GDSC1_156	AZD6482	PI3Kbeta	PI3K/MTOR signaling	1.59577	1.46522	0.130555	0.0975149	0.101361	0.0936142	1.28803	1.39461	0.843641	0.843641	NA	97.3504
58	LGG	26041	HypMet_HSD11B2	10	7	sensitivity	individual CFE		GDSC1_163	JQ1	BRD2, BRD3, BRD4, BRDT	Chromatin other	0.184389	0.363886	-0.179497	0.0987683	0.0982025	0.0996355	1.82782	1.80153	0.843844	0.843844	NA	97.3504
58	LGG	26048	HypMet_C21orf56	9	8	sensitivity	individual CFE		GDSC1_163	JQ1	BRD2, BRD3, BRD4, BRDT	Chromatin other	0.1964	0.373153	-0.176753	0.0972582	0.0937845	0.101744	1.88467	1.73724	0.844047	0.844047	NA	97.3504
60	LGG	26046	HypMet_DERL3	10	7	resistance	individual CFE		GDSC1_165	DMOG	HIF-PH	Metabolism	6.2712	6.17611	0.0950933	0.0986534	0.11561	0.0831476	0.822533	1.14367	0.844023	0.844023	NA	97.3504
79	LGG	26026	HypMet_ARL9	7	10	sensitivity	individual CFE		GDSC1_193	GW-2580	CSF1R	RTK signaling	5.43532	5.48698	-0.0516541	0.0990118	0.0774659	0.13028	0.666798	0.396484	0.843464	0.843464	NA	97.3504
87	LGG	26028	HypMet_SLC12A4	11	6	resistance	individual CFE		GDSC1_203	BMS-345541	IKK1, IKK2	Other, kinases	3.37661	3.27764	0.0989673	0.101921	0.124213	0.0792619	0.796753	1.24861	0.843536	0.843536	NA	97.3504
90	LGG	26034	HypMet_ZNF233	7	10	resistance	individual CFE		GDSC1_206	Ruxolitinib	JAK1, JAK2	Other, kinases	4.03834	3.97181	0.0665343	0.0988851	0.109778	0.0931994	0.606082	0.713892	0.843662	0.843662	NA	97.3504
93	LGG	26047	HypMet_CHCHD10	13	4	sensitivity	individual CFE		GDSC1_211	TL-2-105	not defined	Other	4.40291	4.47894	-0.0760231	0.114459	0.10939	0.145278	0.69497	0.523293	0.844026	0.844026	NA	97.3504
129	LGG	26020	~L11p15.1(C11orf58,SOX6), L1p36.32(...)	13	3	sensitivity	CELLector signature	2	GDSC1_274	Belinostat	HDAC1	Chromatin histone acetylation	0.394624	0.587608	-0.192984	0.128992	0.119896	0.549875	1.6096	0.35096	0.843291	0.843291	NA	97.3504
273	LGG	26030	~IDH1mut, HypMet_LOC100130522	9	8	sensitivity	CELLector signature	2	GDSC1_1072	Avagacestat	Amyloid beta20, Amyloid beta40	Other	3.16105	3.25984	-0.0987973	0.0975689	0.0962799	0.0991074	1.02615	0.996871	0.843556	0.843556	NA	97.3504
477	LGG	26059	~IDH1mut, HypMet_LOC100130522, HypMet_ZNF714	6	3	sensitivity	CELLector signature	3	GDSC2_1997	WEHI-539	BCL-XL	Apoptosis regulation	3.88836	4.04488	-0.156518	0.144064	0.148636	0.134258	1.05303	1.1658	0.844355	0.844355	NA	97.3504
54	LGG	26032	~IDH1mut, HypMet_LOC100130522	9	8	resistance	CELLector signature	2	GDSC1_156	AZD6482	PI3Kbeta	PI3K/MTOR signaling	1.59577	1.46522	0.130555	0.0975149	0.101361	0.0936142	1.28803	1.39461	0.843641	0.843641	NA	97.3504
101	LGG	26019	L9p24.3(BNC2,CDKN2A,PSIP1...)	8	9	resistance	individual CFE		GDSC1_228	AKT inhibitor VIII	AKT1, AKT2, AKT3	PI3K/MTOR signaling	3.28257	3.19372	0.0888507	0.0978428	0.129579	0.0834068	0.685689	1.06527	0.843123	0.843123	NA	97.3504
102	LGG	26057	HypMet_PDPN	13	4	resistance	individual CFE		GDSC1_229	Enzastaurin	PKCB	Other, kinases	3.7193	3.5523	0.167004	0.114236	0.113323	0.118118	1.47369	1.41387	0.844326	0.844326	NA	97.3504
118	LGG	26051	HypMet_C21orf56	9	8	resistance	individual CFE		GDSC1_261	TL-1-85	TAK	Other, kinases	3.23244	3.16087	0.0715788	0.0972102	0.0933731	0.102234	0.76659	0.700148	0.844123	0.844123	NA	97.3504
129	LGG	26021	L1p36.32(RPL22...)	13	3	sensitivity	individual CFE		GDSC1_274	Belinostat	HDAC1	Chromatin histone acetylation	0.394624	0.587608	-0.192984	0.128992	0.119896	0.549875	1.6096	0.35096	0.843291	0.843291	NA	97.3504
132	LGG	26039	HypMet_B3GNT9	12	5	sensitivity	individual CFE		GDSC1_277	Linifanib	VEGFR1, VEGFR2, VEGFR3, CSF1R, FLT3, KIT	RTK signaling	2.30046	2.36585	-0.0653848	0.106714	0.0985106	0.147569	0.663733	0.443079	0.843798	0.843798	NA	97.3504
133	LGG	26024	HypMet_KIF11	10	7	sensitivity	individual CFE		GDSC1_279	BIX02189	MEK5, ERK5	ERK MAPK signaling	4.6162	4.68041	-0.0642052	0.0990499	0.108156	0.0888794	0.593633	0.722386	0.843405	0.843405	NA	97.3504
14	LGG	26037	HypMet_CYP27A1	6	5	sensitivity	individual CFE		GDSC1_38	Saracatinib	ABL, SRC	Other, kinases	1.80493	2.01524	-0.210313	0.122853	0.104925	0.167749	2.00441	1.25374	0.843738	0.843738	NA	97.3504
148	LGG	26036	HypMet_ZFP2	7	10	sensitivity	individual CFE		GDSC1_295	NVP-BHG712	EPHB4	RTK signaling	3.40209	3.50573	-0.103645	0.0988435	0.0932969	0.103142	1.11091	1.00487	0.843727	0.843727	NA	97.3504
170	LGG	26043	HypMet_HSD11B2	10	7	resistance	individual CFE		GDSC1_341	Selisistat	SIRT1	Chromatin histone acetylation	5.39692	5.33376	0.0631559	0.098734	0.160822	0.0709852	0.392706	0.889705	0.843897	0.843897	NA	97.3504
2	LGG	26040	HypMet_REPIN1	4	4	sensitivity	individual CFE		GDSC1_3	Rapamycin	MTORC1	PI3K/MTOR signaling	-3.58284	-3.15018	-0.432661	0.145441	0.105695	0.445612	4.09347	0.970936	0.843839	0.843839	NA	97.3504
205	LGG	26042	NF1mut	14	3	resistance	individual CFE		GDSC1_446	MIM1	MCL-1	Apoptosis regulation	4.20775	4.05318	0.154571	0.127468	0.1445	0.0815699	1.06969	1.89495	0.843894	0.843894	NA	97.3504
222	LGG	26049	HypMet_TJP1	13	4	resistance	individual CFE		GDSC1_1005	Cisplatin	DNA crosslinker	DNA replication	2.85443	2.70771	0.146713	0.114434	0.10786	0.162236	1.36022	0.904316	0.84406	0.84406	NA	97.3504
246	LGG	26038	HypMet_C9orf64	5	12	sensitivity	individual CFE		GDSC1_1030	KU-55933	ATM	Genome integrity	3.92743	4.03232	-0.10489	0.106715	0.0974851	0.110784	1.07596	0.946797	0.843796	0.843796	NA	97.3504
249	LGG	26060	HypMet_MIR548F5; NBEA; MAB21L1	13	4	sensitivity	individual CFE		GDSC1_1033	Vismodegib	SMO	Other	4.39879	4.4883	-0.0895121	0.114214	0.113605	0.116753	0.787924	0.766677	0.844355	0.844355	NA	97.3504
255	LGG	26056	HypMet_KIAA1614	14	3	resistance	individual CFE		GDSC1_1043	JNK Inhibitor VIII	JNK	JNK and p38 signaling	4.53638	4.44377	0.0926182	0.127149	0.127515	0.124843	0.726331	0.741879	0.844279	0.844279	NA	97.3504
258	LGG	26027	HypMet_C21orf56	9	7	resistance	individual CFE		GDSC1_1048	Mirin	MRE11	Genome integrity	5.28267	5.15752	0.125156	0.101363	0.147345	0.0776888	0.849407	1.61099	0.843485	0.843485	NA	97.3504
259	LGG	26055	HypMet_RAP1GAP	4	13	sensitivity	individual CFE		GDSC1_1049	PD173074	FGFR1, FGFR3	RTK signaling	2.45351	2.56684	-0.113326	0.114271	0.108817	0.115768	1.04144	0.97891	0.844279	0.844279	NA	97.3504
259	LGG	26054	HypMet_CASZ1	4	13	sensitivity	individual CFE		GDSC1_1049	PD173074	FGFR1, FGFR3	RTK signaling	2.45351	2.56684	-0.113326	0.114271	0.108817	0.115768	1.04144	0.97891	0.844279	0.844279	NA	97.3504
259	LGG	26053	HypMet_ANKRD34A; POLR3GL	4	13	sensitivity	individual CFE		GDSC1_1049	PD173074	FGFR1, FGFR3	RTK signaling	2.45351	2.56684	-0.113326	0.114271	0.108817	0.115768	1.04144	0.97891	0.844279	0.844279	NA	97.3504
263	LGG	26035	HypMet_TOM1L1	11	4	resistance	individual CFE		GDSC1_1054	Palbociclib	CDK4, CDK6	Cell cycle	2.04432	1.87344	0.170889	0.11747	0.121891	0.105601	1.40198	1.61826	0.843664	0.843664	NA	97.3504
27	LGG	26052	HypMet_TJP1	8	3	sensitivity	individual CFE		GDSC1_64	CMK	RSK2	Other, kinases	2.26932	2.50172	-0.232393	0.13693	0.124115	0.279557	1.87241	0.831289	0.844213	0.844213	NA	97.3504
273	LGG	26029	HypMet_LOC100130522	9	8	sensitivity	individual CFE		GDSC1_1072	Avagacestat	Amyloid beta20, Amyloid beta40	Other	3.16105	3.25984	-0.0987973	0.0975689	0.0962799	0.0991074	1.02615	0.996871	0.843556	0.843556	NA	97.3504
298	LGG	26023	HypMet_ATP1A3	14	3	sensitivity	individual CFE		GDSC1_1243	Piperlongumine	Induces reactive oxygen species	Other	1.17728	1.27034	-0.0930634	0.127923	0.119318	0.755785	0.77996	0.123135	0.843344	0.843344	NA	97.3504
316	LGG	26062	HypMet_NCRNA00092	8	8	sensitivity	individual CFE		GDSC1_1502	Bicalutamide	AR	Hormone-related	4.52214	4.57456	-0.0524196	0.0999767	0.21365	0.0749141	0.245352	0.69973	0.844392	0.844392	NA	97.3504
328	LGG	26031	HypMet_PAQR8	4	5	resistance	individual CFE		GDSC2_1012	Vorinostat	HDAC inhibitor Class I, IIa, IIb, IV	Chromatin histone acetylation	1.82527	1.73919	0.0860879	0.137374	0.119439	0.157802	0.720767	0.545544	0.843567	0.843567	NA	97.3504
358	LGG	26058	HypMet_EID3; TXNRD1	3	6	sensitivity	individual CFE		GDSC2_1085	Sorafenib	PDGFR, KIT, VEGFR, RAF	Other, kinases	3.41272	3.62984	-0.21712	0.144083	0.1629	0.138192	1.33284	1.57115	0.844335	0.844335	NA	97.3504
36	LGG	26061	HypMet_ARL17A	7	4	sensitivity	individual CFE		GDSC1_104	Bortezomib	Proteasome	Protein stability and degradation	-6.91425	-6.76893	-0.145317	0.126633	0.139558	0.108856	1.04126	1.33495	0.844381	0.844381	NA	97.3504
377	LGG	26022	HypMet_REPIN1	6	3	sensitivity	individual CFE		GDSC2_1237	EPZ004777	DOT1L	Chromatin histone methylation	4.94413	5.05974	-0.115608	0.145026	0.129655	0.237748	0.891654	0.486261	0.843332	0.843332	NA	97.3504
396	LGG	26018	HypMet_KIF11	5	4	sensitivity	individual CFE		GDSC2_1559	Luminespib	HSP90	Protein stability and degradation	-3.5606	-3.42519	-0.135407	0.137855	0.11847	0.189726	1.14297	0.713699	0.843028	0.843028	NA	97.3504
46	LGG	26017	HypMet_ZFP2	7	10	resistance	individual CFE		GDSC1_140	Vinorelbine	Microtubule destabiliser	Mitosis	-3.94434	-4.0777	0.133361	0.099327	0.111768	0.0930219	1.1932	1.43366	0.842973	0.842973	NA	97.3504
470	LGG	26050	HypMet_DUSP22	4	5	resistance	individual CFE		GDSC2_1932	NVP-ADW742	IGF1R	IGF1R signaling	3.40103	3.30678	0.0942507	0.136924	0.164531	0.123432	0.572844	0.763586	0.844072	0.844072	NA	97.3504
47	BRCA	31463	G8p11.23(FGFR1,WHSC1L1...)	37	10	resistance	individual CFE		GDSC1_147	NSC-87877	SHP-1 (PTPN6), SHP-2 (PTPN11)	Other	5.08746	4.93559	0.15187	0.156555	0.152465	0.176976	0.996098	0.85814	0.662577	0.662577	NA	97.3512
170	SKCM	14267	HypMet_DNAH10	3	49	sensitivity	individual CFE		GDSC1_341	Selisistat	SIRT1	Chromatin histone acetylation	5.22634	5.50111	-0.274771	0.350416	0.390132	0.349014	0.704303	0.787277	0.558399	0.558399	NA	97.3523
190	SKCM	14269	HypMet_LOC391322	48	3	resistance	individual CFE		GDSC1_409	eEF2K Inhibitor, A-484954	eEF2K	Other, kinases	5.8253	5.68715	0.138148	0.350653	0.34521	0.696898	0.400186	0.198233	0.558424	0.558424	NA	97.3523
230	SKCM	14270	L17p13.2(CAMKK1)	50	4	resistance	individual CFE		GDSC1_1013	Nilotinib	ABL	ABL signaling	3.0075	2.79232	0.215175	0.306043	0.307675	0.282585	0.699355	0.76145	0.558425	0.558425	NA	97.3523
27	SKCM	14264	HypMet_TBX1	4	14	sensitivity	individual CFE		GDSC1_64	CMK	RSK2	Other, kinases	2.41171	2.84734	-0.435629	0.338967	0.334995	0.339904	1.30041	1.28162	0.558287	0.558287	NA	97.3523
353	SKCM	14261	HypMet_HOXB8	4	30	resistance	individual CFE		GDSC2_1073	5-Fluorouracil	Antimetabolite (DNA & RNA)	Other	5.75406	5.26467	0.489386	0.314964	0.22019	0.333527	2.22256	1.46731	0.5582	0.5582	NA	97.3523
368	SKCM	14268	L16q23.1(...)	25	5	resistance	individual CFE		GDSC2_1177	Niraparib	PARP1, PARP2	Genome integrity	4.83717	4.52565	0.311519	0.290156	0.272875	0.624334	1.14162	0.498962	0.558417	0.558417	NA	97.3523
83	SKCM	14265	G3p14.1(FOXP1...)	44	7	resistance	individual CFE		GDSC1_199	Pazopanib	CSF1R, KIT, PDGFRA, PDGFRB	RTK signaling	3.24597	2.95025	0.295722	0.239837	0.23561	0.278705	1.25513	1.06106	0.558303	0.558303	NA	97.3523
228	SKCM	14271	BRAFmut, L9p24.3(...), L9p13.2(PAX5)	50	3	sensitivity	CELLector signature	3	GDSC1_1011	Navitoclax	BCL2, BCL-XL, BCL-W	Apoptosis regulation	1.52332	1.94828	-0.424966	0.350122	0.346131	0.532789	1.22776	0.797625	0.558451	0.558451	NA	97.3523
300	SKCM	14260	~BRAFmut, NRASmut, ~FRG1Bmut, TP53mut	50	3	resistance	CELLector signature	4	GDSC1_1259	Talazoparib	PARP1, PARP2	Genome integrity	2.82124	2.21488	0.60636	0.350393	0.343711	1.79316	1.76416	0.338151	0.558148	0.558148	NA	97.3523
329	SKCM	14263	BRAFmut, HypMet_ZNF714	23	8	resistance	CELLector signature	2	GDSC2_1013	Nilotinib	ABL	ABL signaling	3.69309	3.38421	0.308886	0.243137	0.245264	0.236793	1.2594	1.30446	0.558207	0.558207	NA	97.3523
329	SKCM	14262	BRAFmut, HypMet_ZNF714, HypMet_BCAT2	23	8	resistance	CELLector signature	3	GDSC2_1013	Nilotinib	ABL	ABL signaling	3.69309	3.38421	0.308886	0.243137	0.245264	0.236793	1.2594	1.30446	0.558207	0.558207	NA	97.3523
414	SKCM	14266	BRAFmut, L9p24.3(...)	9	22	sensitivity	CELLector signature	2	GDSC2_1624	I-BET-762	BRD2, BRD3, BRD4	Chromatin other	3.42401	3.72948	-0.305471	0.234281	0.257501	0.226954	1.18629	1.34596	0.558378	0.558378	NA	97.3523
103	HNSC	24618	HypMet_LOC647121	14	26	resistance	individual CFE		GDSC1_230	GSK429286A	ROCK1, ROCK2	Cytoskeleton	5.01884	4.91684	0.101999	0.153655	0.135942	0.166109	0.750309	0.614045	0.645637	0.645637	NA	97.3547
120	HNSC	24615	L18q22.1(...)	21	19	sensitivity	individual CFE		GDSC1_263	FR-180204	ERK1, ERK2	ERK MAPK signaling	5.0669	5.15438	-0.087476	0.146792	0.175108	0.12727	0.499556	0.687324	0.645568	0.645568	NA	97.3547
149	HNSC	24617	HypMet_GSTT1	28	12	sensitivity	individual CFE		GDSC1_298	OSI-930	KIT	RTK signaling	4.42247	4.51394	-0.0914704	0.159937	0.176758	0.133054	0.517491	0.687468	0.64562	0.64562	NA	97.3547
151	HNSC	24614	HypMet_MGC87042	8	32	resistance	individual CFE		GDSC1_300	CX-5461	RNA Polymerase 1	Other	3.53678	3.24681	0.289976	0.183261	0.165995	0.187965	1.7469	1.54272	0.645566	0.645566	NA	97.3547
152	HNSC	24621	HypMet_KCND2	8	32	sensitivity	individual CFE		GDSC1_301	PHA-793887	CDK2, CDK7, CDK5	Cell cycle	2.8359	3.07467	-0.238771	0.183203	0.171819	0.186103	1.38966	1.28301	0.64567	0.64567	NA	97.3547
155	HNSC	24606	HypMet_MSMP	15	25	resistance	individual CFE		GDSC1_304	SB52334	ALK5	Other, kinases	5.04476	4.90222	0.142534	0.151522	0.127018	0.174588	1.12215	0.8164	0.645337	0.645337	NA	97.3547
215	HNSC	24622	HypMet_IL17RE; IL17RC	4	35	resistance	individual CFE		GDSC1_562	AGI-6780	IDH2(R140Q)	Metabolism	1.15224	1.04765	0.104598	0.244669	0.177682	0.254956	0.588682	0.41026	0.645675	0.645675	NA	97.3547
326	HNSC	24608	HLA-Amut	23	3	sensitivity	individual CFE		GDSC2_1010	Gefitinib	EGFR	EGFR signaling	1.39232	1.83332	-0.440996	0.286103	0.278135	0.476364	1.58555	0.925754	0.645361	0.645361	NA	97.3547
353	HNSC	24611	HypMet_SQSTM1	5	22	resistance	individual CFE		GDSC2_1073	5-Fluorouracil	Antimetabolite (DNA & RNA)	Other	4.64867	4.32296	0.32571	0.230736	0.19138	0.241399	1.7019	1.34926	0.645445	0.645445	NA	97.3547
358	HNSC	24607	HypMet_ZNF470	4	22	sensitivity	individual CFE		GDSC2_1085	Sorafenib	PDGFR, KIT, VEGFR, RAF	Other, kinases	2.90902	3.15692	-0.247896	0.25335	0.405624	0.242986	0.611146	1.02021	0.645349	0.645349	NA	97.3547
394	HNSC	24612	PIK3CAmut	18	7	resistance	individual CFE		GDSC2_1557	LCL161	XIAP, IAP1, IAP2	Apoptosis regulation	5.01173	4.8348	0.176929	0.207637	0.20433	0.217956	0.865898	0.811762	0.645497	0.645497	NA	97.3547
47	HNSC	24616	L9p21.3(CDKN2A,RP11-145E5.5)	27	15	resistance	individual CFE		GDSC1_147	NSC-87877	SHP-1 (PTPN6), SHP-2 (PTPN11)	Other	4.95235	4.79989	0.15246	0.149229	0.143496	0.161989	1.06247	0.941175	0.64559	0.64559	NA	97.3547
76	HNSC	24620	LXq21.33(DIAPH2)	27	15	resistance	individual CFE		GDSC1_186	Bexarotene	Retinioic X receptor (RXR) agonist	Other	3.67631	3.53088	0.145433	0.149194	0.136758	0.185496	1.06343	0.78402	0.645667	0.645667	NA	97.3547
78	HNSC	24613	HypMet_MGC87042	10	32	resistance	individual CFE		GDSC1_192	LFM-A13	BTK	Other, kinases	4.74719	4.65327	0.0939166	0.167906	0.155392	0.172144	0.604384	0.545569	0.645544	0.645544	NA	97.3547
96	HNSC	24619	HypMet_THY1	6	34	resistance	individual CFE		GDSC1_222	BX-912	PDK1 (PDPK1)	Metabolism	3.23515	3.05636	0.178792	0.205232	0.128263	0.234863	1.39395	0.761261	0.645665	0.645665	NA	97.3547
358	HNSC	24609	TP53mut, CDKN2Amut, FAT1mut	23	3	sensitivity	CELLector signature	3	GDSC2_1085	Sorafenib	PDGFR, KIT, VEGFR, RAF	Other, kinases	2.69954	2.97946	-0.279921	0.28608	0.281864	0.349903	0.993107	0.799997	0.645387	0.645387	NA	97.3547
93	HNSC	24610	TP53mut, ~G11q13.2(...), ~G3q28(LEPREL1,TP63), FAT1mut	36	4	sensitivity	CELLector signature	4	GDSC1_211	TL-2-105	not defined	Other	4.47563	4.65999	-0.184358	0.244462	0.235446	0.817633	0.783014	0.225477	0.645413	0.645413	NA	97.3547
121	OV	21372	~G8q24.21(MYC), ~G3q26.2(...), ~G19q12(...), ~L22q13.31(ARHGAP8,PRR5,PRR5-ARHGAP8), L16q23.3(OSGIN1,RP11-505K9.4)	30	3	sensitivity	CELLector signature	5	GDSC1_264	ACY-1215	HDAC6	Chromatin histone acetylation	2.10458	2.34528	-0.240703	0.207741	0.202602	0.411394	1.18806	0.585091	0.733859	0.762717	0.765714	97.3559
107	THCA	6076	HypMet_C9orf109; C9orf110	11	5	sensitivity	individual CFE		GDSC1_238	Idelalisib	PI3Kdelta	PI3K/MTOR signaling	4.58736	4.80773	-0.220372	0.264433	0.232164	0.521881	0.949207	0.422264	0.631536	0.631536	NA	97.3564
153	THCA	6084	HypMet_UBXN4	8	7	sensitivity	individual CFE		GDSC1_302	PI-103	PI3Kalpha, DAPK3, CLK4, PIM3, HIPK2	Other, kinases	0.891667	1.3432	-0.451536	0.25371	0.303327	0.218322	1.48861	2.06821	0.632151	0.632151	NA	97.3564
158	THCA	6086	HypMet_FBXW2; LOC402377	4	11	resistance	individual CFE		GDSC1_308	Foretinib	MET, KDR, TIE2, VEGFR3/FLT4, RON, PDGFR, FGFR1, EGFR	RTK signaling	1.11639	0.658206	0.458179	0.286087	0.385826	0.268527	1.18753	1.70627	0.632313	0.632313	NA	97.3564
159	THCA	6074	HypMet_LOC100130522	5	11	sensitivity	individual CFE		GDSC1_309	Y-39983	ROCK	Cytoskeleton	4.88235	5.10796	-0.225611	0.264575	0.237212	0.278515	0.951092	0.810048	0.631355	0.631355	NA	97.3564
162	THCA	6070	HypMet_DPP3	6	9	resistance	individual CFE		GDSC1_317	WYE-125132	mTOR	PI3K/MTOR signaling	0.0539966	-0.789636	0.843633	0.259533	0.310162	0.238176	2.71997	3.54206	0.630627	0.630627	NA	97.3564
286	THCA	6087	HypMet_TRPS1	7	9	sensitivity	individual CFE		GDSC1_1175	Rucaparib	PARP1, PARP2	Genome integrity	2.86144	3.04811	-0.186672	0.246433	0.212031	0.287077	0.880402	0.65025	0.632414	0.632414	NA	97.3564
306	THCA	6080	HypMet_FBXW2; LOC402377	4	12	resistance	individual CFE		GDSC1_1268	XAV939	TNKS1, TNKS2	WNT signaling	3.45753	3.12605	0.331478	0.282838	0.147423	0.545471	2.24848	0.607691	0.631799	0.631799	NA	97.3564
316	THCA	6071	HypMet_C9orf109; C9orf110	11	3	resistance	individual CFE		GDSC1_1502	Bicalutamide	AR	Hormone-related	4.43604	4.23842	0.197628	0.321246	0.304756	0.48195	0.648479	0.41006	0.630767	0.630767	NA	97.3564
349	THCA	6081	HypMet_UBXN4	8	6	sensitivity	individual CFE		GDSC2_1058	Pictilisib	PI3K (class 1)	PI3K/MTOR signaling	2.04672	2.47521	-0.428491	0.265411	0.263558	0.268072	1.62579	1.59842	0.631977	0.631977	NA	97.3564
352	THCA	6077	HypMet_AGFG2	4	8	sensitivity	individual CFE		GDSC2_1068	Obatoclax Mesylate	BCL2, BCL-XL, BCL-W, MCL1	Apoptosis regulation	1.28386	1.68343	-0.399568	0.302806	0.281724	0.313412	1.4183	1.2749	0.63165	0.63165	NA	97.3564
387	THCA	6075	HypMet_UMPS	9	3	sensitivity	individual CFE		GDSC2_1507	Ruxolitinib	JAK1, JAK2	Other, kinases	5.30074	5.65656	-0.355827	0.329888	0.314125	0.430038	1.13276	0.82743	0.631409	0.631409	NA	97.3564
403	THCA	6088	HypMet_C9orf109; C9orf110	9	3	sensitivity	individual CFE		GDSC2_1593	Entinostat	HDAC1, HDAC3	Chromatin histone acetylation	2.48168	3.04167	-0.559991	0.328898	0.310827	0.455494	1.80162	1.22941	0.632422	0.632422	NA	97.3564
444	THCA	6073	HypMet_LOC100130522	4	8	resistance	individual CFE		GDSC2_1849	Sabutoclax	BCL2, BCL-XL, BFL1, MCL1	Apoptosis regulation	0.305708	-0.0567853	0.362493	0.303091	0.668378	0.261788	0.542347	1.38468	0.631332	0.631332	NA	97.3564
487	THCA	6082	HypMet_PGRMC2	7	6	resistance	individual CFE		GDSC2_2106	Uprosertib	AKT1, AKT2, AKT3	PI3K/MTOR signaling	4.84089	4.33082	0.510079	0.274026	0.3235	0.236814	1.57675	2.15393	0.632018	0.632018	NA	97.3564
55	THCA	6078	BRAFmut	9	7	sensitivity	individual CFE		GDSC1_157	JNK-9L	JNK2, JNK3	JNK and p38 signaling	-0.740508	-0.462097	-0.278411	0.246931	0.201315	0.431615	1.38296	0.645044	0.631732	0.631732	NA	97.3564
67	THCA	6085	HypMet_GRWD1; GRIN2D	9	7	resistance	individual CFE		GDSC1_175	PAC-1	Procaspase-3, Procaspase-7	Apoptosis regulation	2.30421	2.06132	0.242893	0.246535	0.227418	0.281608	1.06805	0.86252	0.632274	0.632274	NA	97.3564
96	THCA	6083	HypMet_LOC100130522	5	11	resistance	individual CFE		GDSC1_222	BX-912	PDK1 (PDPK1)	Metabolism	2.78199	2.49743	0.284555	0.263955	0.407381	0.237799	0.698499	1.19662	0.632148	0.632148	NA	97.3564
223	THCA	6079	~BRAFmut, HypMet_DPP3, ~HypMet_C9orf109; C9orf110, ~HypMet_UBXN4, HypMet_PGRMC2	13	3	resistance	CELLector signature	5	GDSC1_1006	Cytarabine	Antimetabolite	Other	-0.531237	-0.990197	0.45896	0.313824	0.294501	0.726032	1.55843	0.632148	0.631753	0.631753	NA	97.3564
372	THCA	6072	~BRAFmut, HypMet_DPP3	9	5	sensitivity	CELLector signature	2	GDSC2_1191	Bortezomib	Proteasome	Protein stability and degradation	-4.82045	-4.46622	-0.354229	0.275021	0.232479	0.613337	1.5237	0.577543	0.630863	0.630863	NA	97.3564
432	HNSC	24623	HypMet_HOXB4	6	19	sensitivity	individual CFE		GDSC2_1810	Mitoxantrone		DNA replication	1.18578	1.56732	-0.381534	0.218149	0.235218	0.214031	1.62204	1.78261	0.645713	0.645713	NA	97.3565
313	BRCA	31465	HypMet_DUSP22	17	30	resistance	individual CFE		GDSC1_1494	SN-38	TOP1	DNA replication	-2.82725	-3.02371	0.196459	0.133308	0.121737	0.141296	1.61381	1.39041	0.66267	0.66267	NA	97.3568
321	BRCA	31467	PIK3CAmut	33	16	resistance	individual CFE		GDSC2_1003	Camptothecin	TOP1	DNA replication	0.0596858	-0.259372	0.319057	0.133719	0.141502	0.120658	2.25479	2.6443	0.66271	0.66271	NA	97.3568
373	BRCA	31468	L22q12.3(APOL3,APOL4)	45	3	sensitivity	individual CFE		GDSC2_1192	GSK269962A	ROCK1, ROCK2	Cytoskeleton	2.94511	3.32282	-0.377713	0.261766	0.263136	0.23617	1.43543	1.59933	0.66272	0.66272	NA	97.3568
422	BRCA	31464	G8q24.21(POU5F1B)	22	19	sensitivity	individual CFE		GDSC2_1634	AGI-6780	IDH2 R140Q mutant	Metabolism	4.36533	4.52082	-0.155497	0.137675	0.145951	0.129595	1.0654	1.19986	0.662659	0.662659	NA	97.3568
258	BRCA	31466	~HypMet_TMEM101, HypMet_C1orf70, TP53mut, G8q24.21(POU5F1B), G8q23.3(...), G8q24.21(ADCY8,ASAP1,FAM49B,GSDMC)	36	9	sensitivity	CELLector signature	6	GDSC1_1048	Mirin	MRE11	Genome integrity	4.7999	4.99191	-0.192011	0.163689	0.16445	0.160482	1.1676	1.19647	0.662699	0.662699	NA	97.3568
233	SKCM	14273	HypMet_DUSP22	23	31	sensitivity	individual CFE		GDSC1_1016	Temsirolimus	MTOR	PI3K/MTOR signaling	-2.28424	-2.07069	-0.213543	0.162033	0.152961	0.169817	1.39606	1.25749	0.558559	0.558559	NA	97.3574
162	SKCM	14272	~BRAFmut, NRASmut, HypMet_BCAT2, L9p24.3(...)	45	5	resistance	CELLector signature	4	GDSC1_317	WYE-125132	mTOR	PI3K/MTOR signaling	-0.495736	-1.09829	0.602558	0.277729	0.277168	0.284132	2.17398	2.1207	0.558522	0.558522	NA	97.3574
298	COREAD	16729	HypMet_ZNF347	5	42	sensitivity	individual CFE		GDSC1_1243	Piperlongumine	Induces reactive oxygen species	Other	2.26895	2.94883	-0.679874	0.594356	0.419381	0.625947	1.62114	1.08615	0.215476	0.247463	0.218324	97.3577
45	COREAD	16731	HypMet_HOXA6	15	22	resistance	individual CFE		GDSC1_136	Mitomycin-C	DNA crosslinker	DNA replication	-0.25343	-0.608204	0.354774	0.223776	0.222077	0.22493	1.59752	1.57726	0.508328	0.247473	0.21532	97.3577
151	COREAD	16730	APCmut, TP53mut, ~PIK3CAmut, PTENmut	40	4	sensitivity	CELLector signature	4	GDSC1_300	CX-5461	RNA Polymerase 1	Other	2.25393	3.43573	-1.1818	0.721967	0.702433	1.39738	1.68243	0.845726	0.175889	0.247466	0.00213569	97.3577
306	COREAD	16728	APCmut, TP53mut, KRASmut, ~PIK3CAmut, SMAD4mut	42	4	resistance	CELLector signature	5	GDSC1_1268	XAV939	TNKS1, TNKS2	WNT signaling	4.59503	3.96431	0.630711	0.723798	0.735616	0.604091	0.857392	1.04407	0.173575	0.247454	0.262757	97.3577
136	HNSC	24625	G7p22.3(ACTB,RAC1...)	32	8	sensitivity	individual CFE		GDSC1_283	Omipalisib	PI3K (class 1), MTORC1, MTORC2	PI3K/MTOR signaling	-2.96488	-2.71191	-0.252965	0.183144	0.173125	0.26641	1.46117	0.949533	0.645776	0.645776	NA	97.3582
465	HNSC	24624	TP53mut, HypMet_EVC2, HypMet_SQSTM1, HypMet_MT1M, HypMet_MSMP, HypMet_WNK4; VPS25, HypMet_STK33	16	8	sensitivity	CELLector signature	7	GDSC2_1926	GNE-317	PI3Kalpha	PI3K/MTOR signaling	0.532679	0.782784	-0.250106	0.201797	0.191768	0.229971	1.30421	1.08755	0.645774	0.645774	NA	97.3582
160	OV	21373	G3q26.2(MECOM...)	23	9	sensitivity	individual CFE		GDSC1_310	YM201636	PIKFYVE	PI3K/MTOR signaling	2.27788	2.38956	-0.111677	0.128158	0.111681	0.357293	0.999971	0.312565	0.746722	0.762772	0.485341	97.3585
260	OV	21374	L16q23.3(OSGIN1,RP11-505K9.4)	28	5	resistance	individual CFE		GDSC1_1050	ZM447439	AURKA, AURKB	Mitosis	2.86225	2.44184	0.420408	0.293623	0.304888	0.240582	1.37889	1.74747	0.549727	0.762828	0.0792931	97.3586
360	OV	21375	LXp21.1(DMD)	20	6	resistance	individual CFE		GDSC2_1088	Irinotecan	TOP1	DNA replication	4.04656	3.84044	0.206118	0.0972862	0.0975588	0.0962708	2.11275	2.14102	0.836209	0.762845	0.0664647	97.3586
156	BRCA	31481	HypMet_ADCY4; RIPK3	7	42	resistance	individual CFE		GDSC1_305	TPCA-1	IKK2	Other, kinases	4.16411	3.93182	0.232292	0.178915	0.140511	0.18765	1.6532	1.2379	0.663212	0.663212	NA	97.3598
193	BRCA	31488	G11q13.3(CCND1,FGF19,ORAOV1)	38	10	sensitivity	individual CFE		GDSC1_415	CPI-613	Metabo, Mitochondria	Other	4.77043	4.8631	-0.0926656	0.155699	0.160751	0.139021	0.576453	0.666559	0.663375	0.663375	NA	97.3598
243	BRCA	31473	HypMet_HIVEP3	12	35	resistance	individual CFE		GDSC1_1026	Tanespimycin	HSP90	Protein stability and degradation	-0.906876	-1.15927	0.25239	0.14678	0.16703	0.141653	1.51104	1.78174	0.662924	0.662924	NA	97.3598
249	BRCA	31511	CDH1mut	42	5	sensitivity	individual CFE		GDSC1_1033	Vismodegib	SMO	Other	4.54187	4.69916	-0.157288	0.207087	0.220329	0.139775	0.713876	1.1253	0.663671	0.663671	NA	97.3598
255	BRCA	31505	HypMet_GSTM1	6	41	sensitivity	individual CFE		GDSC1_1043	JNK Inhibitor VIII	JNK	JNK and p38 signaling	4.66652	4.80551	-0.138983	0.191366	0.340983	0.183664	0.407594	0.756724	0.663621	0.663621	NA	97.3598
259	BRCA	31482	NF1mut	42	5	sensitivity	individual CFE		GDSC1_1049	PD173074	FGFR1, FGFR3	RTK signaling	2.66285	2.89031	-0.227462	0.207372	0.204684	0.242877	1.11128	0.936531	0.663237	0.663237	NA	97.3598
297	BRCA	31476	ARID1Amut	41	5	sensitivity	individual CFE		GDSC1_1242	(5Z)-7-Oxozeaenol	TAK1	Other, kinases	1.24244	1.44757	-0.20513	0.207831	0.20585	0.231415	0.9965	0.886412	0.662995	0.662995	NA	97.3598
298	BRCA	31495	G14q12(FOXA1,PSMA6...)	41	6	resistance	individual CFE		GDSC1_1243	Piperlongumine	Induces reactive oxygen species	Other	1.87413	1.71292	0.161209	0.191447	0.193782	0.175377	0.83191	0.919213	0.663487	0.663487	NA	97.3598
307	BRCA	31479	L18q22.3(CNDP1)	42	5	resistance	individual CFE		GDSC1_1371	PLX-4720	BRAF	ERK MAPK signaling	4.86831	4.66412	0.204183	0.207417	0.200171	0.419422	1.02004	0.48682	0.663169	0.663169	NA	97.3598
312	BRCA	31485	TP53mut	10	38	resistance	individual CFE		GDSC1_1378	Bleomycin (50 uM)	dsDNA break induction	DNA replication	3.88347	3.58829	0.295181	0.155721	0.114119	0.175163	2.58661	1.68518	0.663332	0.663332	NA	97.3598
321	BRCA	31477	G7q36.2(...)	44	5	sensitivity	individual CFE		GDSC2_1003	Camptothecin	TOP1	DNA replication	-0.598522	-0.104811	-0.493711	0.206917	0.200513	0.37627	2.46223	1.31212	0.663077	0.663077	NA	97.3598
321	BRCA	31487	L17p12(DNAH9,MAP2K4,ZNF18)	42	7	sensitivity	individual CFE		GDSC2_1003	Camptothecin	TOP1	DNA replication	-0.520918	-0.0942348	-0.426683	0.178825	0.175485	0.208237	2.43145	2.04903	0.663371	0.663371	NA	97.3598
349	BRCA	31497	BRCA1mut	46	4	resistance	individual CFE		GDSC2_1058	Pictilisib	PI3K (class 1)	PI3K/MTOR signaling	1.47411	1.11988	0.354235	0.228218	0.223832	0.358032	1.5826	0.989396	0.663496	0.663496	NA	97.3598
394	BRCA	31475	HypMet_HEMK1; C3orf18	8	33	sensitivity	individual CFE		GDSC2_1557	LCL161	XIAP, IAP1, IAP2	Apoptosis regulation	5.03593	5.34137	-0.305436	0.173053	0.268054	0.16297	1.13946	1.87419	0.662993	0.662993	NA	97.3598
395	BRCA	31506	HypMet_TMEM101	35	14	resistance	individual CFE		GDSC2_1558	Lapatinib	ERBB2, EGFR	EGFR signaling	2.45445	2.20647	0.24798	0.138405	0.1437	0.12692	1.72568	1.95383	0.663626	0.663626	NA	97.3598
396	BRCA	31501	G12q15(NUP107...)	45	4	resistance	individual CFE		GDSC2_1559	Luminespib	HSP90	Protein stability and degradation	-1.65668	-2.02433	0.367643	0.228426	0.225052	0.306088	1.63359	1.2011	0.663531	0.663531	NA	97.3598
397	BRCA	31504	HypMet_THY1	8	41	sensitivity	individual CFE		GDSC2_1560	Alpelisib	PI3Kalpha	PI3K/MTOR signaling	3.16166	3.4554	-0.293742	0.16917	0.210626	0.164149	1.39461	1.78948	0.663619	0.663619	NA	97.3598
424	BRCA	31491	HypMet_DNM3	7	37	sensitivity	individual CFE		GDSC2_1786	AZD4547	FGFR1, FGFR2, FGFR3	RTK signaling	3.24068	3.53879	-0.298105	0.18064	0.342043	0.170675	0.871542	1.74663	0.66344	0.66344	NA	97.3598
463	BRCA	31508	L22q12.3(APOL3,APOL4)	41	3	sensitivity	individual CFE		GDSC2_1924	Ipatasertib	AKT1, AKT, AKT3	PI3K/MTOR signaling	2.22491	2.73161	-0.506706	0.261961	0.276099	0.151348	1.83523	3.34795	0.663639	0.663639	NA	97.3598
475	BRCA	31470	G8q24.21(POU5F1B)	24	20	resistance	individual CFE		GDSC2_1941	Sepantronium bromide	BIRC5	Apoptosis regulation	-3.78637	-4.01784	0.231471	0.132949	0.13285	0.13307	1.74235	1.73946	0.662828	0.662828	NA	97.3598
58	BRCA	31483	HypMet_ADCY4; RIPK3	7	40	resistance	individual CFE		GDSC1_163	JQ1	BRD2, BRD3, BRD4, BRDT	Chromatin other	0.347834	0.0794697	0.268364	0.179581	0.190637	0.178046	1.40772	1.50728	0.663251	0.663251	NA	97.3598
75	BRCA	31510	G10p15.3(GATA3,KLF6,LARP4B,VIM...)	42	6	sensitivity	individual CFE		GDSC1_185	Linsitinib	IGF1R	IGF1R signaling	2.69874	2.90216	-0.20342	0.191018	0.186968	0.238619	1.088	0.852491	0.663668	0.663668	NA	97.3598
77	BRCA	31507	HypMet_C1orf70	3	44	resistance	individual CFE		GDSC1_190	Bleomycin	dsDNA break induction	DNA replication	2.2137	1.48799	0.725709	0.261229	0.481948	0.257041	1.50578	2.82332	0.663638	0.663638	NA	97.3598
79	BRCA	31474	HypMet_ID1	41	7	sensitivity	individual CFE		GDSC1_193	GW-2580	CSF1R	RTK signaling	5.27068	5.39399	-0.123311	0.1794	0.18101	0.169664	0.681241	0.726799	0.66295	0.66295	NA	97.3598
88	BRCA	31480	G12p12.1(KRAS...)	44	4	resistance	individual CFE		GDSC1_204	Tipifarnib	Farnesyl-transferase (FNTA)	Other	1.96851	1.62165	0.346864	0.228904	0.233243	0.185158	1.48714	1.87335	0.663208	0.663208	NA	97.3598
136	BRCA	31496	~G8q24.21(POU5F1B), ~G1q21.3(...), ~L16q23.3(OSGIN1,RP11-505K9.4), L8p23.2(CSMD1), L8p23.3(ARHGEF10)	41	7	sensitivity	CELLector signature	5	GDSC1_283	Omipalisib	PI3K (class 1), MTORC1, MTORC2	PI3K/MTOR signaling	-3.24362	-2.93729	-0.306329	0.179093	0.167679	0.721925	1.82687	0.424322	0.663491	0.663491	NA	97.3598
160	BRCA	31494	~PIK3CAmut, TP53mut	25	24	resistance	CELLector signature	2	GDSC1_310	YM201636	PIKFYVE	PI3K/MTOR signaling	2.45144	2.32875	0.122691	0.125132	0.112767	0.143667	1.088	0.853994	0.663486	0.663486	NA	97.3598
165	BRCA	31513	HypMet_TMEM101, HypMet_HEMK1; C3orf18, HypMet_EFCAB4B	40	8	resistance	CELLector signature	3	GDSC1_329	QL-XI-92	DDR1	Cytoskeleton	4.34484	4.18992	0.154917	0.169494	0.167795	0.180006	0.92325	0.86062	0.663701	0.663701	NA	97.3598
187	BRCA	31490	HypMet_TMEM101, HypMet_HEMK1; C3orf18, HypMet_EFCAB4B, HypMet_SORBS3, PIK3CAmut	45	3	resistance	CELLector signature	5	GDSC1_406	LIMK1 inhibitor BMS4	LIMK1	Cytoskeleton	4.63328	4.40473	0.228547	0.261169	0.263013	0.228415	0.868955	1.00058	0.66344	0.66344	NA	97.3598
199	BRCA	31478	~G8q24.21(POU5F1B), ~G1q21.3(...), ~L16q23.3(OSGIN1,RP11-505K9.4), L8p23.2(CSMD1), L8p23.3(ARHGEF10)	40	8	resistance	CELLector signature	5	GDSC1_435	C-75	FAS	Apoptosis regulation	4.23591	4.02753	0.208384	0.169799	0.165241	0.204652	1.26109	1.01823	0.663134	0.663134	NA	97.3598
202	BRCA	31512	~G8q24.21(POU5F1B), ~G1q21.3(...), ~L16q23.3(OSGIN1,RP11-505K9.4), L8p23.2(CSMD1), L8p23.3(ARHGEF10)	40	8	sensitivity	CELLector signature	5	GDSC1_438	Panobinostat	HDAC	Chromatin histone acetylation	-2.97562	-2.65246	-0.323166	0.169497	0.166771	0.187599	1.93779	1.72265	0.663695	0.663695	NA	97.3598
243	BRCA	31502	G8q24.21(POU5F1B), G8q23.3(...), G8q24.21(ADCY8,ASAP1,FAM49B,GSDMC), L8p23.2(CSMD1)	44	3	resistance	CELLector signature	4	GDSC1_1026	Tanespimycin	HSP90	Protein stability and degradation	-0.550678	-0.999995	0.449318	0.261304	0.255633	1.38444	1.75767	0.324547	0.663547	0.663547	NA	97.3598
302	BRCA	31471	~HypMet_TMEM101, HypMet_C1orf70, TP53mut, ~HypMet_NAPRT1; EEF1D; C8orf73, HypMet_HEMK1; C3orf18	37	9	resistance	CELLector signature	5	GDSC1_1262	UNC1215	L3MBTL3	Chromatin other	2.76092	2.6772	0.0837255	0.163132	0.153075	0.261474	0.546958	0.320205	0.662869	0.662869	NA	97.3598
404	BRCA	31514	~HypMet_TMEM101, HypMet_C1orf70, TP53mut, G8q24.21(POU5F1B), G8q23.3(...), G8q24.21(ADCY8,ASAP1,FAM49B,GSDMC), G1q21.3(...)	45	4	resistance	CELLector signature	7	GDSC2_1594	OSI-027	MTORC1, MTORC2	PI3K/MTOR signaling	2.01544	1.7671	0.248346	0.228297	0.221695	0.677531	1.12021	0.366545	0.663709	0.663709	NA	97.3598
458	BRCA	31484	~G8q24.21(POU5F1B), ~G1q21.3(...), ~L16q23.3(OSGIN1,RP11-505K9.4), ~G17q22(...), ~G20q13.2(...), ~G11q13.3(CCND1,FGF19,ORAOV1), L8p23.2(CSMD1)	37	7	sensitivity	CELLector signature	7	GDSC2_1916	AZD5363	AKT1, AKT2, AKT3, ROCK2	Other, kinases	2.17961	2.53828	-0.358677	0.180723	0.184499	0.162094	1.94406	2.21277	0.663295	0.663295	NA	97.3598
475	BRCA	31492	~G8q24.21(POU5F1B), ~PIK3CAmut, G1q21.3(...)	41	3	resistance	CELLector signature	3	GDSC2_1941	Sepantronium bromide	BIRC5	Apoptosis regulation	-3.48741	-3.94374	0.456326	0.262096	0.258425	0.40076	1.7658	1.13865	0.663477	0.663477	NA	97.3598
475	BRCA	31493	~G8q24.21(POU5F1B), G1q21.3(...)	41	3	resistance	CELLector signature	2	GDSC2_1941	Sepantronium bromide	BIRC5	Apoptosis regulation	-3.48741	-3.94374	0.456326	0.262096	0.258425	0.40076	1.7658	1.13865	0.663477	0.663477	NA	97.3598
49	BRCA	31472	~HypMet_TMEM101, HypMet_C1orf70, TP53mut, G8q24.21(POU5F1B), G8q23.3(...), G8q24.21(ADCY8,ASAP1,FAM49B,GSDMC), G1q21.3(...)	44	4	sensitivity	CELLector signature	7	GDSC1_151	QS11	ARFGAP1	Other	3.42254	3.75635	-0.333813	0.229149	0.225594	0.310493	1.47971	1.07511	0.66287	0.66287	NA	97.3598
50	BRCA	31486	~HypMet_TMEM101, HypMet_C1orf70, TP53mut, ~HypMet_NAPRT1; EEF1D; C8orf73, HypMet_HEMK1; C3orf18	41	8	resistance	CELLector signature	5	GDSC1_152	CP466722	ATM	Genome integrity	2.42929	2.29257	0.136712	0.169315	0.163538	0.220589	0.835962	0.619756	0.663349	0.663349	NA	97.3598
50	BRCA	31500	~G8q24.21(POU5F1B), ~PIK3CAmut, G1q21.3(...)	45	4	sensitivity	CELLector signature	3	GDSC1_152	CP466722	ATM	Genome integrity	2.1455	2.32995	-0.184457	0.228447	0.227645	0.241271	0.810284	0.764521	0.663502	0.663502	NA	97.3598
50	BRCA	31499	~G8q24.21(POU5F1B), G1q21.3(...)	45	4	sensitivity	CELLector signature	2	GDSC1_152	CP466722	ATM	Genome integrity	2.1455	2.32995	-0.184457	0.228447	0.227645	0.241271	0.810284	0.764521	0.663502	0.663502	NA	97.3598
51	BRCA	31469	~HypMet_TMEM101, HypMet_C1orf70, TP53mut, G8q24.21(POU5F1B), G8q23.3(...)	36	11	resistance	CELLector signature	5	GDSC1_153	Midostaurin	PKC, PPK, FLT1, c-FGR, others	Other	0.753729	0.533911	0.219818	0.151234	0.150146	0.155239	1.46403	1.416	0.662773	0.662773	NA	97.3598
61	BRCA	31498	~HypMet_TMEM101, HypMet_C1orf70, TP53mut, HypMet_NAPRT1; EEF1D; C8orf73, HypMet_EFCAB4B	37	10	resistance	CELLector signature	5	GDSC1_166	FTI-277	Farnesyl-transferase (FNTA)	Other	2.31715	2.19516	0.121993	0.156098	0.147381	0.217967	0.827741	0.559687	0.663501	0.663501	NA	97.3598
81	BRCA	31503	~G8q24.21(POU5F1B), ~G1q21.3(...), ~L16q23.3(OSGIN1,RP11-505K9.4), L8p23.2(CSMD1)	39	9	resistance	CELLector signature	4	GDSC1_196	Phenformin	Biguanide agent	Other	7.34558	7.05481	0.290768	0.16189	0.16022	0.170608	1.81481	1.7043	0.663596	0.663596	NA	97.3598
97	BRCA	31509	HypMet_TMEM101, HypMet_HEMK1; C3orf18	38	11	sensitivity	CELLector signature	2	GDSC1_223	ZSTK474	PI3K (class 1)	PI3K/MTOR signaling	0.386814	0.589293	-0.202479	0.149833	0.146931	0.162292	1.37806	1.24763	0.663665	0.663665	NA	97.3598
99	BRCA	31489	~HypMet_TMEM101, HypMet_C1orf70	16	33	sensitivity	CELLector signature	2	GDSC1_225	Genentech Cpd 10	AURKA, AURKB	Mitosis	2.5724	2.76126	-0.188862	0.133432	0.150435	0.127224	1.25544	1.48449	0.66339	0.66339	NA	97.3598
102	SKCM	14514	PTENmut	47	5	sensitivity	individual CFE		GDSC1_229	Enzastaurin	PKCB	Other, kinases	3.27919	3.59374	-0.314553	0.270192	0.277256	0.215054	1.13452	1.46267	0.568281	0.568281	NA	97.3601
102	SKCM	14275	L16q23.1(...)	44	8	sensitivity	individual CFE		GDSC1_229	Enzastaurin	PKCB	Other, kinases	3.34063	3.60401	-0.263382	0.226275	0.2228	0.251902	1.18215	1.04557	0.558702	0.558702	NA	97.3601
103	SKCM	14276	HypMet_ARL17A	8	44	resistance	individual CFE		GDSC1_230	GSK429286A	ROCK1, ROCK2	Cytoskeleton	5.25842	5.08013	0.178282	0.22622	0.159989	0.247222	1.11434	0.721144	0.558796	0.558796	NA	97.3601
104	SKCM	14515	L11q24.2(ROBO3)	42	6	resistance	individual CFE		GDSC1_231	FMK	RSK	Other, kinases	5.23435	5.03421	0.200144	0.250825	0.252267	0.239857	0.793378	0.834427	0.568287	0.568287	NA	97.3601
106	SKCM	14387	L11q24.2(ROBO3)	44	7	resistance	individual CFE		GDSC1_236	IC-87114	PI3K delta	PI3K/MTOR signaling	5.47997	5.35351	0.126458	0.236379	0.230906	0.291797	0.54766	0.433378	0.563972	0.563972	NA	97.3601
107	SKCM	14444	HypMet_C15orf26	9	43	resistance	individual CFE		GDSC1_238	Idelalisib	PI3Kdelta	PI3K/MTOR signaling	4.60624	4.4066	0.19964	0.211666	0.175812	0.221353	1.13553	0.901907	0.566236	0.566236	NA	97.3601
107	SKCM	14393	HypMet_ARL17A	8	44	sensitivity	individual CFE		GDSC1_238	Idelalisib	PI3Kdelta	PI3K/MTOR signaling	4.53931	4.74977	-0.210461	0.223147	0.210532	0.225424	0.999665	0.933626	0.564132	0.564132	NA	97.3601
107	SKCM	14306	HypMet_HOXB8	7	45	resistance	individual CFE		GDSC1_238	Idelalisib	PI3Kdelta	PI3K/MTOR signaling	4.60192	4.37736	0.224554	0.238104	0.204954	0.243992	1.09563	0.920332	0.560491	0.560491	NA	97.3601
109	SKCM	14539	HypMet_TBX1	10	41	resistance	individual CFE		GDSC1_249	Cabozantinib	VEGFR, MET, RET, KIT, FLT1, FLT3, FLT4, TIE2,AXL	RTK signaling	3.06786	2.85942	0.208446	0.20212	0.180652	0.2081	1.15385	1.00166	0.569211	0.569211	NA	97.3601
113	SKCM	14422	L10q23.31(ATAD1)	45	7	resistance	individual CFE		GDSC1_255	CP724714	ERBB2	RTK signaling	4.61385	4.45037	0.163483	0.235038	0.245134	0.186302	0.666915	0.877518	0.565535	0.565535	NA	97.3601
114	SKCM	14496	HypMet_LOC100130522	15	37	sensitivity	individual CFE		GDSC1_256	JW-7-24-1	LCK	Other, kinases	2.25401	2.52185	-0.267839	0.176073	0.140442	0.199665	1.90711	1.34144	0.567719	0.567719	NA	97.3601
115	SKCM	14452	NF1mut	48	3	resistance	individual CFE		GDSC1_257	NPK76-II-72-1	PLK3	Cell cycle	4.01344	3.62593	0.387513	0.343532	0.349627	0.255183	1.10836	1.51857	0.566415	0.566415	NA	97.3601
117	SKCM	14309	L9p24.3(BNC2,CDKN2A,PSIP1...)	16	36	resistance	individual CFE		GDSC1_260	NG-25	TAK1, MAP4K2	Other, kinases	2.84154	2.62979	0.211749	0.176039	0.200062	0.168095	1.05842	1.2597	0.560583	0.560583	NA	97.3601
117	SKCM	14308	L9p24.3(...)	16	36	resistance	individual CFE		GDSC1_260	NG-25	TAK1, MAP4K2	Other, kinases	2.84154	2.62979	0.211749	0.176039	0.200062	0.168095	1.05842	1.2597	0.560583	0.560583	NA	97.3601
119	SKCM	14506	HypMet_LOC100130522	15	37	sensitivity	individual CFE		GDSC1_262	VX-11e	ERK2	ERK MAPK signaling	1.55345	1.81969	-0.266239	0.175941	0.178722	0.174894	1.48968	1.52229	0.568008	0.568008	NA	97.3601
120	SKCM	14492	L10q26.3(DPYSL4,STK32C)	45	7	resistance	individual CFE		GDSC1_263	FR-180204	ERK1, ERK2	ERK MAPK signaling	4.99911	4.78454	0.214571	0.2338	0.221804	0.54314	0.967389	0.395056	0.567576	0.567576	NA	97.3601
120	SKCM	14408	HypMet_FAM174B	10	42	sensitivity	individual CFE		GDSC1_263	FR-180204	ERK1, ERK2	ERK MAPK signaling	4.77742	4.96463	-0.187207	0.203995	0.301817	0.192823	0.620268	0.970877	0.564685	0.564685	NA	97.3601
120	SKCM	14491	L10q26.3(ADAM8,KNDC1,UTF1,VENTX)	45	7	resistance	individual CFE		GDSC1_263	FR-180204	ERK1, ERK2	ERK MAPK signaling	4.99911	4.78454	0.214571	0.2338	0.221804	0.54314	0.967389	0.395056	0.567576	0.567576	NA	97.3601
122	SKCM	14541	HypMet_FRZB	4	48	sensitivity	individual CFE		GDSC1_265	Tubastatin A	HDAC1, HDAC6, HDAC8	Chromatin histone acetylation	4.77965	5.07714	-0.297498	0.298155	0.256824	0.301521	1.15837	0.986657	0.569269	0.569269	NA	97.3601
122	SKCM	14489	L10q26.3(ADAM8,KNDC1,UTF1,VENTX)	45	7	resistance	individual CFE		GDSC1_265	Tubastatin A	HDAC1, HDAC6, HDAC8	Chromatin histone acetylation	5.00442	4.77113	0.233291	0.233814	0.228862	0.283698	1.01935	0.82232	0.567554	0.567554	NA	97.3601
122	SKCM	14490	L10q26.3(DPYSL4,STK32C)	45	7	resistance	individual CFE		GDSC1_265	Tubastatin A	HDAC1, HDAC6, HDAC8	Chromatin histone acetylation	5.00442	4.77113	0.233291	0.233814	0.228862	0.283698	1.01935	0.82232	0.567554	0.567554	NA	97.3601
123	SKCM	14442	L10q26.3(ADAM8,KNDC1,UTF1,VENTX)	45	7	sensitivity	individual CFE		GDSC1_266	Zibotentan	Endothelin-1 receptor (EDNRA)	Other	5.55514	5.65376	-0.0986178	0.23468	0.248106	0.176286	0.397482	0.559421	0.566124	0.566124	NA	97.3601
123	SKCM	14441	L10q26.3(DPYSL4,STK32C)	45	7	sensitivity	individual CFE		GDSC1_266	Zibotentan	Endothelin-1 receptor (EDNRA)	Other	5.55514	5.65376	-0.0986178	0.23468	0.248106	0.176286	0.397482	0.559421	0.566124	0.566124	NA	97.3601
124	SKCM	14420	HypMet_HOXB8	6	42	sensitivity	individual CFE		GDSC1_268	Sepantronium bromide	BIRC5	Apoptosis regulation	-3.8478	-3.41646	-0.431337	0.252671	0.230708	0.255802	1.86962	1.68622	0.565452	0.565452	NA	97.3601
128	SKCM	14334	L9p24.3(BNC2,CDKN2A,PSIP1...)	16	35	resistance	individual CFE		GDSC1_273	CUDC-101	HDAC1-10, EGFR, ERBB2	Other	-0.01844	-0.232695	0.214255	0.176397	0.20745	0.166516	1.03281	1.28669	0.561553	0.561553	NA	97.3601
128	SKCM	14335	L9p24.3(...)	16	35	resistance	individual CFE		GDSC1_273	CUDC-101	HDAC1-10, EGFR, ERBB2	Other	-0.01844	-0.232695	0.214255	0.176397	0.20745	0.166516	1.03281	1.28669	0.561553	0.561553	NA	97.3601
13	SKCM	14488	BRAFmut	6	12	sensitivity	individual CFE		GDSC1_37	Crizotinib	MET, ALK, ROS1	RTK signaling	3.02124	3.13141	-0.11017	0.291878	0.391258	0.266271	0.281578	0.413751	0.567524	0.567524	NA	97.3601
13	SKCM	14485	NRASmut	12	6	resistance	individual CFE		GDSC1_37	Crizotinib	MET, ALK, ROS1	RTK signaling	3.13141	3.02124	0.11017	0.291878	0.266271	0.391258	0.413751	0.281578	0.567524	0.567524	NA	97.3601
135	SKCM	14471	HypMet_BCAT2	7	45	sensitivity	individual CFE		GDSC1_282	Pelitinib	EGFR	EGFR signaling	2.69702	3.01539	-0.318368	0.234058	0.214315	0.237195	1.48551	1.34222	0.567151	0.567151	NA	97.3601
135	SKCM	14294	L9p24.3(BNC2,CDKN2A,PSIP1...)	16	36	resistance	individual CFE		GDSC1_282	Pelitinib	EGFR	EGFR signaling	2.81373	2.57371	0.240012	0.176475	0.14995	0.19313	1.60061	1.24275	0.559615	0.559615	NA	97.3601
135	SKCM	14293	L9p24.3(...)	16	36	resistance	individual CFE		GDSC1_282	Pelitinib	EGFR	EGFR signaling	2.81373	2.57371	0.240012	0.176475	0.14995	0.19313	1.60061	1.24275	0.559615	0.559615	NA	97.3601
136	SKCM	14286	HypMet_ARL17A	8	44	sensitivity	individual CFE		GDSC1_283	Omipalisib	PI3K (class 1), MTORC1, MTORC2	PI3K/MTOR signaling	-2.53267	-2.1472	-0.38547	0.225984	0.231766	0.225083	1.66319	1.71257	0.559207	0.559207	NA	97.3601
136	SKCM	14484	L9p24.3(...)	16	36	sensitivity	individual CFE		GDSC1_283	Omipalisib	PI3K (class 1), MTORC1, MTORC2	PI3K/MTOR signaling	-2.56415	-2.26912	-0.295024	0.172935	0.173627	0.17264	1.69918	1.7089	0.567493	0.567493	NA	97.3601
136	SKCM	14483	L9p24.3(BNC2,CDKN2A,PSIP1...)	16	36	sensitivity	individual CFE		GDSC1_283	Omipalisib	PI3K (class 1), MTORC1, MTORC2	PI3K/MTOR signaling	-2.56415	-2.26912	-0.295024	0.172935	0.173627	0.17264	1.69918	1.7089	0.567493	0.567493	NA	97.3601
14	SKCM	14463	HypMet_TBX1	4	14	sensitivity	individual CFE		GDSC1_38	Saracatinib	ABL, SRC	Other, kinases	2.77007	3.01602	-0.245954	0.331538	0.323823	0.333399	0.759534	0.737718	0.566852	0.566852	NA	97.3601
141	SKCM	14404	EZH2mut	49	3	resistance	individual CFE		GDSC1_288	WHI-P97	JAK3	Other, kinases	4.49076	4.17142	0.319334	0.344954	0.338832	0.976165	0.942455	0.327131	0.564528	0.564528	NA	97.3601
141	SKCM	14465	HypMet_PPP1R3C	15	37	sensitivity	individual CFE		GDSC1_288	WHI-P97	JAK3	Other, kinases	4.14273	4.30606	-0.163332	0.176429	0.184613	0.173528	0.884724	0.941245	0.56694	0.56694	NA	97.3601
142	SKCM	14517	HypMet_ARL17A	7	43	resistance	individual CFE		GDSC1_289	KIN001-042	GSK3B	WNT signaling	4.64628	4.51399	0.132297	0.234101	0.171761	0.24991	0.770237	0.529379	0.568391	0.568391	NA	97.3601
145	SKCM	14458	BRAFmut	13	39	resistance	individual CFE		GDSC1_292	Masitinib	KIT, PDGFRA, PDGFRB	RTK signaling	3.62948	3.42145	0.208025	0.184722	0.205764	0.179309	1.01099	1.16015	0.566667	0.566667	NA	97.3601
151	SKCM	14424	PTENmut	47	5	resistance	individual CFE		GDSC1_300	CX-5461	RNA Polymerase 1	Other	4.10205	3.67098	0.431071	0.272042	0.266521	0.377777	1.6174	1.14107	0.565643	0.565643	NA	97.3601
153	SKCM	14497	NRASmut	40	11	sensitivity	individual CFE		GDSC1_302	PI-103	PI3Kalpha, DAPK3, CLK4, PIM3, HIPK2	Other, kinases	1.45221	1.88506	-0.432855	0.195864	0.187484	0.244142	2.30875	1.77297	0.56772	0.56772	NA	97.3601
155	SKCM	14397	HypMet_COL9A2	4	47	sensitivity	individual CFE		GDSC1_304	SB52334	ALK5	Other, kinases	3.41155	3.89267	-0.481121	0.302331	0.472228	0.296676	1.01883	1.6217	0.564261	0.564261	NA	97.3601
156	SKCM	14382	NF1mut	48	4	resistance	individual CFE		GDSC1_305	TPCA-1	IKK2	Other, kinases	3.85136	3.43529	0.416063	0.302461	0.306813	0.251935	1.35608	1.65147	0.563724	0.563724	NA	97.3601
157	SKCM	14533	MECOMmut	49	3	sensitivity	individual CFE		GDSC1_306	Fedratinib	JAK2	Other, kinases	3.09354	3.59543	-0.501886	0.34102	0.335838	0.677007	1.49443	0.741331	0.568963	0.568963	NA	97.3601
159	SKCM	14379	G12p12.3(KRAS...)	46	6	sensitivity	individual CFE		GDSC1_309	Y-39983	ROCK	Cytoskeleton	4.85422	5.08255	-0.22833	0.252379	0.257208	0.218448	0.887725	1.04523	0.563555	0.563555	NA	97.3601
16	SKCM	14344	HypMet_ARL17A	3	15	resistance	individual CFE		GDSC1_45	Z-LLNle-CHO	gamma-secretase	Other	0.444475	-0.04024	0.484715	0.37476	0.662567	0.357783	0.731571	1.35477	0.561766	0.561766	NA	97.3601
160	SKCM	14453	ARID2mut	47	5	sensitivity	individual CFE		GDSC1_310	YM201636	PIKFYVE	PI3K/MTOR signaling	2.03323	2.34868	-0.315457	0.271473	0.265709	0.385614	1.18723	0.818065	0.566454	0.566454	NA	97.3601
167	SKCM	14525	HypMet_BCAT2	7	44	sensitivity	individual CFE		GDSC1_331	QL-X-138	BTK	Other, kinases	2.61631	3.02756	-0.411254	0.233562	0.237631	0.23301	1.73064	1.76496	0.568611	0.568611	NA	97.3601
170	SKCM	14446	HypMet_DUSP22	22	30	sensitivity	individual CFE		GDSC1_341	Selisistat	SIRT1	Chromatin histone acetylation	5.18842	5.3155	-0.12708	0.162043	0.271468	0.133828	0.468121	0.94958	0.566328	0.566328	NA	97.3601
171	SKCM	14435	L10q26.3(ADAM8,KNDC1,UTF1,VENTX)	44	7	resistance	individual CFE		GDSC1_342	Tenovin-6	SIRT	Chromatin histone acetylation	2.08252	1.92508	0.157446	0.2352	0.226015	0.369266	0.696619	0.426377	0.565911	0.565911	NA	97.3601
171	SKCM	14434	L10q26.3(DPYSL4,STK32C)	44	7	resistance	individual CFE		GDSC1_342	Tenovin-6	SIRT	Chromatin histone acetylation	2.08252	1.92508	0.157446	0.2352	0.226015	0.369266	0.696619	0.426377	0.565911	0.565911	NA	97.3601
178	SKCM	14547	HypMet_ARL17A	7	44	resistance	individual CFE		GDSC1_366	TWS119	GSK3	WNT signaling	2.72278	2.44987	0.272915	0.233086	0.218859	0.2353	1.24699	1.15986	0.569396	0.569396	NA	97.3601
182	SKCM	14395	PLCB1mut	48	3	resistance	individual CFE		GDSC1_375	Voxtalisib	PI3K	PI3K/MTOR signaling	4.04843	3.69846	0.349971	0.345541	0.350265	0.270678	0.999162	1.29295	0.564155	0.564155	NA	97.3601
183	SKCM	14409	L2q37.3(...)	48	3	resistance	individual CFE		GDSC1_376	Brivanib, BMS-540215	VEGFR, PDGFR	RTK signaling	5.2148	4.89682	0.317983	0.345065	0.352123	0.24822	0.903047	1.28105	0.564689	0.564689	NA	97.3601
184	SKCM	14526	HypMet_FRZB	3	48	resistance	individual CFE		GDSC1_380	BIBF-1120	VEGFR, PDGFR, FGFR	RTK signaling	2.53477	2.00264	0.53213	0.341579	0.353224	0.341108	1.50649	1.56	0.568616	0.568616	NA	97.3601
189	SKCM	14443	HypMet_COL9A2	3	48	sensitivity	individual CFE		GDSC1_408	Sphingosine Kinase 1 Inhibitor II	Sphingosine Kinase	Other, kinases	3.61724	3.75235	-0.135108	0.343712	0.394433	0.341965	0.342537	0.395092	0.566212	0.566212	NA	97.3601
19	SKCM	14371	G12p12.3(KRAS...)	14	4	resistance	individual CFE		GDSC1_53	CGP-60474	CDK1,CDK2,CDK5,CDK7,CDK9, PKC	Cell cycle	-1.62418	-2.0313	0.407119	0.334599	0.348007	0.290411	1.16986	1.40187	0.563315	0.563315	NA	97.3601
195	SKCM	14327	HypMet_TBX1	8	39	resistance	individual CFE		GDSC1_427	Ara-G	Anti-metabolite	Other	5.57381	5.47188	0.101933	0.227086	0.214881	0.229569	0.474371	0.444019	0.561414	0.561414	NA	97.3601
196	SKCM	14427	HypMet_ESRP1	6	41	sensitivity	individual CFE		GDSC1_428	Pemetrexed	folate antimetabolite	Metabolism	3.19662	3.54268	-0.346058	0.252931	0.334632	0.246415	1.03414	1.40437	0.565707	0.565707	NA	97.3601
197	SKCM	14396	HypMet_CHRFAM7A	11	36	sensitivity	individual CFE		GDSC1_431	Alisertib	AURKA	Mitosis	2.70746	2.87866	-0.171198	0.200134	0.514319	0.179548	0.332863	0.953495	0.56419	0.56419	NA	97.3601
203	SKCM	14421	HypMet_PPP1R3C	12	35	resistance	individual CFE		GDSC1_439	LCL161	XIAP, cIAP1, cIAP2	Apoptosis regulation	3.54045	3.35007	0.190389	0.193683	0.116179	0.297319	1.63875	0.640351	0.565486	0.565486	NA	97.3601
206	SKCM	14505	NRASmut	39	11	sensitivity	individual CFE		GDSC1_447	ETP-45835	MNK1, MNK2	Other, kinases	5.42937	5.54116	-0.111791	0.196294	0.202681	0.176582	0.551562	0.633082	0.567993	0.567993	NA	97.3601
206	SKCM	14543	L10q26.3(DPYSL4,STK32C)	43	7	resistance	individual CFE		GDSC1_447	ETP-45835	MNK1, MNK2	Other, kinases	5.63095	5.49794	0.13301	0.233546	0.226258	0.317283	0.587866	0.419215	0.569306	0.569306	NA	97.3601
206	SKCM	14542	L10q26.3(ADAM8,KNDC1,UTF1,VENTX)	43	7	resistance	individual CFE		GDSC1_447	ETP-45835	MNK1, MNK2	Other, kinases	5.63095	5.49794	0.13301	0.233546	0.226258	0.317283	0.587866	0.419215	0.569306	0.569306	NA	97.3601
208	SKCM	14394	HypMet_HOXB8	5	41	sensitivity	individual CFE		GDSC1_461	NSC319726	P53 Mut specific	p53 pathway	-2.80559	-2.41706	-0.388537	0.275267	0.336054	0.270847	1.15617	1.43453	0.564137	0.564137	NA	97.3601
210	SKCM	14548	L9p13.2(PAX5)	43	4	resistance	individual CFE		GDSC1_476	SB505124	TGFBR1, ACVR1B, ACVR1C	RTK signaling	3.72722	3.26987	0.457351	0.299597	0.301759	0.273498	1.51562	1.67223	0.569411	0.569411	NA	97.3601
221	SKCM	14450	HypMet_COL9A2	4	50	sensitivity	individual CFE		GDSC1_1004	Vinblastine	Microtubule destabiliser	Mitosis	-4.14929	-3.77572	-0.373578	0.299849	0.688006	0.292679	0.542987	1.27641	0.56639	0.56639	NA	97.3601
222	SKCM	14315	L10q23.31(ATAD1)	47	7	sensitivity	individual CFE		GDSC1_1005	Cisplatin	DNA crosslinker	DNA replication	2.52232	2.7709	-0.248573	0.237148	0.228255	0.379293	1.08902	0.655358	0.56084	0.56084	NA	97.3601
222	SKCM	14289	PTENmut	49	5	sensitivity	individual CFE		GDSC1_1005	Cisplatin	DNA crosslinker	DNA replication	2.47629	2.76545	-0.289158	0.275875	0.270482	0.383786	1.06905	0.753435	0.559329	0.559329	NA	97.3601
222	SKCM	14298	HypMet_PPP1R3C	17	37	sensitivity	individual CFE		GDSC1_1005	Cisplatin	DNA crosslinker	DNA replication	2.68194	2.86217	-0.180232	0.171951	0.157194	0.179994	1.14656	1.00133	0.559837	0.559837	NA	97.3601
225	SKCM	14447	HypMet_GSTT1	21	33	sensitivity	individual CFE		GDSC1_1008	Methotrexate	Antimetabolite	DNA replication	0.15862	0.346929	-0.188308	0.161102	0.170289	0.156062	1.10582	1.20662	0.566346	0.566346	NA	97.3601
226	SKCM	14341	L11q22.3(CARD16,CASP1)	47	7	resistance	individual CFE		GDSC1_1009	Tretinoin	Retinoic acid	Other	4.26518	4.03434	0.230843	0.236641	0.247185	0.184781	0.933888	1.24928	0.561675	0.561675	NA	97.3601
230	SKCM	14495	HypMet_CHRFAM7A	13	41	sensitivity	individual CFE		GDSC1_1013	Nilotinib	ABL	ABL signaling	2.77727	2.906	-0.128728	0.183062	0.185981	0.182213	0.692158	0.706473	0.567684	0.567684	NA	97.3601
231	SKCM	14363	HypMet_CHRFAM7A	12	38	resistance	individual CFE		GDSC1_1014	Refametinib	MEK1, MEK2	ERK MAPK signaling	-0.778277	-1.10997	0.331693	0.193118	0.237701	0.184042	1.39542	1.80227	0.562487	0.562487	NA	97.3601
232	SKCM	14510	HypMet_C15orf26	8	45	sensitivity	individual CFE		GDSC1_1015	CI-1040	MEK1, MEK2	ERK MAPK signaling	0.378894	0.726496	-0.347602	0.220447	0.205816	0.223075	1.6889	1.55823	0.568131	0.568131	NA	97.3601
238	SKCM	14302	L2q37.3(...)	49	4	resistance	individual CFE		GDSC1_1021	Axitinib	PDGFR, KIT, VEGFR	RTK signaling	2.70196	2.45002	0.251939	0.30486	0.308616	0.258845	0.81635	0.973319	0.560287	0.560287	NA	97.3601
241	SKCM	14310	ARID2mut	49	5	sensitivity	individual CFE		GDSC1_1024	Lestaurtinib	FLT3, JAK2, NTRK1, NTRK2, NTRK3	Other, kinases	-1.23182	-0.825859	-0.405957	0.274942	0.273993	0.287164	1.48163	1.41368	0.560654	0.560654	NA	97.3601
246	SKCM	14537	HypMet_ZNF714	31	22	sensitivity	individual CFE		GDSC1_1030	KU-55933	ATM	Genome integrity	3.92801	4.06132	-0.133316	0.159728	0.159194	0.160499	0.837439	0.830628	0.56918	0.56918	NA	97.3601
248	SKCM	14282	EZH2mut	51	3	sensitivity	individual CFE		GDSC1_1032	Afatinib	ERBB2, EGFR	EGFR signaling	1.11472	1.52967	-0.414952	0.349276	0.344822	0.590383	1.20338	0.702853	0.559132	0.559132	NA	97.3601
248	SKCM	14413	HypMet_ESRP1	9	45	sensitivity	individual CFE		GDSC1_1032	Afatinib	ERBB2, EGFR	EGFR signaling	1.46472	1.71612	-0.251405	0.211594	0.312721	0.201877	0.803929	1.24534	0.564771	0.564771	NA	97.3601
249	SKCM	14418	HypMet_ARL17A	8	46	sensitivity	individual CFE		GDSC1_1033	Vismodegib	SMO	Other	4.37552	4.55806	-0.182542	0.221656	0.218844	0.222104	0.834121	0.821879	0.565331	0.565331	NA	97.3601
253	SKCM	14431	HypMet_COL9A2	3	48	sensitivity	individual CFE		GDSC1_1039	SL0101	RSK, AURKB, PIM1, PIM3	Other, kinases	4.49605	4.74049	-0.244448	0.344052	0.301134	0.346309	0.811759	0.705867	0.565829	0.565829	NA	97.3601
254	SKCM	14274	L11q22.3(CARD16,CASP1)	45	7	sensitivity	individual CFE		GDSC1_1042	Doramapimod	p38, JNK2	JNK and p38 signaling	4.18034	4.35743	-0.177087	0.239233	0.23659	0.261772	0.748495	0.67649	0.558639	0.558639	NA	97.3601
255	SKCM	14328	L9p24.3(BNC2,CDKN2A,PSIP1...)	15	38	resistance	individual CFE		GDSC1_1043	JNK Inhibitor VIII	JNK	JNK and p38 signaling	4.42688	4.27153	0.155351	0.178248	0.241891	0.164585	0.642236	0.943894	0.561426	0.561426	NA	97.3601
255	SKCM	14329	L9p24.3(...)	15	38	resistance	individual CFE		GDSC1_1043	JNK Inhibitor VIII	JNK	JNK and p38 signaling	4.42688	4.27153	0.155351	0.178248	0.241891	0.164585	0.642236	0.943894	0.561426	0.561426	NA	97.3601
261	SKCM	14290	HypMet_LOC391322	50	3	resistance	individual CFE		GDSC1_1052	RO-3306	CDK1	Cell cycle	3.85089	3.49413	0.356767	0.349328	0.345436	0.523789	1.0328	0.681127	0.559341	0.559341	NA	97.3601
263	SKCM	14417	L14q32.2(CYP46A1)	42	3	sensitivity	individual CFE		GDSC1_1054	Palbociclib	CDK4, CDK6	Cell cycle	1.15827	1.57439	-0.416123	0.346404	0.351514	0.274565	1.1838	1.51557	0.565179	0.565179	NA	97.3601
265	SKCM	14554	HypMet_HOXB8	6	44	sensitivity	individual CFE		GDSC1_1058	Pictilisib	PI3K (class 1)	PI3K/MTOR signaling	1.66096	1.98031	-0.319353	0.249192	0.211677	0.254978	1.50868	1.25247	0.569589	0.569589	NA	97.3601
265	SKCM	14538	PLCB1mut	47	3	sensitivity	individual CFE		GDSC1_1058	Pictilisib	PI3K (class 1)	PI3K/MTOR signaling	1.28809	1.72552	-0.437431	0.341331	0.335219	0.870824	1.30491	0.502319	0.56919	0.56919	NA	97.3601
266	SKCM	14325	BRAFmut	12	37	sensitivity	individual CFE		GDSC1_1059	AZD8055	MTORC1, MTORC2	PI3K/MTOR signaling	0.138756	0.325698	-0.186942	0.19435	0.159086	0.210861	1.1751	0.886567	0.561327	0.561327	NA	97.3601
267	SKCM	14432	HypMet_HOXB8	6	44	resistance	individual CFE		GDSC1_1060	PD0325901	MEK1, MEK2	ERK MAPK signaling	-3.46135	-3.89243	0.431082	0.251607	0.203812	0.259642	2.1151	1.66029	0.565866	0.565866	NA	97.3601
269	SKCM	14291	L2q37.3(...)	41	3	sensitivity	individual CFE		GDSC1_1062	Selumetinib	MEK1, MEK2	ERK MAPK signaling	0.169109	0.975607	-0.806498	0.35196	0.373235	0.196289	2.16083	4.10873	0.559373	0.559373	NA	97.3601
27	SKCM	14292	HypMet_PPP1R3C	6	12	sensitivity	individual CFE		GDSC1_64	CMK	RSK2	Other, kinases	2.38085	2.76385	-0.382996	0.297992	0.24775	0.333803	1.5459	1.14737	0.559523	0.559523	NA	97.3601
27	SKCM	14339	L9p24.3(BNC2,CDKN2A,PSIP1...)	6	12	sensitivity	individual CFE		GDSC1_64	CMK	RSK2	Other, kinases	2.38153	2.76248	-0.380952	0.296367	0.291004	0.298905	1.3091	1.27449	0.561644	0.561644	NA	97.3601
27	SKCM	14340	L9p24.3(...)	6	12	sensitivity	individual CFE		GDSC1_64	CMK	RSK2	Other, kinases	2.38153	2.76248	-0.380952	0.296367	0.291004	0.298905	1.3091	1.27449	0.561644	0.561644	NA	97.3601
274	SKCM	14333	PLCB1mut	51	3	resistance	individual CFE		GDSC1_1091	BMS-536924	IGF1R, IR	IGF1R signaling	2.52936	2.13264	0.396718	0.347143	0.340425	5.80384	1.16536	0.0683544	0.561526	0.561526	NA	97.3601
278	SKCM	14391	L9p24.3(BNC2,CDKN2A,PSIP1...)	13	23	sensitivity	individual CFE		GDSC1_1142	HG-5-113-01	LOK, LTK, TRCB, ABL(T315I)	Other	1.87312	2.04978	-0.176667	0.202103	0.188264	0.211067	0.938397	0.837015	0.564108	0.564108	NA	97.3601
278	SKCM	14390	L9p24.3(...)	13	23	sensitivity	individual CFE		GDSC1_1142	HG-5-113-01	LOK, LTK, TRCB, ABL(T315I)	Other	1.87312	2.04978	-0.176667	0.202103	0.188264	0.211067	0.938397	0.837015	0.564108	0.564108	NA	97.3601
28	SKCM	14507	HypMet_DUSP22	7	10	sensitivity	individual CFE		GDSC1_71	Pyrimethamine	Dihydrofolate reductase (DHFR)	Other	3.58286	4.12405	-0.541186	0.287703	0.278348	0.29449	1.94427	1.8377	0.568026	0.568026	NA	97.3601
283	SKCM	14454	HypMet_ZNF714	20	16	sensitivity	individual CFE		GDSC1_1164	XMD8-92	MAPK7	ERK MAPK signaling	2.8478	3.02063	-0.172826	0.194103	0.170667	0.24489	1.01266	0.705732	0.566604	0.566604	NA	97.3601
286	SKCM	14478	L14q32.2(CYP46A1)	50	3	sensitivity	individual CFE		GDSC1_1175	Rucaparib	PARP1, PARP2	Genome integrity	3.47412	3.79993	-0.325818	0.342186	0.338859	0.476135	0.961514	0.684297	0.567373	0.567373	NA	97.3601
288	SKCM	14440	HypMet_DNAH10	3	51	sensitivity	individual CFE		GDSC1_1194	SB505124	TGFBR1, ACVR1B, ACVR1C	RTK signaling	4.32169	4.65169	-0.330005	0.343076	0.615684	0.33844	0.535997	0.975076	0.566106	0.566106	NA	97.3601
290	SKCM	14429	L10q23.31(ATAD1)	30	3	sensitivity	individual CFE		GDSC1_1203	QL-XII-61	BMX, BTK	Other, kinases	3.52759	3.93651	-0.408921	0.351535	0.34358	0.620605	1.19017	0.658907	0.565747	0.565747	NA	97.3601
291	SKCM	14300	L10q23.33(PDE6C)	47	4	sensitivity	individual CFE		GDSC1_1218	JQ1	BRD2, BRD3, BRD4, BRDT	Chromatin other	2.01207	2.25133	-0.239263	0.305559	0.299923	0.472444	0.797748	0.506437	0.560123	0.560123	NA	97.3601
294	SKCM	14285	HypMet_ESRP1	9	45	sensitivity	individual CFE		GDSC1_1236	UNC0638	G9a and GLP methyltransferases	Chromatin histone methylation	2.6394	2.8509	-0.211503	0.214638	0.173822	0.225674	1.21678	0.937205	0.559204	0.559204	NA	97.3601
295	SKCM	14338	HypMet_C15orf26	7	38	resistance	individual CFE		GDSC1_1239	YK-4-279	RNA helicase A	Other	1.35503	1.11179	0.243244	0.240607	0.263653	0.237411	0.922593	1.02457	0.561616	0.561616	NA	97.3601
301	SKCM	14364	L16q23.1(...)	46	8	sensitivity	individual CFE		GDSC1_1261	rTRAIL	TRAIL receptor agonist	Apoptosis regulation	-1.4898	-1.15097	-0.338827	0.22327	0.218683	0.261764	1.5494	1.2944	0.562513	0.562513	NA	97.3601
308	SKCM	14305	TP53mut	35	15	resistance	individual CFE		GDSC1_1372	Trametinib	MEK1, MEK2	ERK MAPK signaling	-4.23193	-4.62055	0.38862	0.180965	0.183702	0.174797	2.11549	2.22326	0.560358	0.560358	NA	97.3601
310	SKCM	14482	HypMet_TBX1	12	39	sensitivity	individual CFE		GDSC1_1375	Temozolomide	DNA alkylating agent	DNA replication	5.7249	5.83358	-0.108682	0.19007	0.24533	0.179943	0.443001	0.603976	0.567404	0.567404	NA	97.3601
310	SKCM	14318	HypMet_ZNF714	29	22	resistance	individual CFE		GDSC1_1375	Temozolomide	DNA alkylating agent	DNA replication	5.80427	5.70965	0.0946155	0.165489	0.175025	0.154904	0.540584	0.6108	0.561018	0.561018	NA	97.3601
311	SKCM	14351	HypMet_LOC100130522	15	39	sensitivity	individual CFE		GDSC1_1377	Afatinib	ERBB2, EGFR	EGFR signaling	4.20479	4.39787	-0.193085	0.177284	0.273717	0.160911	0.705421	1.19995	0.56207	0.56207	NA	97.3601
312	SKCM	14343	HypMet_BCAT2	7	47	sensitivity	individual CFE		GDSC1_1378	Bleomycin (50 uM)	dsDNA break induction	DNA replication	2.35864	2.7724	-0.413759	0.236608	0.177525	0.249584	2.33071	1.6578	0.561729	0.561729	NA	97.3601
315	SKCM	14299	L2q37.3(...)	47	4	sensitivity	individual CFE		GDSC1_1498	Selumetinib	MEK1, MEK2	ERK MAPK signaling	-1.57057	-1.02128	-0.549292	0.305756	0.327249	0.178077	1.67851	3.08457	0.559872	0.559872	NA	97.3601
32	SKCM	14319	HypMet_TBX1	3	13	sensitivity	individual CFE		GDSC1_88	Entinostat	HDAC1, HDAC3	Chromatin histone acetylation	0.756668	1.22765	-0.470983	0.381402	0.290215	0.406851	1.62288	1.15763	0.561037	0.561037	NA	97.3601
32	SKCM	14437	G12p12.3(KRAS...)	13	3	resistance	individual CFE		GDSC1_88	Entinostat	HDAC1, HDAC3	Chromatin histone acetylation	1.22285	0.757777	0.465072	0.376496	0.378767	0.363675	1.22785	1.27881	0.566025	0.566025	NA	97.3601
321	SKCM	14467	L17p13.2(CAMKK1)	31	3	resistance	individual CFE		GDSC2_1003	Camptothecin	TOP1	DNA replication	-1.39849	-1.9108	0.512302	0.349714	0.353837	0.301263	1.44785	1.70051	0.567055	0.567055	NA	97.3601
323	SKCM	14403	HypMet_DUSP22	13	18	sensitivity	individual CFE		GDSC2_1005	Cisplatin	DNA crosslinker	DNA replication	3.52928	3.83962	-0.310332	0.212185	0.199679	0.222575	1.55416	1.39428	0.564424	0.564424	NA	97.3601
324	SKCM	14287	TP53mut	22	9	sensitivity	individual CFE		GDSC2_1006	Cytarabine	Antimetabolite	Other	1.19427	1.63999	-0.445721	0.233758	0.235882	0.228445	1.88959	1.95111	0.559251	0.559251	NA	97.3601
326	SKCM	14555	L14q32.2(CYP46A1)	28	3	resistance	individual CFE		GDSC2_1010	Gefitinib	EGFR	EGFR signaling	4.21101	3.89349	0.317515	0.349414	0.388243	0.185051	0.817825	1.71582	0.56961	0.56961	NA	97.3601
327	SKCM	14405	L11q22.3(CARD16,CASP1)	26	5	sensitivity	individual CFE		GDSC2_1011	Navitoclax	BCL2, BCL-XL, BCL-W	Apoptosis regulation	2.78248	3.26178	-0.479291	0.28459	0.265721	1.00082	1.80374	0.478898	0.56454	0.56454	NA	97.3601
327	SKCM	14520	L10q23.31(ATAD1)	24	7	resistance	individual CFE		GDSC2_1011	Navitoclax	BCL2, BCL-XL, BCL-W	Apoptosis regulation	3.50756	3.09024	0.41732	0.247764	0.256711	0.220502	1.62564	1.89259	0.568537	0.568537	NA	97.3601
341	SKCM	14504	HypMet_LOC100130522	7	23	resistance	individual CFE		GDSC2_1048	Mirin	MRE11	Genome integrity	4.92945	4.70935	0.220103	0.249508	0.428962	0.229646	0.513106	0.958444	0.567876	0.567876	NA	97.3601
351	SKCM	14356	L14q32.2(CYP46A1)	31	3	sensitivity	individual CFE		GDSC2_1060	PD0325901	MEK1, MEK2	ERK MAPK signaling	-2.79033	-2.24789	-0.542439	0.354105	0.367714	0.244953	1.47516	2.21446	0.562222	0.562222	NA	97.3601
352	SKCM	14474	L9p24.3(BNC2,CDKN2A,PSIP1...)	5	25	resistance	individual CFE		GDSC2_1068	Obatoclax Mesylate	BCL2, BCL-XL, BCL-W, MCL1	Apoptosis regulation	1.09277	0.78643	0.306338	0.283597	0.407374	0.27215	0.751982	1.12562	0.567291	0.567291	NA	97.3601
352	SKCM	14475	L9p24.3(...)	5	25	resistance	individual CFE		GDSC2_1068	Obatoclax Mesylate	BCL2, BCL-XL, BCL-W, MCL1	Apoptosis regulation	1.09277	0.78643	0.306338	0.283597	0.407374	0.27215	0.751982	1.12562	0.567291	0.567291	NA	97.3601
353	SKCM	14502	L10q23.31(ATAD1)	27	7	resistance	individual CFE		GDSC2_1073	5-Fluorouracil	Antimetabolite (DNA & RNA)	Other	5.99864	5.61815	0.380486	0.244812	0.241358	0.261705	1.57644	1.45387	0.567845	0.567845	NA	97.3601
353	SKCM	14320	G12p12.3(KRAS...)	29	5	sensitivity	individual CFE		GDSC2_1073	5-Fluorouracil	Antimetabolite (DNA & RNA)	Other	5.3195	5.76148	-0.441983	0.284433	0.283162	0.293832	1.56088	1.5042	0.561066	0.561066	NA	97.3601
354	SKCM	14513	CDKN2Amut	28	3	resistance	individual CFE		GDSC2_1079	Dasatinib	ABL, SRC, Ephrins, PDGFR, KIT	Other, kinases	3.55759	2.91057	0.64702	0.350722	0.345086	0.470593	1.87495	1.3749	0.568175	0.568175	NA	97.3601
36	SKCM	14389	L11q24.2(ROBO3)	13	3	resistance	individual CFE		GDSC1_104	Bortezomib	Proteasome	Protein stability and degradation	-6.28744	-6.97478	0.687342	0.378441	0.373802	0.41044	1.83879	1.67464	0.564045	0.564045	NA	97.3601
361	SKCM	14345	L17p13.2(CAMKK1)	31	3	resistance	individual CFE		GDSC2_1089	Oxaliplatin	DNA alkylating agent	DNA replication	4.84877	4.353	0.495772	0.354492	0.356984	0.322437	1.38878	1.53758	0.561798	0.561798	NA	97.3601
361	SKCM	14529	HypMet_HOXB8	4	30	resistance	individual CFE		GDSC2_1089	Oxaliplatin	DNA alkylating agent	DNA replication	4.44717	4.01851	0.428659	0.306446	0.213873	0.324637	2.00427	1.32042	0.568837	0.568837	NA	97.3601
361	SKCM	14553	HypMet_C15orf26	5	29	resistance	individual CFE		GDSC2_1089	Oxaliplatin	DNA alkylating agent	DNA replication	4.45398	4.06477	0.389214	0.278241	0.23337	0.287017	1.6678	1.35607	0.56958	0.56958	NA	97.3601
366	SKCM	14301	ARID2mut	26	4	sensitivity	individual CFE		GDSC2_1131	PRIMA-1MET	TP53 activation	p53 pathway	4.17667	4.74094	-0.56427	0.316626	0.316284	0.319526	1.78406	1.76596	0.560235	0.560235	NA	97.3601
37	SKCM	14527	HypMet_DUSP22	7	10	resistance	individual CFE		GDSC1_106	XMD8-85	ERK5, BET	Other	2.97715	2.63594	0.341207	0.287154	0.396454	0.250228	0.860649	1.36359	0.568756	0.568756	NA	97.3601
371	SKCM	14532	L14q32.2(CYP46A1)	28	3	resistance	individual CFE		GDSC2_1190	Gemcitabine	Pyrimidine antimetabolite	DNA replication	0.656264	-0.31457	0.970834	0.350017	0.351107	0.336229	2.76507	2.88742	0.568948	0.568948	NA	97.3601
381	SKCM	14449	L10q26.3(DPYSL4,STK32C)	24	6	resistance	individual CFE		GDSC2_1250	AZ960	JAK2, JAK3	Other, kinases	3.51769	3.10712	0.410569	0.264865	0.290246	0.199121	1.41455	2.0619	0.566361	0.566361	NA	97.3601
381	SKCM	14448	L10q26.3(ADAM8,KNDC1,UTF1,VENTX)	24	6	resistance	individual CFE		GDSC2_1250	AZ960	JAK2, JAK3	Other, kinases	3.51769	3.10712	0.410569	0.264865	0.290246	0.199121	1.41455	2.0619	0.566361	0.566361	NA	97.3601
381	SKCM	14412	HypMet_TBX1	6	24	sensitivity	individual CFE		GDSC2_1250	AZ960	JAK2, JAK3	Other, kinases	3.10678	3.51905	-0.412277	0.26598	0.261933	0.266885	1.57398	1.54478	0.564737	0.564737	NA	97.3601
382	SKCM	14349	HypMet_TBX1	5	25	sensitivity	individual CFE		GDSC2_1259	Talazoparib	PARP1, PARP2	Genome integrity	3.58622	4.01313	-0.426912	0.287517	0.354358	0.279664	1.20475	1.52652	0.561979	0.561979	NA	97.3601
385	SKCM	14313	HypMet_BCAT2	4	26	sensitivity	individual CFE		GDSC2_1373	Dabrafenib	BRAF	ERK MAPK signaling	0.787088	1.84092	-1.05383	0.316156	0.254944	0.32688	4.13358	3.22391	0.560815	0.560815	NA	97.3601
388	SKCM	14385	HypMet_HOXB8	4	30	resistance	individual CFE		GDSC2_1510	Linsitinib	IGF1R	IGF1R signaling	4.47509	4.12321	0.351874	0.310467	0.358962	0.306499	0.980255	1.14804	0.563803	0.563803	NA	97.3601
389	SKCM	14407	HypMet_FAM174B	5	26	sensitivity	individual CFE		GDSC2_1511	Epirubicin	Anthracycline	DNA replication	-1.18247	-0.881472	-0.300997	0.284522	0.896606	0.266026	0.335707	1.13146	0.564634	0.564634	NA	97.3601
392	SKCM	14468	L9p13.2(PAX5)	30	4	resistance	individual CFE		GDSC2_1549	Sapatinib	EGFR, ERBB2, ERBB3	EGFR signaling	5.35295	5.00483	0.348126	0.307866	0.308963	0.297833	1.12676	1.16886	0.567056	0.567056	NA	97.3601
393	SKCM	14456	HypMet_HOXB8	3	27	sensitivity	individual CFE		GDSC2_1553	Uprosertib	AKT1, AKT2, AKT3	PI3K/MTOR signaling	3.03001	3.38804	-0.358035	0.352895	0.43427	0.348373	0.824452	1.02773	0.566642	0.566642	NA	97.3601
399	SKCM	14321	HypMet_PPP1R3C	6	28	sensitivity	individual CFE		GDSC2_1563	EPZ5676	DOT1L	Chromatin histone methylation	5.73098	5.95962	-0.228636	0.264234	0.186119	0.293244	1.22844	0.779679	0.561084	0.561084	NA	97.3601
400	SKCM	14411	MECOMmut	31	3	resistance	individual CFE		GDSC2_1564	SCH772984	ERK1, ERK2	ERK MAPK signaling	0.768291	0.210973	0.557318	0.35182	0.343529	0.680586	1.62233	0.81888	0.564734	0.564734	NA	97.3601
402	SKCM	14331	L11q22.3(CARD16,CASP1)	25	5	resistance	individual CFE		GDSC2_1578	Leflunomide	Pyrimidine synthesis inhibitor	DNA replication	5.73483	5.49099	0.243835	0.287869	0.292924	0.26221	0.832418	0.929923	0.561503	0.561503	NA	97.3601
403	SKCM	14362	L17p13.2(CAMKK1)	28	3	resistance	individual CFE		GDSC2_1593	Entinostat	HDAC1, HDAC3	Chromatin histone acetylation	2.4391	2.0255	0.413607	0.355928	0.352138	0.423049	1.17456	0.977681	0.562478	0.562478	NA	97.3601
405	SKCM	14284	L11q24.2(ROBO3)	28	6	resistance	individual CFE		GDSC2_1598	LGK974	PORCN	WNT signaling	5.18723	4.89346	0.293773	0.265512	0.274235	0.229532	1.07125	1.27988	0.559202	0.559202	NA	97.3601
405	SKCM	14540	HypMet_PPP1R3C	6	28	sensitivity	individual CFE		GDSC2_1598	LGK974	PORCN	WNT signaling	4.89477	5.18112	-0.286357	0.25874	0.312891	0.251482	0.915197	1.13868	0.569215	0.569215	NA	97.3601
407	SKCM	14455	HypMet_HOXB8	3	28	resistance	individual CFE		GDSC2_1614	WZ4003	NUAK1, NUAK2	Other, kinases	2.79011	2.3608	0.42931	0.35215	0.561685	0.344492	0.764326	1.24621	0.566608	0.566608	NA	97.3601
409	SKCM	14277	HypMet_LOC100130522	7	24	resistance	individual CFE		GDSC2_1617	AZD5582	XIAP, cIAP	Apoptosis regulation	1.92151	1.32402	0.597496	0.254057	0.319617	0.242671	1.86941	2.46217	0.558813	0.558813	NA	97.3601
410	SKCM	14430	HypMet_LOC100130522	7	24	resistance	individual CFE		GDSC2_1618	GSK2606414	PERK	Metabolism	4.19412	3.88373	0.310395	0.249545	0.292859	0.24108	1.05988	1.28752	0.565777	0.565777	NA	97.3601
414	SKCM	14312	HypMet_HOXB8	3	28	resistance	individual CFE		GDSC2_1624	I-BET-762	BRD2, BRD3, BRD4	Chromatin other	3.55781	3.0916	0.466213	0.357536	1.08773	0.34628	0.428609	1.34635	0.560724	0.560724	NA	97.3601
419	SKCM	14419	HypMet_C15orf26	4	27	resistance	individual CFE		GDSC2_1630	Entospletinib	SYK	Other, kinases	4.21468	3.89322	0.321454	0.311551	0.256598	0.32044	1.25275	1.00316	0.565388	0.565388	NA	97.3601
420	SKCM	14347	G12p12.3(KRAS...)	28	3	sensitivity	individual CFE		GDSC2_1631	PRT062607	SYK	Other, kinases	2.62643	3.06454	-0.438116	0.356493	0.407601	0.174507	1.07487	2.51059	0.561862	0.561862	NA	97.3601
425	SKCM	14498	HypMet_CHRFAM7A	5	26	sensitivity	individual CFE		GDSC2_1799	Ibrutinib	BTK	Other, kinases	5.05258	5.49729	-0.44471	0.282212	0.583994	0.266352	0.761497	1.66963	0.56778	0.56778	NA	97.3601
43	SKCM	14536	HypMet_C15orf26	9	43	sensitivity	individual CFE		GDSC1_134	Etoposide	TOP2	DNA replication	1.84115	2.25122	-0.410079	0.210062	0.174761	0.219569	2.34652	1.86765	0.569172	0.569172	NA	97.3601
435	SKCM	14466	L16q23.1(...)	26	5	resistance	individual CFE		GDSC2_1814	Nelarabine		DNA replication	6.4448	6.24955	0.195247	0.282744	0.286053	0.26438	0.682557	0.73851	0.567054	0.567054	NA	97.3601
438	SKCM	14470	HypMet_DHRS4L2	11	17	resistance	individual CFE		GDSC2_1819	Docetaxel	Microtubule stabiliser	Mitosis	-0.813102	-1.47122	0.658119	0.224295	0.180337	0.276471	3.64938	2.38042	0.567144	0.567144	NA	97.3601
44	SKCM	14535	NRASmut	40	11	sensitivity	individual CFE		GDSC1_135	Gemcitabine	Pyrimidine antimetabolite	DNA replication	-2.5359	-1.96396	-0.57194	0.195179	0.191	0.214564	2.99445	2.66559	0.56907	0.56907	NA	97.3601
442	SKCM	14499	L11q22.3(CARD16,CASP1)	26	5	resistance	individual CFE		GDSC2_1835	Elephantin		Unclassified	3.94054	3.56314	0.3774	0.282202	0.27746	0.318601	1.3602	1.18456	0.567794	0.567794	NA	97.3601
443	SKCM	14493	HypMet_TBX1	6	25	resistance	individual CFE		GDSC2_1838	Sinularin		Unclassified	3.78637	3.52967	0.256702	0.262802	0.223493	0.27395	1.14859	0.937039	0.567667	0.567667	NA	97.3601
449	SKCM	14476	BRAFmut	6	25	sensitivity	individual CFE		GDSC2_1866	BDP-00009066	MRCKB_HUMAN	Cytoskeleton	2.93313	3.25863	-0.3255	0.263023	0.284211	0.259176	1.14528	1.25591	0.567344	0.567344	NA	97.3601
449	SKCM	14384	HypMet_ARL17A	4	27	resistance	individual CFE		GDSC2_1866	BDP-00009066	MRCKB_HUMAN	Cytoskeleton	3.04608	2.65896	0.387117	0.312846	0.324967	0.311532	1.19125	1.24262	0.563782	0.563782	NA	97.3601
45	SKCM	14508	TP53mut	34	17	resistance	individual CFE		GDSC1_136	Mitomycin-C	DNA crosslinker	DNA replication	-0.629184	-0.852348	0.223163	0.170725	0.218132	0.127284	1.02306	1.75327	0.568092	0.568092	NA	97.3601
450	SKCM	14323	L10q23.31(ATAD1)	24	7	resistance	individual CFE		GDSC2_1873	Buparlisib	PI3Kalpha, PI3Kdelta, PI3Kbeta, PI3Kgamma	PI3K/MTOR signaling	1.46226	1.27583	0.186432	0.252489	0.243553	0.298904	0.765466	0.623718	0.561228	0.561228	NA	97.3601
46	SKCM	14348	HypMet_LOC391322	49	3	sensitivity	individual CFE		GDSC1_140	Vinorelbine	Microtubule destabiliser	Mitosis	-4.28808	-3.71015	-0.577935	0.347263	0.341972	0.692155	1.69	0.834979	0.561934	0.561934	NA	97.3601
46	SKCM	14433	L17p13.2(CAMKK1)	48	4	sensitivity	individual CFE		GDSC1_140	Vinorelbine	Microtubule destabiliser	Mitosis	-4.20559	-3.70498	-0.500601	0.300775	0.293698	0.619273	1.70448	0.80837	0.565892	0.565892	NA	97.3601
461	SKCM	14472	L2q37.3(...)	28	3	resistance	individual CFE		GDSC2_1919	Osimertinib	EGFR	EGFR signaling	2.92598	2.58652	0.339459	0.351565	0.343172	0.610516	0.989181	0.55602	0.56725	0.56725	NA	97.3601
468	SKCM	14457	TP53mut	22	9	sensitivity	individual CFE		GDSC2_1930	Telomerase Inhibitor IX	Telomerase	Genome integrity	0.262815	0.513211	-0.250397	0.229346	0.207017	0.361193	1.20955	0.693248	0.566647	0.566647	NA	97.3601
47	SKCM	14386	G3p14.1(FOXP1...)	45	7	sensitivity	individual CFE		GDSC1_147	NSC-87877	SHP-1 (PTPN6), SHP-2 (PTPN11)	Other	4.52654	4.74615	-0.219614	0.236026	0.243414	0.196795	0.902224	1.11596	0.563907	0.563907	NA	97.3601
470	SKCM	14316	HypMet_HOXB8	3	28	resistance	individual CFE		GDSC2_1932	NVP-ADW742	IGF1R	IGF1R signaling	2.48887	2.1076	0.381267	0.357383	1.00998	0.346338	0.377499	1.10085	0.560891	0.560891	NA	97.3601
471	SKCM	14367	HypMet_LOC100130522	7	24	resistance	individual CFE		GDSC2_1933	P22077	USP7, USP47	Protein stability and degradation	4.81072	4.43704	0.373685	0.251344	0.18654	0.283274	2.00324	1.31916	0.562996	0.562996	NA	97.3601
476	SKCM	14337	HypMet_FAM174B	5	26	sensitivity	individual CFE		GDSC2_1996	MIM1	MCL1	Apoptosis regulation	4.05822	4.35245	-0.294234	0.286771	0.351403	0.279402	0.837312	1.05309	0.561578	0.561578	NA	97.3601
477	SKCM	14531	HypMet_ESRP1	4	27	sensitivity	individual CFE		GDSC2_1997	WEHI-539	BCL-XL	Apoptosis regulation	4.23496	4.59351	-0.358547	0.308722	0.304955	0.309165	1.17574	1.15972	0.568903	0.568903	NA	97.3601
478	SKCM	14477	NRASmut	27	4	resistance	individual CFE		GDSC2_1998	BPD-00008900		Other	5.27283	4.93395	0.338886	0.309954	0.301499	0.435249	1.124	0.778601	0.567371	0.567371	NA	97.3601
481	SKCM	14324	HypMet_BCAT2	4	27	sensitivity	individual CFE		GDSC2_2044	Pyridostatin	G-quadruplex stabiliser	DNA replication	3.76663	4.095	-0.328371	0.314835	0.453531	0.305826	0.724032	1.07372	0.56132	0.56132	NA	97.3601
482	SKCM	14297	L2q37.3(...)	28	3	resistance	individual CFE		GDSC2_2045	AMG-319	PI3Kalpha, PI3Kdelta, PI3Kgamma	PI3K/MTOR signaling	5.47876	5.07207	0.406691	0.35844	0.366755	0.282912	1.10889	1.43752	0.559739	0.559739	NA	97.3601
483	SKCM	14436	HypMet_DUSP22	13	18	sensitivity	individual CFE		GDSC2_2046	MK-8776	CHEK1, CHEK2, CDK2	Cell cycle	3.50439	3.7368	-0.232401	0.211362	0.235102	0.198362	0.988515	1.1716	0.565927	0.565927	NA	97.3601
484	SKCM	14415	HypMet_FAM174B	5	26	sensitivity	individual CFE		GDSC2_2047	Ulixertinib	ERK1, ERK2	ERK MAPK signaling	1.19447	1.54046	-0.345988	0.284149	0.699264	0.266883	0.49479	1.29641	0.56514	0.56514	NA	97.3601
485	SKCM	14366	HypMet_FAM174B	5	26	sensitivity	individual CFE		GDSC2_2048	Vinorelbine	Microtubule destabiliser	Mitosis	-2.57209	-2.00473	-0.567355	0.28578	0.270024	0.288566	2.10113	1.96612	0.562923	0.562923	NA	97.3601
490	SKCM	14523	L10q26.3(DPYSL4,STK32C)	25	6	resistance	individual CFE		GDSC2_2110	GSK591	PMRT5	Chromatin histone methylation	4.87678	4.62971	0.247074	0.262197	0.276543	0.215153	0.893438	1.14837	0.568555	0.568555	NA	97.3601
490	SKCM	14522	L10q26.3(ADAM8,KNDC1,UTF1,VENTX)	25	6	resistance	individual CFE		GDSC2_2110	GSK591	PMRT5	Chromatin histone methylation	4.87678	4.62971	0.247074	0.262197	0.276543	0.215153	0.893438	1.14837	0.568555	0.568555	NA	97.3601
5	SKCM	14392	L11q22.3(CARD16,CASP1)	14	3	resistance	individual CFE		GDSC1_9	MG-132	Proteasome, CAPN1	Protein stability and degradation	-0.612648	-1.37692	0.764277	0.375224	0.397615	0.286818	1.92215	2.66468	0.564117	0.564117	NA	97.3601
50	SKCM	14378	L10q26.3(ADAM8,KNDC1,UTF1,VENTX)	45	5	resistance	individual CFE		GDSC1_152	CP466722	ATM	Genome integrity	2.80672	2.53266	0.274067	0.274194	0.290217	0.185658	0.944353	1.47619	0.563523	0.563523	NA	97.3601
50	SKCM	14377	L10q26.3(DPYSL4,STK32C)	45	5	resistance	individual CFE		GDSC1_152	CP466722	ATM	Genome integrity	2.80672	2.53266	0.274067	0.274194	0.290217	0.185658	0.944353	1.47619	0.563523	0.563523	NA	97.3601
53	SKCM	14511	HypMet_FAM174B	10	42	sensitivity	individual CFE		GDSC1_155	Ponatinib	ABL, PDGFRA, VEGFR2, FGFR1, SRC, TIE2, FLT3	Other, kinases	0.630652	0.859083	-0.228431	0.202185	0.176012	0.209671	1.29782	1.08947	0.568133	0.568133	NA	97.3601
57	SKCM	14376	ARID2mut	46	4	sensitivity	individual CFE		GDSC1_159	HG6-64-1	BRAF	ERK MAPK signaling	0.372308	0.850635	-0.478327	0.303221	0.30215	0.320782	1.58308	1.49113	0.563505	0.563505	NA	97.3601
60	SKCM	14358	L9p13.2(PAX5)	48	3	resistance	individual CFE		GDSC1_165	DMOG	HIF-PH	Metabolism	7.00119	6.54575	0.455434	0.347225	0.370962	0.175574	1.22771	2.59398	0.562263	0.562263	NA	97.3601
60	SKCM	14423	HypMet_C15orf26	9	42	resistance	individual CFE		GDSC1_165	DMOG	HIF-PH	Metabolism	6.62173	6.34303	0.2787	0.212469	0.191898	0.217312	1.45233	1.28248	0.565617	0.565617	NA	97.3601
64	SKCM	14398	L9p13.2(PAX5)	48	4	resistance	individual CFE		GDSC1_171	AKT inhibitor VIII	AKT1, AKT2, AKT3	PI3K/MTOR signaling	3.01505	2.78456	0.23049	0.301999	0.314855	0.201184	0.732051	1.14567	0.564317	0.564317	NA	97.3601
64	SKCM	14479	G12p12.3(KRAS...)	46	6	sensitivity	individual CFE		GDSC1_171	AKT inhibitor VIII	AKT1, AKT2, AKT3	PI3K/MTOR signaling	2.63356	2.8243	-0.190737	0.249899	0.258373	0.198766	0.738223	0.959605	0.567381	0.567381	NA	97.3601
68	SKCM	14516	L14q32.2(CYP46A1)	49	3	resistance	individual CFE		GDSC1_176	IPA-3	PAK1	Cytoskeleton	4.68767	4.26881	0.418863	0.341614	0.352552	0.21754	1.18809	1.92545	0.568292	0.568292	NA	97.3601
73	SKCM	14530	G12p12.3(KRAS...)	46	6	resistance	individual CFE		GDSC1_182	Obatoclax Mesylate	BCL2, BCL-XL, BCL-W, MCL1	Apoptosis regulation	-1.57679	-1.97465	0.397863	0.248953	0.264864	0.173926	1.50214	2.28754	0.568845	0.568845	NA	97.3601
73	SKCM	14414	BRAFmut	13	39	resistance	individual CFE		GDSC1_182	Obatoclax Mesylate	BCL2, BCL-XL, BCL-W, MCL1	Apoptosis regulation	-1.85462	-2.15111	0.296488	0.185532	0.201799	0.181159	1.46922	1.63662	0.564972	0.564972	NA	97.3601
90	SKCM	14550	HypMet_ESRP1	9	43	sensitivity	individual CFE		GDSC1_206	Ruxolitinib	JAK1, JAK2	Other, kinases	4.22357	4.35906	-0.135487	0.209875	0.137061	0.24334	0.988516	0.556781	0.569515	0.569515	NA	97.3601
92	SKCM	14303	NRASmut	40	11	sensitivity	individual CFE		GDSC1_208	Ispinesib Mesylate	KSP	Mitosis	-2.05296	-1.78251	-0.270456	0.199641	0.19112	0.248681	1.41511	1.08756	0.560301	0.560301	NA	97.3601
94	SKCM	14342	HypMet_ZNF714	28	22	resistance	individual CFE		GDSC1_219	AT-7519	CDK1, CDK2, CDK4, CDK6, CDK9	Cell cycle	1.39333	1.19293	0.200407	0.166488	0.16645	0.166537	1.20401	1.20338	0.561708	0.561708	NA	97.3601
95	SKCM	14464	HypMet_TBX1	11	41	sensitivity	individual CFE		GDSC1_221	TAK-715	p38alpha, p38beta	JNK and p38 signaling	4.4159	4.57929	-0.163393	0.195748	0.187764	0.197908	0.870205	0.825602	0.566878	0.566878	NA	97.3601
95	SKCM	14380	PTENmut	47	5	sensitivity	individual CFE		GDSC1_221	TAK-715	p38alpha, p38beta	JNK and p38 signaling	4.24418	4.47241	-0.228233	0.273442	0.271254	0.303137	0.841402	0.752904	0.563652	0.563652	NA	97.3601
97	SKCM	14524	L10q23.33(PDE6C)	48	3	sensitivity	individual CFE		GDSC1_223	ZSTK474	PI3K (class 1)	PI3K/MTOR signaling	0.72877	1.14334	-0.414571	0.341588	0.339913	0.389816	1.21964	1.06351	0.568605	0.568605	NA	97.3601
97	SKCM	14365	L11q24.2(ROBO3)	45	6	resistance	individual CFE		GDSC1_223	ZSTK474	PI3K (class 1)	PI3K/MTOR signaling	1.39009	1.0828	0.307283	0.253212	0.260943	0.205809	1.17758	1.49305	0.562824	0.562824	NA	97.3601
98	SKCM	14283	G12p12.3(KRAS...)	44	6	resistance	individual CFE		GDSC1_224	AS605240	PI3Kgamma	PI3K/MTOR signaling	2.58647	2.21545	0.371018	0.255962	0.246577	0.443643	1.50467	0.836298	0.559186	0.559186	NA	97.3601
101	SKCM	14519	~BRAFmut, NRASmut, HypMet_BCAT2	43	9	sensitivity	CELLector signature	3	GDSC1_228	AKT inhibitor VIII	AKT1, AKT2, AKT3	PI3K/MTOR signaling	2.78487	2.98017	-0.195302	0.210466	0.20815	0.224037	0.938276	0.87174	0.568432	0.568432	NA	97.3601
106	SKCM	14451	~BRAFmut, NRASmut, HypMet_BCAT2, HypMet_ZNF714	46	5	sensitivity	CELLector signature	4	GDSC1_236	IC-87114	PI3K delta	PI3K/MTOR signaling	5.2397	5.38512	-0.145427	0.271824	0.262005	0.723946	0.555052	0.20088	0.566411	0.566411	NA	97.3601
107	SKCM	14322	~BRAFmut, NRASmut, HypMet_BCAT2	43	9	resistance	CELLector signature	3	GDSC1_238	Idelalisib	PI3Kdelta	PI3K/MTOR signaling	4.73896	4.53668	0.202281	0.214485	0.201542	0.388995	1.00367	0.520009	0.561093	0.561093	NA	97.3601
112	SKCM	14521	~BRAFmut, NRASmut, HypMet_BCAT2, ~L9p24.3(...), HypMet_ZNF714	49	3	resistance	CELLector signature	5	GDSC1_254	Quizartinib	FLT3	RTK signaling	2.48467	2.28006	0.204605	0.341393	0.338481	0.446278	0.604481	0.458471	0.568541	0.568541	NA	97.3601
112	SKCM	14296	~BRAFmut, ~NRASmut, HypMet_ZNF714	49	3	resistance	CELLector signature	3	GDSC1_254	Quizartinib	FLT3	RTK signaling	2.48906	2.27979	0.209267	0.349224	0.345126	0.534703	0.606349	0.39137	0.559734	0.559734	NA	97.3601
117	SKCM	14317	~BRAFmut, NRASmut, HypMet_BCAT2, ~L9p24.3(...), HypMet_ZNF714	49	3	sensitivity	CELLector signature	5	GDSC1_260	NG-25	TAK1, MAP4K2	Other, kinases	2.38178	2.80054	-0.418759	0.348135	0.342952	0.671076	1.22104	0.62401	0.560955	0.560955	NA	97.3601
121	SKCM	14406	~BRAFmut, ~NRASmut, HypMet_ZNF714	48	3	sensitivity	CELLector signature	3	GDSC1_264	ACY-1215	HDAC6	Chromatin histone acetylation	1.64856	2.01038	-0.36182	0.345181	0.352957	0.242626	1.02511	1.49127	0.564559	0.564559	NA	97.3601
128	SKCM	14350	BRAFmut, ~HypMet_ZNF714, HypMet_BCAT2	30	21	resistance	CELLector signature	3	GDSC1_273	CUDC-101	HDAC1-10, EGFR, ERBB2	Other	0.0330334	-0.168741	0.201774	0.16612	0.216767	0.131394	0.930834	1.53564	0.561995	0.561995	NA	97.3601
13	SKCM	14486	~BRAFmut, NRASmut	12	6	resistance	CELLector signature	2	GDSC1_37	Crizotinib	MET, ALK, ROS1	RTK signaling	3.13141	3.02124	0.11017	0.291878	0.266271	0.391258	0.413751	0.281578	0.567524	0.567524	NA	97.3601
13	SKCM	14487	~BRAFmut, NRASmut, HypMet_BCAT2	12	6	resistance	CELLector signature	3	GDSC1_37	Crizotinib	MET, ALK, ROS1	RTK signaling	3.13141	3.02124	0.11017	0.291878	0.266271	0.391258	0.413751	0.281578	0.567524	0.567524	NA	97.3601
136	SKCM	14368	~BRAFmut, NRASmut, HypMet_BCAT2, ~L9p24.3(...), HypMet_ZNF714	49	3	resistance	CELLector signature	5	GDSC1_283	Omipalisib	PI3K (class 1), MTORC1, MTORC2	PI3K/MTOR signaling	-1.9167	-2.50745	0.590754	0.34631	0.344133	0.415288	1.71665	1.42251	0.563004	0.563004	NA	97.3601
152	SKCM	14352	~BRAFmut, NRASmut, HypMet_BCAT2, HypMet_ZNF714	47	5	sensitivity	CELLector signature	4	GDSC1_301	PHA-793887	CDK2, CDK7, CDK5	Cell cycle	3.32972	3.7381	-0.408376	0.274551	0.271559	0.31804	1.50382	1.28404	0.562077	0.562077	NA	97.3601
152	SKCM	14512	BRAFmut, ~HypMet_ZNF714, HypMet_BCAT2	31	21	sensitivity	CELLector signature	3	GDSC1_301	PHA-793887	CDK2, CDK7, CDK5	Cell cycle	3.55482	3.79638	-0.241559	0.162383	0.15844	0.16889	1.5246	1.43027	0.568171	0.568171	NA	97.3601
155	SKCM	14369	~BRAFmut, NRASmut, HypMet_BCAT2, ~L9p24.3(...), HypMet_ZNF714	48	3	resistance	CELLector signature	5	GDSC1_304	SB52334	ALK5	Other, kinases	3.96827	3.41684	0.551423	0.346516	0.340951	0.72795	1.61731	0.757502	0.563059	0.563059	NA	97.3601
160	SKCM	14460	BRAFmut, HypMet_ZNF714, HypMet_BCAT2, L10q23.31(ATAD1)	48	4	resistance	CELLector signature	4	GDSC1_310	YM201636	PIKFYVE	PI3K/MTOR signaling	2.64023	2.29153	0.348698	0.300077	0.340071	0.14196	1.02537	2.45631	0.56679	0.56679	NA	97.3601
161	SKCM	14461	~BRAFmut, NRASmut, L9p24.3(...)	46	6	sensitivity	CELLector signature	3	GDSC1_312	Tivozanib	VEGFR1, VEGFR2, VEGFR3	RTK signaling	0.436833	0.545766	-0.108933	0.250267	0.25498	0.217042	0.427221	0.501896	0.566813	0.566813	NA	97.3601
167	SKCM	14326	~BRAFmut, NRASmut, L9p24.3(...)	45	6	sensitivity	CELLector signature	3	GDSC1_331	QL-X-138	BTK	Other, kinases	2.2779	2.7254	-0.447501	0.254179	0.260973	0.210922	1.71474	2.12164	0.561339	0.561339	NA	97.3601
169	SKCM	14361	~BRAFmut, ~NRASmut, HypMet_ZNF714	49	3	sensitivity	CELLector signature	3	GDSC1_333	T0901317	LXR, FXR	Other	4.52034	4.7228	-0.202455	0.346843	0.35792	0.221028	0.565644	0.915973	0.562404	0.562404	NA	97.3601
170	SKCM	14552	~BRAFmut, NRASmut, HypMet_BCAT2	43	9	resistance	CELLector signature	3	GDSC1_341	Selisistat	SIRT1	Chromatin histone acetylation	5.37829	5.2137	0.164592	0.209864	0.196275	0.421558	0.83858	0.390437	0.569534	0.569534	NA	97.3601
171	SKCM	14278	~BRAFmut, NRASmut, L9p24.3(...)	45	6	resistance	CELLector signature	3	GDSC1_342	Tenovin-6	SIRT	Chromatin histone acetylation	2.09775	1.92655	0.171203	0.255782	0.251984	0.298815	0.679421	0.57294	0.558881	0.558881	NA	97.3601
175	SKCM	14426	~BRAFmut, NRASmut, HypMet_BCAT2, L9p24.3(...)	46	5	resistance	CELLector signature	4	GDSC1_356	AT7867	AKT	PI3K/MTOR signaling	3.34466	3.02225	0.322411	0.272351	0.29167	0.174319	1.1054	1.84954	0.565662	0.565662	NA	97.3601
193	SKCM	14311	~BRAFmut, NRASmut	38	9	resistance	CELLector signature	2	GDSC1_415	CPI-613	Metabo, Mitochondria	Other	5.41333	5.24305	0.170283	0.217281	0.249163	0.149659	0.683421	1.13781	0.560723	0.560723	NA	97.3601
196	SKCM	14383	BRAFmut, HypMet_ZNF714, HypMet_BCAT2, L10q23.31(ATAD1)	43	4	resistance	CELLector signature	4	GDSC1_428	Pemetrexed	folate antimetabolite	Metabolism	3.62135	3.2054	0.415952	0.304028	0.295428	0.730701	1.40796	0.569251	0.563735	0.563735	NA	97.3601
203	SKCM	14304	~BRAFmut, NRASmut, HypMet_BCAT2	39	8	resistance	CELLector signature	3	GDSC1_439	LCL161	XIAP, cIAP1, cIAP2	Apoptosis regulation	3.67757	3.45375	0.223827	0.227723	0.219803	0.293568	1.01831	0.762438	0.56032	0.56032	NA	97.3601
205	SKCM	14425	~BRAFmut, NRASmut, HypMet_BCAT2	39	8	sensitivity	CELLector signature	3	GDSC1_446	MIM1	MCL-1	Apoptosis regulation	3.18242	3.35371	-0.171284	0.224624	0.22338	0.231764	0.766783	0.739043	0.565649	0.565649	NA	97.3601
206	SKCM	14375	~BRAFmut, NRASmut, L9p24.3(...)	44	6	sensitivity	CELLector signature	3	GDSC1_447	ETP-45835	MNK1, MNK2	Other, kinases	5.38971	5.53386	-0.144158	0.253147	0.272271	0.17202	0.529466	0.838031	0.563499	0.563499	NA	97.3601
210	SKCM	14549	L9p24.3(...), L9p13.2(PAX5)	43	4	resistance	CELLector signature	2	GDSC1_476	SB505124	TGFBR1, ACVR1B, ACVR1C	RTK signaling	3.72722	3.26987	0.457351	0.299597	0.301759	0.273498	1.51562	1.67223	0.569411	0.569411	NA	97.3601
222	SKCM	14500	~BRAFmut, NRASmut, ~FRG1Bmut, TP53mut	51	3	sensitivity	CELLector signature	4	GDSC1_1005	Cisplatin	DNA crosslinker	DNA replication	2.40049	2.75857	-0.358076	0.341579	0.339071	0.430742	1.05605	0.8313	0.567796	0.567796	NA	97.3601
224	SKCM	14494	L9p24.3(...), ~L9p13.2(PAX5), L11q24.2(ROBO3)	51	3	resistance	CELLector signature	3	GDSC1_1007	Docetaxel	Microtubule stabiliser	Mitosis	-4.69888	-5.12015	0.421272	0.341686	0.340918	0.362743	1.2357	1.16135	0.567675	0.567675	NA	97.3601
230	SKCM	14503	BRAFmut, ~HypMet_ZNF714, HypMet_BCAT2	31	23	sensitivity	CELLector signature	3	GDSC1_1013	Nilotinib	ABL	ABL signaling	2.7444	2.85565	-0.111246	0.1582	0.180849	0.137686	0.61513	0.807964	0.567872	0.567872	NA	97.3601
234	SKCM	14295	~BRAFmut, NRASmut, HypMet_BCAT2, ~L9p24.3(...), HypMet_ZNF714	51	3	resistance	CELLector signature	5	GDSC1_1017	Olaparib	PARP1, PARP2	Genome integrity	4.07174	3.73152	0.34022	0.34876	0.342188	1.99774	0.994249	0.170303	0.55971	0.55971	NA	97.3601
236	SKCM	14330	BRAFmut, L9p24.3(...), L9p13.2(PAX5)	51	3	resistance	CELLector signature	3	GDSC1_1019	Bosutinib	SRC, ABL, TEC	Other, kinases	2.42348	1.97359	0.44989	0.347165	0.348189	0.32418	1.29209	1.38778	0.561501	0.561501	NA	97.3601
241	SKCM	14410	~BRAFmut, ~NRASmut, HypMet_ZNF714	51	3	sensitivity	CELLector signature	3	GDSC1_1024	Lestaurtinib	FLT3, JAK2, NTRK1, NTRK2, NTRK3	Other, kinases	-1.34359	-0.835204	-0.508389	0.344293	0.352865	0.232131	1.44075	2.19009	0.564733	0.564733	NA	97.3601
242	SKCM	14518	BRAFmut, ~FRG1Bmut, TP53mut	37	11	resistance	CELLector signature	3	GDSC1_1025	SB216763	GSK3A, GSK3B	WNT signaling	4.50122	4.35617	0.145046	0.197302	0.195975	0.202314	0.740129	0.716936	0.568412	0.568412	NA	97.3601
245	SKCM	14314	L9p24.3(...), ~L9p13.2(PAX5), L11q24.2(ROBO3)	50	3	resistance	CELLector signature	3	GDSC1_1029	Motesanib	VEGFR, RET, KIT, PDGFR	RTK signaling	2.76842	2.44825	0.320175	0.347993	0.341232	2.49168	0.938292	0.128498	0.560838	0.560838	NA	97.3601
266	SKCM	14459	~BRAFmut, NRASmut, L9p24.3(...)	43	6	sensitivity	CELLector signature	3	GDSC1_1059	AZD8055	MTORC1, MTORC2	PI3K/MTOR signaling	-0.0276982	0.214152	-0.24185	0.251408	0.245994	0.317697	0.983151	0.761259	0.566769	0.566769	NA	97.3601
266	SKCM	14353	BRAFmut, ~HypMet_ZNF714, HypMet_BCAT2, L9p24.3(...)	35	14	resistance	CELLector signature	4	GDSC1_1059	AZD8055	MTORC1, MTORC2	PI3K/MTOR signaling	0.31137	0.133804	0.177566	0.184599	0.186058	0.180941	0.954359	0.981351	0.562177	0.562177	NA	97.3601
27	SKCM	14501	BRAFmut, L9p24.3(...)	10	8	sensitivity	CELLector signature	2	GDSC1_64	CMK	RSK2	Other, kinases	2.31085	2.66665	-0.355792	0.2767	0.319561	0.240676	1.11338	1.4783	0.5678	0.5678	NA	97.3601
272	SKCM	14439	BRAFmut, ~FRG1Bmut, TP53mut	42	12	sensitivity	CELLector signature	3	GDSC1_1069	EHT-1864	RAC1, RAC2, RAC3	Cytoskeleton	3.82734	3.995	-0.16766	0.189026	0.190508	0.183795	0.880072	0.912216	0.566104	0.566104	NA	97.3601
273	SKCM	14355	BRAFmut, HypMet_ZNF714, HypMet_BCAT2	41	13	sensitivity	CELLector signature	3	GDSC1_1072	Avagacestat	Amyloid beta20, Amyloid beta40	Other	3.41664	3.57113	-0.154483	0.185679	0.189712	0.173889	0.814306	0.888404	0.562179	0.562179	NA	97.3601
273	SKCM	14354	BRAFmut, HypMet_ZNF714	41	13	sensitivity	CELLector signature	2	GDSC1_1072	Avagacestat	Amyloid beta20, Amyloid beta40	Other	3.41664	3.57113	-0.154483	0.185679	0.189712	0.173889	0.814306	0.888404	0.562179	0.562179	NA	97.3601
275	SKCM	14400	~BRAFmut, NRASmut, HypMet_BCAT2, L9p24.3(...)	44	5	resistance	CELLector signature	4	GDSC1_1114	Cetuximab	EGFR	EGFR signaling	6.37483	6.1746	0.200238	0.273942	0.27148	0.305491	0.737579	0.655463	0.564377	0.564377	NA	97.3601
280	SKCM	14279	BRAFmut, ~HypMet_ZNF714, HypMet_BCAT2, L9p24.3(...)	37	16	sensitivity	CELLector signature	4	GDSC1_1149	TW 37	BCL2, BCL-XL, MCL1	Apoptosis regulation	-1.07908	-0.897197	-0.181884	0.176034	0.163234	0.225599	1.11425	0.806226	0.558909	0.558909	NA	97.3601
281	SKCM	14280	BRAFmut, HypMet_ZNF714, HypMet_BCAT2, L10q23.31(ATAD1)	33	3	resistance	CELLector signature	4	GDSC1_1158	XMD11-85h	BRSK2, FLT4, MARK4, PRKCD, RET, SRPK1	Other, kinases	4.0417	3.716	0.325702	0.355759	0.361191	0.292672	0.901744	1.11286	0.559118	0.559118	NA	97.3601
290	SKCM	14428	BRAFmut, HypMet_ZNF714, HypMet_BCAT2, L10q23.31(ATAD1)	30	3	sensitivity	CELLector signature	4	GDSC1_1203	QL-XII-61	BMX, BTK	Other, kinases	3.52759	3.93651	-0.408921	0.351535	0.34358	0.620605	1.19017	0.658907	0.565747	0.565747	NA	97.3601
291	SKCM	14402	~BRAFmut, NRASmut, HypMet_BCAT2	42	9	sensitivity	CELLector signature	3	GDSC1_1218	JQ1	BRD2, BRD3, BRD4, BRDT	Chromatin other	2.09511	2.26202	-0.166908	0.213139	0.271305	0.123844	0.615203	1.34773	0.564397	0.564397	NA	97.3601
292	SKCM	14346	BRAFmut, HypMet_ZNF714, HypMet_BCAT2, L10q23.31(ATAD1)	50	4	resistance	CELLector signature	4	GDSC1_1219	PFI-1	BRD4	Chromatin other	2.56092	2.30714	0.25377	0.303379	0.314373	0.20824	0.807225	1.21864	0.561844	0.561844	NA	97.3601
295	SKCM	14307	BRAFmut, ~HypMet_ZNF714, HypMet_BCAT2, L9p24.3(...)	31	14	resistance	CELLector signature	4	GDSC1_1239	YK-4-279	RNA helicase A	Other	1.44875	1.25778	0.19097	0.188904	0.223565	0.146614	0.854204	1.30254	0.560505	0.560505	NA	97.3601
311	SKCM	14360	~BRAFmut, NRASmut, HypMet_BCAT2, L9p24.3(...)	49	5	resistance	CELLector signature	4	GDSC1_1377	Afatinib	ERBB2, EGFR	EGFR signaling	4.52894	4.23082	0.298121	0.273723	0.267254	0.426425	1.1155	0.699117	0.562387	0.562387	NA	97.3601
320	SKCM	14288	~BRAFmut, NRASmut	38	10	resistance	CELLector signature	2	GDSC1_1530	PFI-3	SMARCA2, SMARCA4, PB1	Chromatin other	4.91297	4.76522	0.14775	0.209035	0.192924	0.391777	0.765847	0.377128	0.559306	0.559306	NA	97.3601
320	SKCM	14545	L9p24.3(...), ~L9p13.2(PAX5), L11q24.2(ROBO3)	45	3	resistance	CELLector signature	3	GDSC1_1530	PFI-3	SMARCA2, SMARCA4, PB1	Chromatin other	5.02252	4.7809	0.241615	0.34177	0.339853	0.39436	0.710941	0.612677	0.569324	0.569324	NA	97.3601
323	SKCM	14438	BRAFmut, ~HypMet_ZNF714, HypMet_BCAT2	16	15	sensitivity	CELLector signature	3	GDSC2_1005	Cisplatin	DNA crosslinker	DNA replication	3.50193	3.80708	-0.305148	0.20863	0.252816	0.180109	1.207	1.69424	0.566061	0.566061	NA	97.3601
326	SKCM	14416	BRAFmut, ~HypMet_ZNF714, HypMet_BCAT2	16	15	sensitivity	CELLector signature	3	GDSC2_1010	Gefitinib	EGFR	EGFR signaling	3.82616	4.01615	-0.189993	0.209108	0.206226	0.212334	0.921287	0.894782	0.565178	0.565178	NA	97.3601
346	SKCM	14509	BRAFmut, ~HypMet_ZNF714, HypMet_BCAT2	16	15	sensitivity	CELLector signature	3	GDSC2_1053	MK-2206	AKT1, AKT2	PI3K/MTOR signaling	3.52408	3.77715	-0.25307	0.207525	0.239036	0.184596	1.05871	1.37094	0.568108	0.568108	NA	97.3601
35	SKCM	14528	~BRAFmut, NRASmut, HypMet_BCAT2, HypMet_ZNF714	13	3	resistance	CELLector signature	4	GDSC1_94	TGX221	PI3Kbeta	PI3K/MTOR signaling	3.76093	3.3275	0.433428	0.373792	0.382912	0.330078	1.13193	1.31311	0.568785	0.568785	NA	97.3601
353	SKCM	14481	BRAFmut, HypMet_ZNF714, HypMet_BCAT2	26	8	resistance	CELLector signature	3	GDSC2_1073	5-Fluorouracil	Antimetabolite (DNA & RNA)	Other	5.97416	5.61105	0.363111	0.233636	0.219787	0.319204	1.65211	1.13755	0.567395	0.567395	NA	97.3601
353	SKCM	14480	BRAFmut, HypMet_ZNF714	26	8	resistance	CELLector signature	2	GDSC2_1073	5-Fluorouracil	Antimetabolite (DNA & RNA)	Other	5.97416	5.61105	0.363111	0.233636	0.219787	0.319204	1.65211	1.13755	0.567395	0.567395	NA	97.3601
357	SKCM	14372	BRAFmut, ~HypMet_ZNF714, HypMet_BCAT2	16	15	sensitivity	CELLector signature	3	GDSC2_1084	Rapamycin	MTORC1	PI3K/MTOR signaling	-1.89112	-1.56315	-0.327971	0.210054	0.226937	0.19558	1.44521	1.67692	0.56343	0.56343	NA	97.3601
36	SKCM	14388	L9p24.3(...), ~L9p13.2(PAX5), L11q24.2(ROBO3)	13	3	resistance	CELLector signature	3	GDSC1_104	Bortezomib	Proteasome	Protein stability and degradation	-6.28744	-6.97478	0.687342	0.378441	0.373802	0.41044	1.83879	1.67464	0.564045	0.564045	NA	97.3601
368	SKCM	14401	~BRAFmut, NRASmut, HypMet_BCAT2	27	3	resistance	CELLector signature	3	GDSC2_1177	Niraparib	PARP1, PARP2	Genome integrity	4.92061	4.53945	0.381157	0.354952	0.342704	1.52537	1.11221	0.249879	0.564396	0.564396	NA	97.3601
375	SKCM	14359	~BRAFmut, NRASmut	28	3	resistance	CELLector signature	2	GDSC2_1199	Tamoxifen	ESR1	Hormone-related	4.11759	3.68641	0.431187	0.356051	0.350919	0.458788	1.22873	0.93984	0.562343	0.562343	NA	97.3601
384	SKCM	14332	~BRAFmut, NRASmut	28	3	resistance	CELLector signature	2	GDSC2_1372	Trametinib	MEK1, MEK2	ERK MAPK signaling	-2.25196	-3.02656	0.774597	0.356818	0.350236	0.510862	2.21164	1.51625	0.561507	0.561507	NA	97.3601
386	SKCM	14374	BRAFmut, HypMet_ZNF714	23	8	resistance	CELLector signature	2	GDSC2_1375	Temozolomide	DNA alkylating agent	DNA replication	6.53769	6.2996	0.238094	0.23989	0.224157	0.325451	1.06218	0.731581	0.563443	0.563443	NA	97.3601
386	SKCM	14373	BRAFmut, HypMet_ZNF714, HypMet_BCAT2	23	8	resistance	CELLector signature	3	GDSC2_1375	Temozolomide	DNA alkylating agent	DNA replication	6.53769	6.2996	0.238094	0.23989	0.224157	0.325451	1.06218	0.731581	0.563443	0.563443	NA	97.3601
392	SKCM	14469	L9p24.3(...), L9p13.2(PAX5)	30	4	resistance	CELLector signature	2	GDSC2_1549	Sapatinib	EGFR, ERBB2, ERBB3	EGFR signaling	5.35295	5.00483	0.348126	0.307866	0.308963	0.297833	1.12676	1.16886	0.567056	0.567056	NA	97.3601
4	SKCM	14381	BRAFmut, L9p24.3(...)	10	8	sensitivity	CELLector signature	2	GDSC1_6	PHA-665752	MET	RTK signaling	2.97185	3.14782	-0.175971	0.279699	0.310846	0.250697	0.566103	0.701928	0.563656	0.563656	NA	97.3601
42	SKCM	14473	BRAFmut, L9p24.3(...)	24	27	sensitivity	CELLector signature	2	GDSC1_133	Doxorubicin	Anthracycline	DNA replication	-1.85221	-1.56215	-0.29006	0.16159	0.161415	0.161745	1.79698	1.79332	0.567257	0.567257	NA	97.3601
422	SKCM	14546	BRAFmut, ~HypMet_ZNF714, HypMet_BCAT2, L9p24.3(...)	18	13	resistance	CELLector signature	4	GDSC2_1634	AGI-6780	IDH2 R140Q mutant	Metabolism	4.76255	4.57279	0.189764	0.209483	0.273352	0.16641	0.694211	1.14034	0.569364	0.569364	NA	97.3601
45	SKCM	14534	BRAFmut, L9p24.3(...), L9p13.2(PAX5)	48	3	sensitivity	CELLector signature	3	GDSC1_136	Mitomycin-C	DNA crosslinker	DNA replication	-1.19771	-0.751726	-0.445982	0.341181	0.341013	0.345199	1.30781	1.29195	0.569064	0.569064	NA	97.3601
466	SKCM	14370	BRAFmut, L9p24.3(...), L9p13.2(PAX5)	28	3	resistance	CELLector signature	3	GDSC2_1927	GSK2578215A	LRRK2	Other, kinases	5.71857	5.39118	0.32739	0.355395	0.371427	0.242928	0.881438	1.34768	0.56306	0.56306	NA	97.3601
473	SKCM	14462	~BRAFmut, ~NRASmut, HypMet_ZNF714	28	3	sensitivity	CELLector signature	3	GDSC2_1939	UMI-77	MCL1	Apoptosis regulation	2.13525	2.45338	-0.31813	0.351931	0.347463	0.436315	0.915578	0.729128	0.566849	0.566849	NA	97.3601
60	SKCM	14357	L9p24.3(...), L9p13.2(PAX5)	48	3	resistance	CELLector signature	2	GDSC1_165	DMOG	HIF-PH	Metabolism	7.00119	6.54575	0.455434	0.347225	0.370962	0.175574	1.22771	2.59398	0.562263	0.562263	NA	97.3601
64	SKCM	14399	L9p24.3(...), L9p13.2(PAX5)	48	4	resistance	CELLector signature	2	GDSC1_171	AKT inhibitor VIII	AKT1, AKT2, AKT3	PI3K/MTOR signaling	3.01505	2.78456	0.23049	0.301999	0.314855	0.201184	0.732051	1.14567	0.564317	0.564317	NA	97.3601
79	SKCM	14281	BRAFmut, ~HypMet_ZNF714, HypMet_BCAT2	31	21	resistance	CELLector signature	3	GDSC1_193	GW-2580	CSF1R	RTK signaling	5.54092	5.4659	0.07502	0.166207	0.177157	0.153025	0.423465	0.490246	0.559124	0.559124	NA	97.3601
83	SKCM	14445	L9p24.3(...), ~L9p13.2(PAX5), L11q24.2(ROBO3)	48	3	resistance	CELLector signature	3	GDSC1_199	Pazopanib	CSF1R, KIT, PDGFRA, PDGFRB	RTK signaling	3.3897	2.96591	0.423787	0.343652	0.338238	0.699091	1.25293	0.606197	0.566279	0.566279	NA	97.3601
95	SKCM	14544	~BRAFmut, NRASmut	42	10	sensitivity	CELLector signature	2	GDSC1_221	TAK-715	p38alpha, p38beta	JNK and p38 signaling	4.31456	4.48282	-0.168258	0.201568	0.196166	0.233425	0.857733	0.720825	0.569311	0.569311	NA	97.3601
98	SKCM	14336	~BRAFmut, NRASmut, HypMet_BCAT2, L9p24.3(...)	46	4	resistance	CELLector signature	4	GDSC1_224	AS605240	PI3Kgamma	PI3K/MTOR signaling	2.66636	2.22464	0.441723	0.304727	0.305733	0.290738	1.4448	1.51932	0.561576	0.561576	NA	97.3601
99	SKCM	14551	BRAFmut, ~HypMet_ZNF714, HypMet_BCAT2, L9p24.3(...)	38	14	sensitivity	CELLector signature	4	GDSC1_225	Genentech Cpd 10	AURKA, AURKB	Mitosis	2.52274	2.75427	-0.231535	0.179003	0.180284	0.175501	1.28428	1.31928	0.569515	0.569515	NA	97.3601
479	LGG	26075	RB1mut	5	3	resistance	individual CFE		GDSC2_2040	Foretinib	MET, KDR, TIE2, VEGFR3/FLT4, RON, PDGFR, FGFR1, EGFR	RTK signaling	0.478245	0.317823	0.160422	0.149174	0.125698	0.348526	1.27625	0.460288	0.844899	0.844899	NA	97.3603
68	LGG	26068	HypMet_KIAA1614	13	3	resistance	individual CFE		GDSC1_176	IPA-3	PAK1	Cytoskeleton	4.63708	4.42252	0.214558	0.127753	0.125322	0.14607	1.71205	1.46887	0.844775	0.844775	NA	97.3603
25	LGG	26069	~IDH1mut, HypMet_LOC100130522	8	3	sensitivity	CELLector signature	2	GDSC1_62	BMS-536924	IGF1R, IR	IGF1R signaling	1.78605	1.99624	-0.21019	0.136423	0.127713	0.191732	1.6458	1.09627	0.84478	0.84478	NA	97.3603
263	LGG	26063	~IDH1mut, HypMet_LOC100130522, G7p11.2(...)	11	4	sensitivity	CELLector signature	3	GDSC1_1054	Palbociclib	CDK4, CDK6	Cell cycle	1.79438	1.96432	-0.169941	0.116816	0.14032	0.0821276	1.2111	2.06924	0.844521	0.844521	NA	97.3603
139	LGG	26067	HypMet_ASAP2	8	9	sensitivity	individual CFE		GDSC1_286	KIN001-236	Angiopoietin-1 receptor	RTK signaling	4.46505	4.55173	-0.0866849	0.0968175	0.108605	0.0891419	0.79817	0.972438	0.844744	0.844744	NA	97.3603
179	LGG	26073	HypMet_SIX4	13	4	sensitivity	individual CFE		GDSC1_371	Torin 2	mTOR	PI3K/MTOR signaling	-0.326627	-0.155264	-0.171363	0.113835	0.106477	0.173996	1.60939	0.984867	0.844865	0.844865	NA	97.3603
183	LGG	26064	HypMet_CBR1	14	3	sensitivity	individual CFE		GDSC1_376	Brivanib, BMS-540215	VEGFR, PDGFR	RTK signaling	4.5398	4.6622	-0.1224	0.126858	0.125762	0.134761	0.973267	0.90827	0.84463	0.84463	NA	97.3603
207	LGG	26072	HypMet_ANKAR	14	3	resistance	individual CFE		GDSC1_449	CD532	AURKA	Mitosis	1.04714	0.94484	0.102298	0.126715	0.137918	0.0893086	0.74173	1.14544	0.844803	0.844803	NA	97.3603
25	LGG	26071	HypMet_CHCHD10	8	3	sensitivity	individual CFE		GDSC1_62	BMS-536924	IGF1R, IR	IGF1R signaling	1.78605	1.99624	-0.21019	0.136423	0.127713	0.191732	1.6458	1.09627	0.84478	0.84478	NA	97.3603
25	LGG	26070	HypMet_LOC100130522	8	3	sensitivity	individual CFE		GDSC1_62	BMS-536924	IGF1R, IR	IGF1R signaling	1.78605	1.99624	-0.21019	0.136423	0.127713	0.191732	1.6458	1.09627	0.84478	0.84478	NA	97.3603
287	LGG	26066	HypMet_ZAK	13	3	sensitivity	individual CFE		GDSC1_1192	GSK269962A	ROCK1, ROCK2	Cytoskeleton	1.57724	1.72542	-0.148175	0.127781	0.12708	0.132245	1.166	1.12045	0.844742	0.844742	NA	97.3603
295	LGG	26065	HypMet_TJP1	12	3	sensitivity	individual CFE		GDSC1_1239	YK-4-279	RNA helicase A	Other	0.990073	1.10201	-0.11194	0.128979	0.13368	0.109794	0.837372	1.01954	0.844718	0.844718	NA	97.3603
397	LGG	26074	HypMet_ARL17A	4	5	sensitivity	individual CFE		GDSC2_1560	Alpelisib	PI3Kalpha	PI3K/MTOR signaling	3.59427	3.66567	-0.0714088	0.136198	0.104176	0.199074	0.685462	0.358706	0.844886	0.844886	NA	97.3603
119	LGG	26076	HypMet_C9orf64	5	12	sensitivity	individual CFE		GDSC1_262	VX-11e	ERK2	ERK MAPK signaling	3.6541	3.72507	-0.070972	0.105928	0.138811	0.0986979	0.511286	0.719084	0.844932	0.844932	NA	97.3603
1	BRCA	31606	HypMet_NRN1	3	10	resistance	individual CFE		GDSC1_1	Erlotinib	EGFR	EGFR signaling	3.08534	2.89165	0.193698	0.291979	2.17705	0.264538	0.0889729	0.732213	0.665967	0.665967	NA	97.3606
100	BRCA	31875	L18q22.3(CNDP1)	43	4	resistance	individual CFE		GDSC1_226	GSK1070916	AURKA, AURKC	Mitosis	2.72242	2.23254	0.489876	0.222927	0.216398	0.59068	2.26377	0.829342	0.671805	0.671805	NA	97.3606
101	BRCA	31533	L15q12(GABRG3)	44	4	sensitivity	individual CFE		GDSC1_228	AKT inhibitor VIII	AKT1, AKT2, AKT3	PI3K/MTOR signaling	1.50608	1.80629	-0.300205	0.228107	0.225379	0.282727	1.332	1.06182	0.664306	0.664306	NA	97.3606
105	BRCA	31639	CDH1mut	45	4	resistance	individual CFE		GDSC1_235	QL-XII-47	BTK, BMX	Other, kinases	1.60745	1.3098	0.29765	0.226228	0.229793	0.187769	1.2953	1.58519	0.666567	0.666567	NA	97.3606
107	BRCA	31782	L18q22.3(CNDP1)	44	5	resistance	individual CFE		GDSC1_238	Idelalisib	PI3Kdelta	PI3K/MTOR signaling	4.67575	4.48465	0.191103	0.202624	0.202598	0.202906	0.94326	0.94183	0.669635	0.669635	NA	97.3606
107	BRCA	31740	ARID1Amut	44	5	resistance	individual CFE		GDSC1_238	Idelalisib	PI3Kdelta	PI3K/MTOR signaling	4.6763	4.48458	0.191719	0.203281	0.206799	0.174142	0.927082	1.10093	0.668631	0.668631	NA	97.3606
110	BRCA	31923	PTENmut	39	9	sensitivity	individual CFE		GDSC1_252	WZ3105	SRC, ROCK2, NTRK2, FLT3, IRAK1, others	Other	-0.387903	-0.103101	-0.284802	0.157198	0.152456	0.187897	1.86809	1.51574	0.672754	0.672754	NA	97.3606
110	BRCA	31831	ARID1Amut	43	5	resistance	individual CFE		GDSC1_252	WZ3105	SRC, ROCK2, NTRK2, FLT3, IRAK1, others	Other	0.171446	-0.194635	0.36608	0.202065	0.196164	0.337329	1.86619	1.08523	0.670901	0.670901	NA	97.3606
111	BRCA	31992	G12p13.33(CHD4,WNK1...)	44	4	resistance	individual CFE		GDSC1_253	XMD14-99	ALK, CDK7, LTK, others	Other, kinases	5.01054	4.85362	0.156915	0.221154	0.218331	0.279294	0.718701	0.561825	0.673921	0.673921	NA	97.3606
112	BRCA	31953	HypMet_GSTT1	26	22	sensitivity	individual CFE		GDSC1_254	Quizartinib	FLT3	RTK signaling	2.09925	2.20841	-0.109164	0.122954	0.108246	0.151981	1.00848	0.718272	0.673221	0.673221	NA	97.3606
113	BRCA	31576	L6p25.2(PSMG4,SLC22A23)	45	3	resistance	individual CFE		GDSC1_255	CP724714	ERBB2	RTK signaling	4.17408	3.73754	0.43654	0.259636	0.254642	0.724149	1.71433	0.602832	0.665292	0.665292	NA	97.3606
114	BRCA	31860	L11q24.2(SLC37A2)	45	3	sensitivity	individual CFE		GDSC1_256	JW-7-24-1	LCK	Other, kinases	1.54873	1.84391	-0.295176	0.254514	0.249605	0.71656	1.18257	0.411935	0.671492	0.671492	NA	97.3606
117	BRCA	31917	L15q12(GABRG3)	45	4	sensitivity	individual CFE		GDSC1_260	NG-25	TAK1, MAP4K2	Other, kinases	2.91144	3.18098	-0.26954	0.221835	0.21716	0.368845	1.2412	0.730768	0.672649	0.672649	NA	97.3606
118	BRCA	31999	L17p13.1(GPS2,NEURL4,RP11-542C16.2)	45	4	sensitivity	individual CFE		GDSC1_261	TL-1-85	TAK	Other, kinases	3.71741	3.96672	-0.249304	0.220852	0.214449	0.662872	1.16253	0.376097	0.674013	0.674013	NA	97.3606
120	BRCA	31615	G6p24.2(...)	45	4	resistance	individual CFE		GDSC1_263	FR-180204	ERK1, ERK2	ERK MAPK signaling	5.44704	5.29899	0.148049	0.226498	0.226864	0.221327	0.65259	0.668916	0.666193	0.666193	NA	97.3606
123	BRCA	31968	G5p15.33(...)	40	9	resistance	individual CFE		GDSC1_266	Zibotentan	Endothelin-1 receptor (EDNRA)	Other	5.71909	5.65247	0.066614	0.156431	0.166228	0.125336	0.400739	0.531482	0.673494	0.673494	NA	97.3606
125	BRCA	31801	L6p25.2(PSMG4,SLC22A23)	46	3	sensitivity	individual CFE		GDSC1_269	NSC-207895	MDM4	p53 pathway	4.2953	4.58318	-0.287879	0.255408	0.251744	0.437888	1.14354	0.657425	0.670155	0.670155	NA	97.3606
125	BRCA	31941	G8q24.21(ADCY8,ASAP1,FAM49B,GSDMC)	33	16	resistance	individual CFE		GDSC1_269	NSC-207895	MDM4	p53 pathway	4.66375	4.51794	0.145805	0.129355	0.133846	0.121111	1.08935	1.2039	0.673051	0.673051	NA	97.3606
126	BRCA	31994	G17q12(CDK12,ERBB2,MED24...)	34	15	sensitivity	individual CFE		GDSC1_271	VNLG/124	HDAC,RAR	Chromatin histone acetylation	4.03912	4.13367	-0.094543	0.131237	0.146056	0.108834	0.647305	0.86869	0.67394	0.67394	NA	97.3606
129	BRCA	31889	TP53mut	11	37	sensitivity	individual CFE		GDSC1_274	Belinostat	HDAC1	Chromatin histone acetylation	0.656038	0.873576	-0.217539	0.14624	0.124846	0.154439	1.74246	1.40857	0.672213	0.672213	NA	97.3606
132	BRCA	31830	HypMet_HEMK1; C3orf18	9	39	sensitivity	individual CFE		GDSC1_277	Linifanib	VEGFR1, VEGFR2, VEGFR3, CSF1R, FLT3, KIT	RTK signaling	2.61509	2.68338	-0.0682881	0.158152	0.13455	0.164915	0.507528	0.41408	0.670888	0.670888	NA	97.3606
132	BRCA	31528	G20q13.2(...)	32	16	resistance	individual CFE		GDSC1_277	Linifanib	VEGFR1, VEGFR2, VEGFR3, CSF1R, FLT3, KIT	RTK signaling	2.66641	2.60864	0.0577727	0.133811	0.12787	0.149279	0.451809	0.387011	0.664139	0.664139	NA	97.3606
132	BRCA	31705	HypMet_GSTM1	6	42	sensitivity	individual CFE		GDSC1_277	Linifanib	VEGFR1, VEGFR2, VEGFR3, CSF1R, FLT3, KIT	RTK signaling	2.61773	2.69909	-0.0813616	0.188437	0.226884	0.184971	0.358604	0.439862	0.66793	0.66793	NA	97.3606
138	BRCA	31922	G17q12(CDK12,ERBB2,MED24...)	34	14	sensitivity	individual CFE		GDSC1_285	SU11274	MET	RTK signaling	3.05773	3.21146	-0.153732	0.134995	0.125215	0.176055	1.22775	0.873205	0.672738	0.672738	NA	97.3606
139	BRCA	31821	L22q12.3(APOL3,APOL4)	46	3	resistance	individual CFE		GDSC1_286	KIN001-236	Angiopoietin-1 receptor	RTK signaling	4.66278	4.48048	0.182308	0.255075	0.25089	0.517199	0.726643	0.352491	0.67056	0.67056	NA	97.3606
141	BRCA	31882	G11q13.3(CCND1,FGF19,ORAOV1)	39	10	resistance	individual CFE		GDSC1_288	WHI-P97	JAK3	Other, kinases	4.41152	4.28931	0.122205	0.151055	0.15002	0.15567	0.814588	0.785025	0.67194	0.67194	NA	97.3606
141	BRCA	31874	L4p15.2(SEL1L3)	44	5	sensitivity	individual CFE		GDSC1_288	WHI-P97	JAK3	Other, kinases	4.16808	4.33086	-0.162785	0.201216	0.200109	0.214402	0.813483	0.759252	0.671793	0.671793	NA	97.3606
141	BRCA	31618	HypMet_SORBS3	26	23	resistance	individual CFE		GDSC1_288	WHI-P97	JAK3	Other, kinases	4.36758	4.26708	0.100503	0.124238	0.115608	0.136864	0.86934	0.734326	0.666261	0.666261	NA	97.3606
142	BRCA	31829	L10q23.2(FAS,PTEN...)	44	4	resistance	individual CFE		GDSC1_289	KIN001-042	GSK3B	WNT signaling	4.59944	4.45557	0.14387	0.223347	0.217779	0.44	0.660625	0.326978	0.670882	0.670882	NA	97.3606
143	BRCA	31965	G12p12.1(KRAS...)	45	4	resistance	individual CFE		GDSC1_290	KIN001-260	IKKB	Other, kinases	5.20391	4.9882	0.215712	0.221276	0.216534	0.373706	0.996201	0.577222	0.673425	0.673425	NA	97.3606
144	BRCA	31911	HypMet_DUSP22	18	31	sensitivity	individual CFE		GDSC1_291	KIN001-266	MAP3K8	ERK MAPK signaling	3.69458	3.83431	-0.139732	0.126053	0.12297	0.127907	1.13631	1.09246	0.672504	0.672504	NA	97.3606
147	BRCA	31960	L6p25.2(PSMG4,SLC22A23)	46	3	resistance	individual CFE		GDSC1_294	MPS-1-IN-1	MPS1	Mitosis	4.95621	4.68233	0.273889	0.252819	0.250021	0.359834	1.09546	0.761154	0.673298	0.673298	NA	97.3606
148	BRCA	31939	L11q24.2(SLC37A2)	46	3	resistance	individual CFE		GDSC1_295	NVP-BHG712	EPHB4	RTK signaling	4.10185	3.82315	0.278699	0.253027	0.247945	0.968964	1.12403	0.287626	0.673045	0.673045	NA	97.3606
148	BRCA	31689	HypMet_THY1	8	41	sensitivity	individual CFE		GDSC1_295	NVP-BHG712	EPHB4	RTK signaling	3.81017	3.99419	-0.184027	0.167088	0.206953	0.162219	0.889221	1.13444	0.667501	0.667501	NA	97.3606
149	BRCA	31583	G8q24.21(POU5F1B)	26	22	resistance	individual CFE		GDSC1_298	OSI-930	KIT	RTK signaling	3.93665	3.83054	0.106109	0.126047	0.122367	0.130892	0.867135	0.810661	0.66551	0.66551	NA	97.3606
149	BRCA	31762	L8p23.2(CSMD1)	33	15	resistance	individual CFE		GDSC1_298	OSI-930	KIT	RTK signaling	3.95673	3.84392	0.112809	0.134	0.13016	0.144232	0.866696	0.782141	0.668976	0.668976	NA	97.3606
150	BRCA	31669	L6p25.2(PSMG4,SLC22A23)	45	3	sensitivity	individual CFE		GDSC1_299	OSI-027	MTORC1, MTORC2	PI3K/MTOR signaling	0.757157	1.27804	-0.520887	0.258164	0.260342	0.220835	2.00078	2.35872	0.667072	0.667072	NA	97.3606
151	BRCA	31987	TP53mut	10	38	sensitivity	individual CFE		GDSC1_300	CX-5461	RNA Polymerase 1	Other	3.88159	4.10571	-0.224121	0.150529	0.159147	0.148637	1.40826	1.50785	0.673877	0.673877	NA	97.3606
153	BRCA	31745	HypMet_ID1	41	7	sensitivity	individual CFE		GDSC1_302	PI-103	PI3Kalpha, DAPK3, CLK4, PIM3, HIPK2	Other, kinases	0.824234	1.15195	-0.327715	0.176159	0.171313	0.224188	1.91296	1.46179	0.668661	0.668661	NA	97.3606
154	BRCA	31879	HypMet_MIR548G; FILIP1L; C3orf26	15	34	sensitivity	individual CFE		GDSC1_303	PIK-93	PI3Kgamma	PI3K/MTOR signaling	2.71264	2.89467	-0.182035	0.132115	0.14481	0.127654	1.25707	1.42601	0.671889	0.671889	NA	97.3606
154	BRCA	31841	G1p12(NOTCH2...)	46	3	resistance	individual CFE		GDSC1_303	PIK-93	PI3Kgamma	PI3K/MTOR signaling	3.09778	2.74688	0.350901	0.254675	0.254296	0.26367	1.37989	1.33083	0.671044	0.671044	NA	97.3606
155	BRCA	31598	L15q12(GABRG3)	45	4	sensitivity	individual CFE		GDSC1_304	SB52334	ALK5	Other, kinases	3.99254	4.27474	-0.282204	0.226778	0.221429	0.4264	1.27447	0.661828	0.665807	0.665807	NA	97.3606
156	BRCA	31954	HypMet_SIPA1	15	34	resistance	individual CFE		GDSC1_305	TPCA-1	IKK2	Other, kinases	4.18321	4.01241	0.170806	0.131541	0.109698	0.145776	1.55706	1.1717	0.673231	0.673231	NA	97.3606
156	BRCA	32002	L17p12(DNAH9,MAP2K4,ZNF18)	42	7	sensitivity	individual CFE		GDSC1_305	TPCA-1	IKK2	Other, kinases	3.93861	4.16298	-0.224371	0.172791	0.167405	0.232302	1.34029	0.965863	0.674044	0.674044	NA	97.3606
158	BRCA	31683	HypMet_SIPA1	15	34	resistance	individual CFE		GDSC1_308	Foretinib	MET, KDR, TIE2, VEGFR3/FLT4, RON, PDGFR, FGFR1, EGFR	RTK signaling	1.83847	1.6387	0.199778	0.134048	0.142608	0.130854	1.40089	1.52672	0.667384	0.667384	NA	97.3606
160	BRCA	31694	HypMet_SORBS3	26	23	sensitivity	individual CFE		GDSC1_310	YM201636	PIKFYVE	PI3K/MTOR signaling	2.32448	2.44578	-0.121303	0.12371	0.131246	0.116544	0.924235	1.04083	0.667592	0.667592	NA	97.3606
161	BRCA	31732	G12p13.33(CHD4,WNK1...)	44	4	sensitivity	individual CFE		GDSC1_312	Tivozanib	VEGFR1, VEGFR2, VEGFR3	RTK signaling	0.470438	0.596731	-0.126293	0.225042	0.223167	0.258437	0.565912	0.48868	0.668538	0.668538	NA	97.3606
166	BRCA	31572	TP53mut	11	37	resistance	individual CFE		GDSC1_330	XMD13-2	RIPK1	Apoptosis regulation	3.73796	3.56249	0.175464	0.149583	0.120855	0.162032	1.45186	1.0829	0.665185	0.665185	NA	97.3606
168	BRCA	31908	L17p12(DNAH9,MAP2K4,ZNF18)	41	7	sensitivity	individual CFE		GDSC1_332	XMD15-27	CAMK2	Other, kinases	4.79786	4.90624	-0.10838	0.17401	0.175366	0.165707	0.618022	0.654047	0.67246	0.67246	NA	97.3606
170	BRCA	31847	L13q11(PABPC3,SACS,ZMYM2...)	40	9	sensitivity	individual CFE		GDSC1_341	Selisistat	SIRT1	Chromatin histone acetylation	5.534	5.63034	-0.0963305	0.157595	0.146488	0.32668	0.657601	0.294877	0.671211	0.671211	NA	97.3606
172	BRCA	31765	L17p13.1(GPS2,NEURL4,RP11-542C16.2)	45	4	sensitivity	individual CFE		GDSC1_344	THZ-2-49	CDK9	Cell cycle	1.42441	1.72056	-0.296156	0.224438	0.219064	0.430733	1.35192	0.687562	0.669042	0.669042	NA	97.3606
174	BRCA	31654	HypMet_TMEM101	35	13	sensitivity	individual CFE		GDSC1_346	THZ-2-102-1	CDK7	Cell cycle	-1.53237	-1.18209	-0.350285	0.140735	0.140522	0.141342	2.49274	2.47827	0.666824	0.666824	NA	97.3606
175	BRCA	31676	G6p24.2(...)	44	4	sensitivity	individual CFE		GDSC1_356	AT7867	AKT	PI3K/MTOR signaling	2.37169	2.65976	-0.288066	0.225977	0.228976	0.192848	1.25806	1.49375	0.667246	0.667246	NA	97.3606
180	BRCA	31948	L6q25.2(ARID1B,MAP3K4,MLLT4...)	42	6	sensitivity	individual CFE		GDSC1_372	Pilaralisib	PI3K	PI3K/MTOR signaling	2.3535	2.53582	-0.18232	0.185282	0.181827	0.223802	1.00271	0.814646	0.673155	0.673155	NA	97.3606
180	BRCA	31650	G1q21.3(...).1	41	7	resistance	individual CFE		GDSC1_372	Pilaralisib	PI3K	PI3K/MTOR signaling	2.662	2.4876	0.174403	0.177251	0.176694	0.181105	0.987031	0.962992	0.666735	0.666735	NA	97.3606
187	BRCA	31691	CDH1mut	44	4	resistance	individual CFE		GDSC1_406	LIMK1 inhibitor BMS4	LIMK1	Cytoskeleton	4.60011	4.40255	0.197563	0.225752	0.221112	0.360505	0.893501	0.548018	0.667557	0.667557	NA	97.3606
188	BRCA	31849	G7q36.2(...)	43	5	sensitivity	individual CFE		GDSC1_407	kb NB 142-70	PKD	Other, kinases	2.19937	2.40066	-0.201295	0.201845	0.194775	0.426582	1.03347	0.471878	0.671237	0.671237	NA	97.3606
190	BRCA	31613	L6q25.1(LATS1)	45	3	resistance	individual CFE		GDSC1_409	eEF2K Inhibitor, A-484954	eEF2K	Other, kinases	5.8944	5.75047	0.143936	0.25895	0.256932	0.320411	0.560209	0.449221	0.666121	0.666121	NA	97.3606
192	BRCA	31839	G7p12.1(EGFR...)	41	7	resistance	individual CFE		GDSC1_412	Venotoclax	BCL-2 selective	Apoptosis regulation	1.16881	0.989797	0.17901	0.174821	0.167933	0.262987	1.06596	0.680681	0.671026	0.671026	NA	97.3606
192	BRCA	31800	HypMet_EFCAB4B	20	28	sensitivity	individual CFE		GDSC1_412	Venotoclax	BCL-2 selective	Apoptosis regulation	0.96235	1.09088	-0.128527	0.125521	0.222412	0.103193	0.57788	1.24551	0.670117	0.670117	NA	97.3606
195	BRCA	31837	G8p11.23(FGFR1,WHSC1L1...)	38	10	sensitivity	individual CFE		GDSC1_427	Ara-G	Anti-metabolite	Other	4.68116	4.82549	-0.144332	0.151941	0.197626	0.0927947	0.730328	1.55539	0.671003	0.671003	NA	97.3606
197	BRCA	31660	ARID1Amut	41	5	sensitivity	individual CFE		GDSC1_431	Alisertib	AURKA	Mitosis	1.50661	1.93224	-0.425638	0.205293	0.208812	0.177727	2.03838	2.39489	0.666854	0.666854	NA	97.3606
197	BRCA	31986	G7q36.2(...)	41	5	resistance	individual CFE		GDSC1_431	Alisertib	AURKA	Mitosis	2.25691	1.84074	0.416165	0.200705	0.19837	0.229732	2.09792	1.81153	0.673851	0.673851	NA	97.3606
20	BRCA	31929	L8p23.3(ARHGEF10)	9	3	resistance	individual CFE		GDSC1_54	CGP-082996	CDK4	Cell cycle	3.17007	2.86775	0.302317	0.289981	0.262727	0.813417	1.15069	0.371663	0.672821	0.672821	NA	97.3606
20	BRCA	31675	L6q14.1(SYNCRIP,ZNF292...)	9	3	sensitivity	individual CFE		GDSC1_54	CGP-082996	CDK4	Cell cycle	2.7125	3.02027	-0.307776	0.295318	0.316743	0.239312	0.971688	1.28608	0.667211	0.667211	NA	97.3606
201	BRCA	31698	G1q21.3(...).1	41	7	resistance	individual CFE		GDSC1_437	Trichostatin A	HDAC	Chromatin histone acetylation	-1.08393	-1.36697	0.28304	0.176673	0.168382	0.308804	1.68094	0.91657	0.667754	0.667754	NA	97.3606
202	BRCA	31920	G12q15(NUP107...)	43	5	resistance	individual CFE		GDSC1_438	Panobinostat	HDAC	Chromatin histone acetylation	-2.36315	-2.74622	0.383071	0.200893	0.195567	0.309883	1.95877	1.23618	0.672694	0.672694	NA	97.3606
202	BRCA	31913	L8p23.2(CSMD1)	32	16	sensitivity	individual CFE		GDSC1_438	Panobinostat	HDAC	Chromatin histone acetylation	-2.87188	-2.62354	-0.248339	0.130236	0.131756	0.127255	1.88484	1.9515	0.672565	0.672565	NA	97.3606
202	BRCA	31690	G20q13.2(...)	32	16	sensitivity	individual CFE		GDSC1_438	Panobinostat	HDAC	Chromatin histone acetylation	-2.87458	-2.62219	-0.252393	0.132371	0.140288	0.119516	1.7991	2.1118	0.667528	0.667528	NA	97.3606
203	BRCA	31945	HypMet_NRN1	9	38	resistance	individual CFE		GDSC1_439	LCL161	XIAP, cIAP1, cIAP2	Apoptosis regulation	4.39067	4.17832	0.212356	0.157412	0.154838	0.157986	1.37147	1.34415	0.673135	0.673135	NA	97.3606
205	BRCA	31681	G7q36.2(...)	43	5	sensitivity	individual CFE		GDSC1_446	MIM1	MCL-1	Apoptosis regulation	3.15045	3.3579	-0.207446	0.204401	0.198741	0.325871	1.0438	0.63659	0.667331	0.667331	NA	97.3606
207	BRCA	31713	HypMet_DUSP22	17	31	resistance	individual CFE		GDSC1_449	CD532	AURKA	Mitosis	-0.276713	-0.375308	0.0985949	0.130243	0.121823	0.135513	0.809331	0.727569	0.66808	0.66808	NA	97.3606
208	BRCA	31878	G8q23.3(RAD21...)	24	20	resistance	individual CFE		GDSC1_461	NSC319726	P53 Mut specific	p53 pathway	-3.36456	-3.69335	0.32879	0.129164	0.145705	0.115103	2.25654	2.85648	0.671838	0.671838	NA	97.3606
211	BRCA	31601	L6q25.2(ARID1B,MAP3K4,MLLT4...)	42	6	resistance	individual CFE		GDSC1_477	A-83-01	TGFB	Other	3.51437	3.35797	0.156398	0.189686	0.18924	0.19347	0.826455	0.808387	0.665866	0.665866	NA	97.3606
218	BRCA	31977	L11q24.2(SLC37A2)	45	3	sensitivity	individual CFE		GDSC1_574	Wnt-C59	PORCN	WNT signaling	1.71306	1.90813	-0.195079	0.252745	0.248107	0.613591	0.786271	0.31793	0.673638	0.673638	NA	97.3606
219	BRCA	31518	G1q23.3(...)	41	7	sensitivity	individual CFE		GDSC1_576	RU-SKI 43	Shh	Other	3.81457	4.01069	-0.19612	0.178889	0.184243	0.152181	1.06446	1.28872	0.66385	0.66385	NA	97.3606
222	BRCA	31751	BRCA2mut	42	5	resistance	individual CFE		GDSC1_1005	Cisplatin	DNA crosslinker	DNA replication	3.84183	3.61263	0.229196	0.203726	0.207443	0.174431	1.10486	1.31397	0.668791	0.668791	NA	97.3606
223	BRCA	31896	L17p12(DNAH9,MAP2K4,ZNF18)	40	7	sensitivity	individual CFE		GDSC1_1006	Cytarabine	Antimetabolite	Other	1.03909	1.2886	-0.249509	0.174442	0.177	0.160147	1.40966	1.558	0.672301	0.672301	NA	97.3606
224	BRCA	31788	L18q22.3(CNDP1)	42	5	resistance	individual CFE		GDSC1_1007	Docetaxel	Microtubule stabiliser	Mitosis	-4.34953	-4.65129	0.301755	0.203103	0.19923	0.262724	1.51461	1.14856	0.669742	0.669742	NA	97.3606
224	BRCA	31963	G12q15(NUP107...)	44	3	sensitivity	individual CFE		GDSC1_1007	Docetaxel	Microtubule stabiliser	Mitosis	-4.97134	-4.59518	-0.376162	0.253172	0.250432	0.348774	1.50205	1.07853	0.673383	0.673383	NA	97.3606
224	BRCA	31629	G11q13.3(CCND1,FGF19,ORAOV1)	38	9	sensitivity	individual CFE		GDSC1_1007	Docetaxel	Microtubule stabiliser	Mitosis	-4.81238	-4.57343	-0.238951	0.160838	0.152698	0.228899	1.56486	1.04391	0.66646	0.66646	NA	97.3606
226	BRCA	31550	TP53mut	10	37	resistance	individual CFE		GDSC1_1009	Tretinoin	Retinoic acid	Other	3.96134	3.77496	0.18638	0.155537	0.175218	0.151571	1.0637	1.22965	0.664633	0.664633	NA	97.3606
226	BRCA	31529	L4p15.2(SEL1L3)	42	5	sensitivity	individual CFE		GDSC1_1009	Tretinoin	Retinoic acid	Other	3.70027	3.94804	-0.247774	0.206773	0.205082	0.22692	1.20817	1.0919	0.664149	0.664149	NA	97.3606
227	BRCA	31543	L6q23.1(L3MBTL3)	44	3	resistance	individual CFE		GDSC1_1010	Gefitinib	EGFR	EGFR signaling	1.53607	1.25886	0.277205	0.260497	0.255423	0.702941	1.08527	0.39435	0.66452	0.66452	NA	97.3606
227	BRCA	31564	G5p15.33(...)	37	10	resistance	individual CFE		GDSC1_1010	Gefitinib	EGFR	EGFR signaling	1.40671	1.24138	0.16533	0.155364	0.159007	0.142952	1.03976	1.15654	0.664982	0.664982	NA	97.3606
227	BRCA	31777	G7q36.2(...)	42	5	sensitivity	individual CFE		GDSC1_1010	Gefitinib	EGFR	EGFR signaling	1.08322	1.29957	-0.216346	0.203293	0.208855	0.163888	1.03586	1.32008	0.669452	0.669452	NA	97.3606
23	BRCA	31984	L8p23.3(ARHGEF10)	9	3	resistance	individual CFE		GDSC1_59	WZ-1-84	BMX	Other, kinases	3.98108	3.59572	0.385362	0.289018	0.259406	1.55238	1.48556	0.248239	0.673835	0.673835	NA	97.3606
230	BRCA	31795	TP53mut	10	37	resistance	individual CFE		GDSC1_1013	Nilotinib	ABL	ABL signaling	3.19886	3.07247	0.126386	0.152885	0.121041	0.165714	1.04415	0.762674	0.669999	0.669999	NA	97.3606
234	BRCA	32000	ARID1Amut	42	5	sensitivity	individual CFE		GDSC1_1017	Olaparib	PARP1, PARP2	Genome integrity	3.83824	4.00741	-0.169179	0.200291	0.201485	0.189161	0.839661	0.894363	0.674041	0.674041	NA	97.3606
235	BRCA	31866	HypMet_GSTT1	24	23	resistance	individual CFE		GDSC1_1018	Veliparib	PARP1, PARP2	Genome integrity	4.34878	4.26793	0.0808477	0.12453	0.1326	0.117492	0.609712	0.688111	0.671582	0.671582	NA	97.3606
235	BRCA	31867	HypMet_C1orf70	3	44	sensitivity	individual CFE		GDSC1_1018	Veliparib	PARP1, PARP2	Genome integrity	4.29694	4.46224	-0.165299	0.25461	0.296556	0.253068	0.557397	0.653182	0.671638	0.671638	NA	97.3606
236	BRCA	31582	HypMet_MIR548G; FILIP1L; C3orf26	14	33	resistance	individual CFE		GDSC1_1019	Bosutinib	SRC, ABL, TEC	Other, kinases	2.6664	2.5468	0.119599	0.138836	0.132613	0.141627	0.901864	0.844468	0.665436	0.665436	NA	97.3606
239	BRCA	31586	L6p25.2(PSMG4,SLC22A23)	44	3	resistance	individual CFE		GDSC1_1022	AZD7762	CHEK1, CHEK2	Cell cycle	1.32077	0.916839	0.403931	0.259621	0.254756	0.628067	1.58556	0.643134	0.665577	0.665577	NA	97.3606
242	BRCA	31659	HypMet_THY1	8	34	sensitivity	individual CFE		GDSC1_1025	SB216763	GSK3A, GSK3B	WNT signaling	4.76797	4.88452	-0.116552	0.170414	0.201938	0.165438	0.577167	0.704503	0.666854	0.666854	NA	97.3606
242	BRCA	31742	G17q12(CDK12,ERBB2,MED24...)	28	14	resistance	individual CFE		GDSC1_1025	SB216763	GSK3A, GSK3B	WNT signaling	4.85453	4.75799	0.096535	0.141143	0.126341	0.202705	0.764082	0.476234	0.668638	0.668638	NA	97.3606
242	BRCA	31978	G6p24.2(...)	38	4	sensitivity	individual CFE		GDSC1_1025	SB216763	GSK3A, GSK3B	WNT signaling	4.65217	4.8047	-0.152525	0.222989	0.228853	0.174981	0.666474	0.871663	0.673686	0.673686	NA	97.3606
242	BRCA	31519	HypMet_SORBS3	22	20	resistance	individual CFE		GDSC1_1025	SB216763	GSK3A, GSK3B	WNT signaling	4.83863	4.74611	0.0925156	0.135276	0.139548	0.130983	0.662967	0.706319	0.663852	0.663852	NA	97.3606
243	BRCA	31638	G12p12.1(KRAS...)	43	4	sensitivity	individual CFE		GDSC1_1026	Tanespimycin	HSP90	Protein stability and degradation	-1.32802	-0.938134	-0.389888	0.226733	0.221202	0.420151	1.76258	0.92797	0.66655	0.66655	NA	97.3606
245	BRCA	31524	L4p15.2(SEL1L3)	42	5	resistance	individual CFE		GDSC1_1029	Motesanib	VEGFR, RET, KIT, PDGFR	RTK signaling	3.06711	2.90107	0.166032	0.206905	0.204351	0.240166	0.812485	0.691323	0.663947	0.663947	NA	97.3606
248	BRCA	31784	HypMet_CDH3	6	41	sensitivity	individual CFE		GDSC1_1032	Afatinib	ERBB2, EGFR	EGFR signaling	0.226614	0.560523	-0.333909	0.187715	0.17219	0.189966	1.93919	1.75773	0.669641	0.669641	NA	97.3606
248	BRCA	31962	G10p15.3(GATA3,KLF6,LARP4B,VIM...)	41	6	resistance	individual CFE		GDSC1_1032	Afatinib	ERBB2, EGFR	EGFR signaling	0.557078	0.227118	0.32996	0.185486	0.185062	0.188983	1.78297	1.74598	0.673329	0.673329	NA	97.3606
248	BRCA	31932	L6p25.2(PSMG4,SLC22A23)	44	3	resistance	individual CFE		GDSC1_1032	Afatinib	ERBB2, EGFR	EGFR signaling	0.691579	0.240445	0.451134	0.253605	0.249547	0.466824	1.80781	0.96639	0.672858	0.672858	NA	97.3606
248	BRCA	31636	HypMet_NRN1	9	38	resistance	individual CFE		GDSC1_1032	Afatinib	ERBB2, EGFR	EGFR signaling	0.324012	0.0379863	0.286025	0.160802	0.165275	0.159882	1.73061	1.78897	0.66653	0.66653	NA	97.3606
251	BRCA	31869	G1q23.3(...)	38	9	resistance	individual CFE		GDSC1_1037	BX795	TBK1, PDK1 (PDPK1), IKK, AURKB, AURKC	Other, kinases	3.0544	2.84682	0.207577	0.158156	0.163623	0.138506	1.26863	1.49869	0.671683	0.671683	NA	97.3606
251	BRCA	31942	MLL3mut	44	3	resistance	individual CFE		GDSC1_1037	BX795	TBK1, PDK1 (PDPK1), IKK, AURKB, AURKC	Other, kinases	3.19795	2.86534	0.332614	0.253419	0.255781	0.214545	1.30039	1.55032	0.673083	0.673083	NA	97.3606
255	BRCA	32001	HypMet_ID1	40	7	sensitivity	individual CFE		GDSC1_1043	JNK Inhibitor VIII	JNK	JNK and p38 signaling	4.57704	4.70303	-0.125993	0.173456	0.17497	0.164489	0.720083	0.765966	0.674042	0.674042	NA	97.3606
255	BRCA	31790	G20q13.2(...)	32	15	resistance	individual CFE		GDSC1_1043	JNK Inhibitor VIII	JNK	JNK and p38 signaling	4.75068	4.65313	0.0975424	0.134295	0.1525	0.109758	0.639624	0.888705	0.669845	0.669845	NA	97.3606
256	BRCA	31521	G6p24.2(...)	35	4	resistance	individual CFE		GDSC1_1046	Wee1 Inhibitor	WEE1, CHEK1	Cell cycle	2.71097	2.46607	0.244904	0.231206	0.226151	0.331071	1.08292	0.739733	0.663892	0.663892	NA	97.3606
257	BRCA	31573	HypMet_CDH3	6	41	sensitivity	individual CFE		GDSC1_1047	Nutlin-3a (-)	MDM2	p53 pathway	4.07847	4.26984	-0.191364	0.190412	0.231694	0.186663	0.825933	1.02519	0.665191	0.665191	NA	97.3606
258	BRCA	31925	G8q23.3(RAD21...)	26	19	resistance	individual CFE		GDSC1_1048	Mirin	MRE11	Genome integrity	5.04051	4.88993	0.150579	0.128351	0.139245	0.116739	1.0814	1.28988	0.672767	0.672767	NA	97.3606
258	BRCA	31772	HypMet_EFCAB4B	20	25	resistance	individual CFE		GDSC1_1048	Mirin	MRE11	Genome integrity	5.02077	4.86942	0.151355	0.129018	0.150237	0.117394	1.00744	1.28929	0.6693	0.6693	NA	97.3606
258	BRCA	31735	L8p23.3(ARHGEF10)	36	9	sensitivity	individual CFE		GDSC1_1048	Mirin	MRE11	Genome integrity	4.80274	4.9912	-0.188451	0.160641	0.152998	0.216223	1.23172	0.87156	0.668589	0.668589	NA	97.3606
258	BRCA	31622	G7p12.1(EGFR...)	39	6	sensitivity	individual CFE		GDSC1_1048	Mirin	MRE11	Genome integrity	4.75992	4.98329	-0.223364	0.190407	0.186122	0.236903	1.20009	0.942848	0.666317	0.666317	NA	97.3606
259	BRCA	31766	PIK3CAmut	31	16	sensitivity	individual CFE		GDSC1_1049	PD173074	FGFR1, FGFR3	RTK signaling	2.77029	2.91557	-0.145277	0.132436	0.149856	0.110441	0.969442	1.31542	0.669084	0.669084	NA	97.3606
259	BRCA	31967	HypMet_DUSP22	17	30	sensitivity	individual CFE		GDSC1_1049	PD173074	FGFR1, FGFR3	RTK signaling	2.81502	2.95627	-0.141251	0.128758	0.15766	0.118344	0.895923	1.19356	0.673484	0.673484	NA	97.3606
262	BRCA	31623	HypMet_ID1	40	6	resistance	individual CFE		GDSC1_1053	MK-2206	AKT1, AKT2	PI3K/MTOR signaling	1.56016	1.24341	0.316752	0.190047	0.185908	0.235928	1.70381	1.34258	0.666339	0.666339	NA	97.3606
262	BRCA	31921	BRCA1mut	42	4	resistance	individual CFE		GDSC1_1053	MK-2206	AKT1, AKT2	PI3K/MTOR signaling	1.6234	1.25247	0.370926	0.222531	0.215381	0.799334	1.72219	0.464044	0.672711	0.672711	NA	97.3606
263	BRCA	31789	PTENmut	38	8	sensitivity	individual CFE		GDSC1_1054	Palbociclib	CDK4, CDK6	Cell cycle	2.56332	2.80086	-0.237541	0.166975	0.177349	0.131994	1.33939	1.79963	0.669836	0.669836	NA	97.3606
264	BRCA	31666	L4q34.1(FAT1,IRF2...)	38	9	sensitivity	individual CFE		GDSC1_1057	Dactolisib	PI3K (Class 1), MTORC1, MTORC2	PI3K/MTOR signaling	-2.35381	-2.18941	-0.164398	0.160545	0.153814	0.209659	1.06881	0.784119	0.667031	0.667031	NA	97.3606
265	BRCA	31958	MLL3mut	44	3	resistance	individual CFE		GDSC1_1058	Pictilisib	PI3K (class 1)	PI3K/MTOR signaling	1.67237	1.3287	0.343668	0.253244	0.248765	0.541428	1.3815	0.634743	0.673295	0.673295	NA	97.3606
268	BRCA	31773	L6q25.2(ARID1B,MAP3K4,MLLT4...)	40	6	sensitivity	individual CFE		GDSC1_1061	SB590885	BRAF	ERK MAPK signaling	3.72675	3.96575	-0.239	0.188226	0.17988	0.369558	1.32867	0.646719	0.669339	0.669339	NA	97.3606
269	BRCA	31779	G14q12(FOXA1,PSMA6...)	40	5	resistance	individual CFE		GDSC1_1062	Selumetinib	MEK1, MEK2	ERK MAPK signaling	3.53003	3.3093	0.220738	0.203817	0.20097	0.239915	1.09836	0.920065	0.66957	0.66957	NA	97.3606
270	BRCA	31522	G12p13.33(CHD4,WNK1...)	40	3	sensitivity	individual CFE		GDSC1_1066	AZD6482	PI3Kbeta	PI3K/MTOR signaling	1.74075	2.09548	-0.35473	0.261995	0.267973	0.192083	1.32375	1.84676	0.663921	0.663921	NA	97.3606
271	BRCA	31858	CDH1mut	41	5	resistance	individual CFE		GDSC1_1067	CCT007093	PPM1D	Cell cycle	4.25923	4.06096	0.198264	0.202301	0.199327	0.241913	0.994665	0.819567	0.671412	0.671412	NA	97.3606
272	BRCA	31652	L15q12(GABRG3)	43	3	sensitivity	individual CFE		GDSC1_1069	EHT-1864	RAC1, RAC2, RAC3	Cytoskeleton	3.37763	3.59049	-0.212859	0.258851	0.259753	0.241844	0.819466	0.880148	0.666787	0.666787	NA	97.3606
273	BRCA	31699	CDH1mut	41	5	resistance	individual CFE		GDSC1_1072	Avagacestat	Amyloid beta20, Amyloid beta40	Other	3.83476	3.64808	0.186683	0.204696	0.217999	0.138535	0.856347	1.34755	0.667762	0.667762	NA	97.3606
273	BRCA	31872	TP53mut	10	36	sensitivity	individual CFE		GDSC1_1072	Avagacestat	Amyloid beta20, Amyloid beta40	Other	3.63813	3.77721	-0.139081	0.152493	0.136558	0.157579	1.01848	0.882611	0.67175	0.67175	NA	97.3606
275	BRCA	31557	G1q21.3(...)	38	7	resistance	individual CFE		GDSC1_1114	Cetuximab	EGFR	EGFR signaling	6.38091	6.22738	0.153529	0.179496	0.17166	0.275622	0.894379	0.557028	0.664726	0.664726	NA	97.3606
276	BRCA	31640	HypMet_DNM3	7	38	sensitivity	individual CFE		GDSC1_1129	PF-4708671	S6K1	PI3K/MTOR signaling	3.75456	3.96024	-0.205677	0.178443	0.263975	0.17107	0.779151	1.2023	0.66657	0.66657	NA	97.3606
277	BRCA	31857	L10q23.2(FAS,PTEN...)	41	4	resistance	individual CFE		GDSC1_1133	Serdemetan	MDM2	p53 pathway	3.17956	2.98348	0.196082	0.223791	0.221543	0.262281	0.885074	0.747604	0.671346	0.671346	NA	97.3606
277	BRCA	31655	G12p12.1(KRAS...)	41	4	resistance	individual CFE		GDSC1_1133	Serdemetan	MDM2	p53 pathway	3.18217	2.98322	0.198941	0.227068	0.223137	0.313077	0.891564	0.635437	0.666831	0.666831	NA	97.3606
281	BRCA	31619	HypMet_MIR548G; FILIP1L; C3orf26	7	19	resistance	individual CFE		GDSC1_1158	XMD11-85h	BRSK2, FLT4, MARK4, PRKCD, RET, SRPK1	Other, kinases	4.65563	4.47606	0.179568	0.193056	0.195154	0.192371	0.920133	0.933445	0.666277	0.666277	NA	97.3606
285	BRCA	31693	G12p12.1(KRAS...)	41	4	sensitivity	individual CFE		GDSC1_1170	CCT-018159	HSP90	Protein stability and degradation	3.06117	3.31231	-0.251136	0.226518	0.219736	0.558964	1.1429	0.449287	0.667588	0.667588	NA	97.3606
285	BRCA	31603	POLR2Bmut	42	3	sensitivity	individual CFE		GDSC1_1170	CCT-018159	HSP90	Protein stability and degradation	3.02114	3.30919	-0.288044	0.259815	0.270817	0.160152	1.06361	1.79856	0.665916	0.665916	NA	97.3606
286	BRCA	31663	L18q22.3(CNDP1)	42	3	resistance	individual CFE		GDSC1_1175	Rucaparib	PARP1, PARP2	Genome integrity	4.09354	3.8394	0.254137	0.258955	0.254578	0.481624	0.998269	0.527667	0.666953	0.666953	NA	97.3606
287	BRCA	31786	HypMet_EFCAB4B	19	27	sensitivity	individual CFE		GDSC1_1192	GSK269962A	ROCK1, ROCK2	Cytoskeleton	2.62718	2.80109	-0.173917	0.128587	0.165473	0.113912	1.05103	1.52677	0.669717	0.669717	NA	97.3606
287	BRCA	31534	L6p25.2(PSMG4,SLC22A23)	43	3	resistance	individual CFE		GDSC1_1192	GSK269962A	ROCK1, ROCK2	Cytoskeleton	3.02878	2.676	0.352775	0.260845	0.264818	0.204601	1.33214	1.72421	0.664381	0.664381	NA	97.3606
288	BRCA	31567	L17p13.1(GPS2,NEURL4,RP11-542C16.2)	43	4	sensitivity	individual CFE		GDSC1_1194	SB505124	TGFBR1, ACVR1B, ACVR1C	RTK signaling	4.22888	4.42858	-0.199702	0.227795	0.235511	0.165157	0.84795	1.20916	0.665085	0.665085	NA	97.3606
288	BRCA	31990	L6p25.2(PSMG4,SLC22A23)	44	3	resistance	individual CFE		GDSC1_1194	SB505124	TGFBR1, ACVR1B, ACVR1C	RTK signaling	4.61904	4.39744	0.221597	0.252741	0.250807	0.309452	0.883538	0.716096	0.673905	0.673905	NA	97.3606
288	BRCA	31716	G11q13.3(CCND1,FGF19,ORAOV1)	38	9	resistance	individual CFE		GDSC1_1194	SB505124	TGFBR1, ACVR1B, ACVR1C	RTK signaling	4.52498	4.38473	0.140248	0.159971	0.155836	0.18456	0.899973	0.759905	0.668147	0.668147	NA	97.3606
289	BRCA	31764	G1q21.3(...)	39	8	resistance	individual CFE		GDSC1_1199	Tamoxifen	ESR1	Hormone-related	4.00035	3.84337	0.15698	0.16703	0.179395	0.127263	0.875052	1.23351	0.668995	0.668995	NA	97.3606
290	BRCA	31826	G8q23.3(RAD21...)	13	10	sensitivity	individual CFE		GDSC1_1203	QL-XII-61	BMX, BTK	Other, kinases	4.0337	4.26264	-0.228938	0.181367	0.272176	0.137443	0.841139	1.66569	0.670726	0.670726	NA	97.3606
292	BRCA	31545	BRCA2mut	42	5	sensitivity	individual CFE		GDSC1_1219	PFI-1	BRD4	Chromatin other	2.96488	3.17483	-0.209949	0.20652	0.200067	0.360573	1.04939	0.582265	0.664533	0.664533	NA	97.3606
293	BRCA	31755	HypMet_DUSP22	17	30	resistance	individual CFE		GDSC1_1230	IOX2	EGLN1	Other	0.190982	0.110482	0.0805002	0.130687	0.153782	0.121693	0.523469	0.661502	0.66889	0.66889	NA	97.3606
293	BRCA	31983	G1q23.3(...)	38	9	resistance	individual CFE		GDSC1_1230	IOX2	EGLN1	Other	0.240098	0.143336	0.0967621	0.157077	0.149192	0.222536	0.648573	0.434815	0.67379	0.67379	NA	97.3606
294	BRCA	31840	HypMet_ADCY4; RIPK3	6	40	sensitivity	individual CFE		GDSC1_1236	UNC0638	G9a and GLP methyltransferases	Chromatin histone methylation	3.77492	4.02733	-0.252411	0.187202	0.163469	0.191055	1.54409	1.32114	0.671028	0.671028	NA	97.3606
294	BRCA	31526	PIK3CAmut	30	16	resistance	individual CFE		GDSC1_1236	UNC0638	G9a and GLP methyltransferases	Chromatin histone methylation	3.92687	3.74436	0.182516	0.135377	0.127056	0.157536	1.4365	1.15857	0.664027	0.664027	NA	97.3606
296	BRCA	31685	L6q14.1(SYNCRIP,ZNF292...)	28	18	sensitivity	individual CFE		GDSC1_1241	CHIR-99021	GSK3A, GSK3B	WNT signaling	4.11745	4.23984	-0.122391	0.130694	0.152482	0.10962	0.802658	1.1165	0.667413	0.667413	NA	97.3606
3	BRCA	31610	L8p23.2(CSMD1)	7	5	sensitivity	individual CFE		GDSC1_5	Sunitinib	PDGFR, KIT, VEGFR, FLT3, RET, CSF1R	RTK signaling	3.18332	3.55573	-0.372404	0.260357	0.228972	0.347727	1.62642	1.07097	0.666046	0.666046	NA	97.3606
302	BRCA	31723	G10p15.3(GATA3,KLF6,LARP4B,VIM...)	40	6	resistance	individual CFE		GDSC1_1262	UNC1215	L3MBTL3	Chromatin other	2.77788	2.68094	0.0969444	0.188874	0.181138	0.334132	0.535195	0.290138	0.66827	0.66827	NA	97.3606
303	BRCA	31807	ARID1Amut	41	5	resistance	individual CFE		GDSC1_1263	UNC0642	G9a(EHMT2), GLP(EHMT1)	Chromatin histone methylation	2.02218	1.91472	0.107464	0.203105	0.198891	0.268622	0.540317	0.400057	0.670186	0.670186	NA	97.3606
303	BRCA	31718	G12q15(NUP107...)	43	3	resistance	individual CFE		GDSC1_1263	UNC0642	G9a(EHMT2), GLP(EHMT1)	Chromatin histone methylation	2.05385	1.91751	0.136342	0.257692	0.252146	1.00247	0.540727	0.136006	0.668186	0.668186	NA	97.3606
303	BRCA	31846	G1q21.3(...)	38	8	resistance	individual CFE		GDSC1_1263	UNC0642	G9a(EHMT2), GLP(EHMT1)	Chromatin histone methylation	1.99907	1.9111	0.0879699	0.16626	0.177083	0.13037	0.496772	0.674772	0.671165	0.671165	NA	97.3606
304	BRCA	31532	PIK3CAmut	30	16	resistance	individual CFE		GDSC1_1264	SGC0946	DOT1L	Chromatin histone methylation	1.96136	1.88277	0.0785884	0.13529	0.13347	0.139031	0.588811	0.565257	0.66423	0.66423	NA	97.3606
305	BRCA	31938	L6q23.1(L3MBTL3)	44	3	resistance	individual CFE		GDSC1_1266	ICL1100013	N-myristoyltransferase 1/2	Other	3.18988	2.77504	0.414839	0.253472	0.249245	0.492789	1.66438	0.841818	0.673018	0.673018	NA	97.3606
305	BRCA	31842	MLL3mut	44	3	sensitivity	individual CFE		GDSC1_1266	ICL1100013	N-myristoyltransferase 1/2	Other	2.41074	2.82816	-0.417419	0.255055	0.25389	0.284758	1.64409	1.46587	0.6711	0.6711	NA	97.3606
308	BRCA	31912	BRCA2mut	41	5	sensitivity	individual CFE		GDSC1_1372	Trametinib	MEK1, MEK2	ERK MAPK signaling	0.244194	0.661882	-0.417689	0.201586	0.199823	0.22224	2.09029	1.87945	0.672504	0.672504	NA	97.3606
308	BRCA	31933	L13q11(PABPC3,SACS,ZMYM2...)	38	8	resistance	individual CFE		GDSC1_1372	Trametinib	MEK1, MEK2	ERK MAPK signaling	0.899481	0.556902	0.342578	0.165335	0.160108	0.205198	2.13967	1.6695	0.672883	0.672883	NA	97.3606
31	BRCA	31739	L13q14.2(RCBTB2)	7	4	resistance	individual CFE		GDSC1_87	GW843682X	PLK1	Cell cycle	-1.56496	-2.04915	0.484195	0.277314	0.270143	0.293554	1.79237	1.64942	0.668613	0.668613	NA	97.3606
310	BRCA	31835	NF1mut	41	5	sensitivity	individual CFE		GDSC1_1375	Temozolomide	DNA alkylating agent	DNA replication	5.75261	5.88731	-0.134705	0.202592	0.205578	0.178485	0.655253	0.754715	0.670969	0.670969	NA	97.3606
310	BRCA	31541	L6q23.1(L3MBTL3)	43	3	sensitivity	individual CFE		GDSC1_1375	Temozolomide	DNA alkylating agent	DNA replication	5.71062	5.88398	-0.173352	0.260738	0.264721	0.20441	0.65485	0.848062	0.66451	0.66451	NA	97.3606
311	BRCA	31949	G1q21.3(...)	39	8	sensitivity	individual CFE		GDSC1_1377	Afatinib	ERBB2, EGFR	EGFR signaling	2.52348	2.84869	-0.32521	0.164779	0.176936	0.125631	1.83801	2.58862	0.673186	0.673186	NA	97.3606
311	BRCA	31520	L17p13.1(GPS2,NEURL4,RP11-542C16.2)	43	4	resistance	individual CFE		GDSC1_1377	Afatinib	ERBB2, EGFR	EGFR signaling	3.20618	2.75493	0.451245	0.228668	0.233628	0.18145	1.93147	2.48688	0.663883	0.663883	NA	97.3606
312	BRCA	31607	G12p13.33(CHD4,WNK1...)	45	3	sensitivity	individual CFE		GDSC1_1378	Bleomycin (50 uM)	dsDNA break induction	DNA replication	3.36159	3.85267	-0.491077	0.259055	0.25895	0.261391	1.89641	1.87871	0.665994	0.665994	NA	97.3606
312	BRCA	31823	HypMet_GSTT1	24	24	sensitivity	individual CFE		GDSC1_1378	Bleomycin (50 uM)	dsDNA break induction	DNA replication	3.70487	3.93907	-0.234197	0.123537	0.116036	0.13271	2.01831	1.76473	0.670689	0.670689	NA	97.3606
312	BRCA	31901	L17p12(DNAH9,MAP2K4,ZNF18)	41	7	resistance	individual CFE		GDSC1_1378	Bleomycin (50 uM)	dsDNA break induction	DNA replication	4.10385	3.77385	0.330008	0.174073	0.169022	0.225544	1.95245	1.46316	0.672349	0.672349	NA	97.3606
313	BRCA	31644	CDH1mut	42	5	resistance	individual CFE		GDSC1_1494	SN-38	TOP1	DNA replication	-2.62812	-2.93047	0.302356	0.205154	0.20443	0.213048	1.47902	1.4192	0.666614	0.666614	NA	97.3606
314	BRCA	31599	HypMet_THY1	8	38	sensitivity	individual CFE		GDSC1_1495	Olaparib	PARP1, PARP2	Genome integrity	3.94316	4.1253	-0.182142	0.169142	0.243173	0.161442	0.749021	1.12822	0.665819	0.665819	NA	97.3606
317	BRCA	31585	L6q14.1(SYNCRIP,ZNF292...)	26	17	resistance	individual CFE		GDSC1_1526	Refametinib	MEK1, MEK2	ERK MAPK signaling	3.03418	2.83353	0.200654	0.135815	0.128338	0.150662	1.56348	1.33182	0.665529	0.665529	NA	97.3606
322	BRCA	31704	L8p23.2(CSMD1)	30	14	sensitivity	individual CFE		GDSC2_1004	Vinblastine	Microtubule destabiliser	Mitosis	-2.51012	-2.16882	-0.341303	0.139859	0.136581	0.148113	2.4989	2.30433	0.667877	0.667877	NA	97.3606
323	BRCA	31556	HypMet_CDH3	6	44	resistance	individual CFE		GDSC2_1005	Cisplatin	DNA crosslinker	DNA replication	5.24251	4.89286	0.349644	0.189807	0.3577	0.182343	0.977479	1.91751	0.664689	0.664689	NA	97.3606
325	BRCA	31608	NF1mut	45	5	resistance	individual CFE		GDSC2_1007	Docetaxel	Microtubule stabiliser	Mitosis	-3.36101	-3.7234	0.362385	0.204737	0.200347	0.285946	1.80878	1.26732	0.666007	0.666007	NA	97.3606
328	BRCA	31544	L6p25.2(PSMG4,SLC22A23)	47	3	resistance	individual CFE		GDSC2_1012	Vorinostat	HDAC inhibitor Class I, IIa, IIb, IV	Chromatin histone acetylation	2.0728	1.75497	0.317834	0.259852	0.265749	0.183314	1.19599	1.73382	0.664527	0.664527	NA	97.3606
329	BRCA	31625	G12p12.1(KRAS...)	45	4	resistance	individual CFE		GDSC2_1013	Nilotinib	ABL	ABL signaling	3.43248	3.11772	0.314753	0.226369	0.222998	0.304344	1.41146	1.0342	0.666371	0.666371	NA	97.3606
331	BRCA	31535	MACF1mut	46	3	sensitivity	individual CFE		GDSC2_1021	Axitinib	PDGFR, KIT, VEGFR	RTK signaling	3.41554	3.8117	-0.396161	0.260162	0.263255	0.210633	1.50486	1.88081	0.664399	0.664399	NA	97.3606
331	BRCA	31843	L17p12(DNAH9,MAP2K4,ZNF18)	42	7	resistance	individual CFE		GDSC2_1021	Axitinib	PDGFR, KIT, VEGFR	RTK signaling	4.01516	3.74949	0.265665	0.174449	0.172701	0.18801	1.53829	1.41304	0.671103	0.671103	NA	97.3606
332	BRCA	31568	G1q23.3(...)	41	9	sensitivity	individual CFE		GDSC2_1022	AZD7762	CHEK1, CHEK2	Cell cycle	0.943861	1.31213	-0.368268	0.160335	0.168895	0.131177	2.18046	2.80741	0.665102	0.665102	NA	97.3606
333	BRCA	31844	PTENmut	39	9	sensitivity	individual CFE		GDSC2_1025	SB216763	GSK3A, GSK3B	WNT signaling	6.26517	6.47197	-0.206796	0.158036	0.149131	0.245086	1.38667	0.843768	0.671114	0.671114	NA	97.3606
335	BRCA	31781	G6p24.2(...)	45	4	sensitivity	individual CFE		GDSC2_1032	Afatinib	ERBB2, EGFR	EGFR signaling	1.16826	1.63378	-0.465514	0.22401	0.22102	0.289095	2.10621	1.61025	0.669634	0.669634	NA	97.3606
339	BRCA	31651	L6q25.2(ARID1B,MAP3K4,MLLT4...)	43	5	sensitivity	individual CFE		GDSC2_1046	Wee1 Inhibitor	WEE1, CHEK1	Cell cycle	2.20043	2.50622	-0.305798	0.204774	0.196916	0.537184	1.55293	0.56926	0.666761	0.666761	NA	97.3606
343	BRCA	31653	L15q12(GABRG3)	43	4	resistance	individual CFE		GDSC2_1050	ZM447439	AURKA, AURKB	Mitosis	3.84519	3.48507	0.360119	0.226553	0.21899	1.77644	1.64446	0.20272	0.666797	0.666797	NA	97.3606
344	BRCA	31880	HypMet_NRN1	9	38	resistance	individual CFE		GDSC2_1051	Alisertib	AURKA	Mitosis	3.72061	3.40263	0.31798	0.158035	0.244219	0.148953	1.30203	2.13477	0.671919	0.671919	NA	97.3606
344	BRCA	31661	L4p15.2(SEL1L3)	42	5	resistance	individual CFE		GDSC2_1051	Alisertib	AURKA	Mitosis	4.02827	3.61584	0.412424	0.204988	0.198549	0.359907	2.07719	1.14592	0.666867	0.666867	NA	97.3606
345	BRCA	31759	HypMet_NAPRT1; EEF1D; C8orf73	17	31	resistance	individual CFE		GDSC2_1052	RO-3306	CDK1	Cell cycle	3.66888	3.4607	0.208173	0.129884	0.144359	0.12375	1.44205	1.6822	0.668937	0.668937	NA	97.3606
347	BRCA	31684	G7p12.1(EGFR...)	43	7	resistance	individual CFE		GDSC2_1054	Palbociclib	CDK4, CDK6	Cell cycle	4.84045	4.60263	0.237816	0.176233	0.169617	0.264681	1.40207	0.898501	0.667388	0.667388	NA	97.3606
347	BRCA	31864	G20q13.2(...)	34	16	resistance	individual CFE		GDSC2_1054	Palbociclib	CDK4, CDK6	Cell cycle	4.75462	4.58008	0.174539	0.129335	0.15229	0.101828	1.1461	1.71406	0.671571	0.671571	NA	97.3606
347	BRCA	31915	L8p23.3(ARHGEF10)	39	11	resistance	individual CFE		GDSC2_1054	Palbociclib	CDK4, CDK6	Cell cycle	4.78871	4.59284	0.195867	0.145137	0.132466	0.29737	1.47863	0.658666	0.672641	0.672641	NA	97.3606
348	BRCA	31754	L6p25.2(PSMG4,SLC22A23)	41	3	resistance	individual CFE		GDSC2_1057	Dactolisib	PI3K (Class 1), MTORC1, MTORC2	PI3K/MTOR signaling	-0.798297	-1.24365	0.445355	0.257607	0.253228	0.468595	1.75871	0.950405	0.668882	0.668882	NA	97.3606
348	BRCA	31634	HypMet_NAPRT1; EEF1D; C8orf73	15	29	resistance	individual CFE		GDSC2_1057	Dactolisib	PI3K (Class 1), MTORC1, MTORC2	PI3K/MTOR signaling	-1.13194	-1.37056	0.238614	0.138027	0.14701	0.134112	1.62312	1.77922	0.666516	0.666516	NA	97.3606
349	BRCA	31881	HypMet_HIVEP3	12	38	sensitivity	individual CFE		GDSC2_1058	Pictilisib	PI3K (class 1)	PI3K/MTOR signaling	1.09565	1.31468	-0.219032	0.141098	0.215711	0.13044	1.01539	1.67918	0.671935	0.671935	NA	97.3606
351	BRCA	31558	L15q12(GABRG3)	43	3	resistance	individual CFE		GDSC2_1060	PD0325901	MEK1, MEK2	ERK MAPK signaling	2.59921	2.07538	0.523828	0.260538	0.254846	1.14717	2.05546	0.456625	0.664752	0.664752	NA	97.3606
353	BRCA	31763	G8p11.23(FGFR1,WHSC1L1...)	40	10	resistance	individual CFE		GDSC2_1073	5-Fluorouracil	Antimetabolite (DNA & RNA)	Other	5.9697	5.70587	0.263823	0.15209	0.148811	0.169311	1.77287	1.55821	0.668993	0.668993	NA	97.3606
354	BRCA	31883	BRCA1mut	40	4	resistance	individual CFE		GDSC2_1079	Dasatinib	ABL, SRC, Ephrins, PDGFR, KIT	Other, kinases	3.35099	2.84405	0.506935	0.223576	0.223744	0.221428	2.26569	2.28939	0.672035	0.672035	NA	97.3606
357	BRCA	31555	L8p23.2(CSMD1)	30	14	resistance	individual CFE		GDSC2_1084	Rapamycin	MTORC1	PI3K/MTOR signaling	-1.92321	-2.18743	0.264225	0.141297	0.133073	0.167013	1.98556	1.58206	0.664676	0.664676	NA	97.3606
358	BRCA	31799	L17p13.1(GPS2,NEURL4,RP11-542C16.2)	45	4	resistance	individual CFE		GDSC2_1085	Sorafenib	PDGFR, KIT, VEGFR, RAF	Other, kinases	2.87286	2.61571	0.257157	0.223679	0.240405	0.129796	1.06968	1.98125	0.670093	0.670093	NA	97.3606
358	BRCA	31677	G6p24.2(...)	45	4	resistance	individual CFE		GDSC2_1085	Sorafenib	PDGFR, KIT, VEGFR, RAF	Other, kinases	2.87502	2.61551	0.259501	0.225726	0.23091	0.175666	1.12382	1.47724	0.667261	0.667261	NA	97.3606
358	BRCA	31725	HypMet_CDH3	6	43	resistance	individual CFE		GDSC2_1085	Sorafenib	PDGFR, KIT, VEGFR, RAF	Other, kinases	2.66315	2.44715	0.215997	0.187882	0.369896	0.180096	0.583939	1.19935	0.668354	0.668354	NA	97.3606
361	BRCA	31910	G1p12(NOTCH2...)	43	3	resistance	individual CFE		GDSC2_1089	Oxaliplatin	DNA alkylating agent	DNA replication	5.5476	5.12332	0.424279	0.254132	0.251731	0.32874	1.68544	1.29062	0.672493	0.672493	NA	97.3606
364	BRCA	31649	L6p25.2(PSMG4,SLC22A23)	45	3	sensitivity	individual CFE		GDSC2_1096	Tozasertib	AURKA, AURKB, AURKC, others	Mitosis	3.71214	4.22757	-0.515437	0.258472	0.253522	0.710128	2.03311	0.725836	0.666699	0.666699	NA	97.3606
366	BRCA	31993	HypMet_HEMK1; C3orf18	8	33	resistance	individual CFE		GDSC2_1131	PRIMA-1MET	TP53 activation	p53 pathway	4.72135	4.42232	0.299027	0.167075	0.233361	0.158823	1.28139	1.88278	0.673927	0.673927	NA	97.3606
366	BRCA	31969	L13q11(PABPC3,SACS,ZMYM2...)	33	8	sensitivity	individual CFE		GDSC2_1131	PRIMA-1MET	TP53 activation	p53 pathway	4.422	4.72143	-0.299427	0.167299	0.156537	0.282882	1.91282	1.05849	0.673515	0.673515	NA	97.3606
367	BRCA	31692	ASH1Lmut	41	3	sensitivity	individual CFE		GDSC2_1168	Erlotinib	EGFR	EGFR signaling	3.07066	3.40876	-0.338097	0.258691	0.254624	0.433594	1.32783	0.779755	0.667575	0.667575	NA	97.3606
371	BRCA	31816	L4p15.2(SEL1L3)	44	5	sensitivity	individual CFE		GDSC2_1190	Gemcitabine	Pyrimidine antimetabolite	DNA replication	2.18192	2.82079	-0.638861	0.2021	0.20279	0.195097	3.15036	3.27458	0.670438	0.670438	NA	97.3606
372	BRCA	31897	HypMet_HEMK1; C3orf18	9	40	resistance	individual CFE		GDSC2_1191	Bortezomib	Proteasome	Protein stability and degradation	-4.81162	-5.0305	0.218878	0.15703	0.234111	0.148856	0.934932	1.4704	0.672317	0.672317	NA	97.3606
375	BRCA	31815	BRCA2mut	43	6	sensitivity	individual CFE		GDSC2_1199	Tamoxifen	ESR1	Hormone-related	4.26198	4.4989	-0.236914	0.186647	0.190709	0.160401	1.24228	1.47701	0.6704	0.6704	NA	97.3606
376	BRCA	31950	HypMet_NRN1	10	39	resistance	individual CFE		GDSC2_1200	Fulvestrant	ESR	Hormone-related	3.63761	3.45007	0.187543	0.150442	0.169691	0.146769	1.1052	1.27781	0.67319	0.67319	NA	97.3606
376	BRCA	31981	HypMet_GSTT1	26	23	resistance	individual CFE		GDSC2_1200	Fulvestrant	ESR	Hormone-related	3.67955	3.52838	0.151165	0.12126	0.106278	0.149597	1.42235	1.01048	0.67378	0.67378	NA	97.3606
377	BRCA	31531	HypMet_CDH3	6	40	resistance	individual CFE		GDSC2_1237	EPZ004777	DOT1L	Chromatin histone methylation	5.84614	5.63599	0.210148	0.191332	0.393143	0.182607	0.534535	1.15082	0.664225	0.664225	NA	97.3606
377	BRCA	31668	L6q14.1(SYNCRIP,ZNF292...)	30	16	resistance	individual CFE		GDSC2_1237	EPZ004777	DOT1L	Chromatin histone methylation	5.91478	5.76751	0.147268	0.134076	0.1257	0.156523	1.17158	0.940869	0.667054	0.667054	NA	97.3606
377	BRCA	31769	HypMet_THY1	8	38	resistance	individual CFE		GDSC2_1237	EPZ004777	DOT1L	Chromatin histone methylation	5.8507	5.66691	0.183788	0.16732	0.271005	0.15831	0.678173	1.16094	0.669196	0.669196	NA	97.3606
378	BRCA	31959	PIK3CAmut	29	15	sensitivity	individual CFE		GDSC2_1239	YK-4-279	RNA helicase A	Other	3.15086	3.42389	-0.273029	0.135039	0.138264	0.129213	1.9747	2.11302	0.673298	0.673298	NA	97.3606
378	BRCA	31579	HypMet_GSTT1	24	20	resistance	individual CFE		GDSC2_1239	YK-4-279	RNA helicase A	Other	3.47625	3.20961	0.266645	0.131896	0.115255	0.16681	2.31352	1.5985	0.66533	0.66533	NA	97.3606
378	BRCA	31856	TP53mut	11	33	sensitivity	individual CFE		GDSC2_1239	YK-4-279	RNA helicase A	Other	3.25562	3.55639	-0.300777	0.148767	0.130405	0.156311	2.30648	1.92422	0.671344	0.671344	NA	97.3606
379	BRCA	31998	G8q24.21(ADCY8,ASAP1,FAM49B,GSDMC)	15	7	resistance	individual CFE		GDSC2_1248	Daporinad	NAMPT	Metabolism	-1.60698	-2.19922	0.592241	0.19541	0.204264	0.17854	2.89938	3.31713	0.67401	0.67401	NA	97.3606
38	BRCA	31727	G1q21.3(...).1	10	3	sensitivity	individual CFE		GDSC1_110	Seliciclib	CDK2, CDK7, CDK9	Cell cycle	4.01857	4.28665	-0.268085	0.289712	0.298908	0.256814	0.89688	1.04388	0.668384	0.668384	NA	97.3606
380	BRCA	31517	G14q12(FOXA1,PSMA6...)	37	4	sensitivity	individual CFE		GDSC2_1249	BMS-345541	IKK-1, IKK-2	Other	4.10062	4.42979	-0.329166	0.230502	0.225951	0.32221	1.4568	1.02159	0.663847	0.663847	NA	97.3606
381	BRCA	31974	L8p23.3(ARHGEF10)	33	8	resistance	individual CFE		GDSC2_1250	AZ960	JAK2, JAK3	Other, kinases	3.45005	3.09787	0.352181	0.167277	0.156234	0.29078	2.25419	1.21116	0.673556	0.673556	NA	97.3606
382	BRCA	31548	L17p13.1(GPS2,NEURL4,RP11-542C16.2)	41	3	resistance	individual CFE		GDSC2_1259	Talazoparib	PARP1, PARP2	Genome integrity	4.8875	4.3842	0.503299	0.26117	0.256062	0.592813	1.96554	0.849001	0.66459	0.66459	NA	97.3606
382	BRCA	31547	L11q24.2(SLC37A2)	41	3	resistance	individual CFE		GDSC2_1259	Talazoparib	PARP1, PARP2	Genome integrity	4.8875	4.3842	0.503299	0.26117	0.256062	0.592813	1.96554	0.849001	0.66459	0.66459	NA	97.3606
382	BRCA	31703	G12p12.1(KRAS...)	40	4	resistance	individual CFE		GDSC2_1259	Talazoparib	PARP1, PARP2	Genome integrity	4.81556	4.37881	0.436742	0.226622	0.219235	0.68595	1.99212	0.636697	0.667842	0.667842	NA	97.3606
384	BRCA	31976	L6q25.2(ARID1B,MAP3K4,MLLT4...)	44	5	resistance	individual CFE		GDSC2_1372	Trametinib	MEK1, MEK2	ERK MAPK signaling	2.57342	2.06189	0.511526	0.200015	0.197381	0.237178	2.59156	2.15672	0.673634	0.673634	NA	97.3606
385	BRCA	31596	HypMet_ID1	40	8	resistance	individual CFE		GDSC2_1373	Dabrafenib	BRAF	ERK MAPK signaling	5.97298	5.61149	0.361487	0.168406	0.164019	0.20158	2.20394	1.79327	0.665724	0.665724	NA	97.3606
386	BRCA	31943	L4p15.2(SEL1L3)	43	5	sensitivity	individual CFE		GDSC2_1375	Temozolomide	DNA alkylating agent	DNA replication	7.49016	7.71361	-0.223448	0.200638	0.19837	0.230384	1.12642	0.969895	0.673084	0.673084	NA	97.3606
387	BRCA	31780	L6q14.1(SYNCRIP,ZNF292...)	27	14	resistance	individual CFE		GDSC2_1507	Ruxolitinib	JAK1, JAK2	Other, kinases	5.62222	5.47103	0.151187	0.141611	0.136012	0.155253	1.11157	0.973809	0.669576	0.669576	NA	97.3606
388	BRCA	31770	G1q21.3(...)	39	10	resistance	individual CFE		GDSC2_1510	Linsitinib	IGF1R	IGF1R signaling	5.11373	4.87772	0.236008	0.152395	0.188246	0.097261	1.25372	2.42654	0.669205	0.669205	NA	97.3606
388	BRCA	31947	HypMet_C1orf70	3	46	sensitivity	individual CFE		GDSC2_1510	Linsitinib	IGF1R	IGF1R signaling	4.9019	5.29365	-0.391742	0.252944	0.256822	0.252775	1.52534	1.54976	0.673147	0.673147	NA	97.3606
389	BRCA	31645	G12p13.33(CHD4,WNK1...)	41	3	resistance	individual CFE		GDSC2_1511	Epirubicin	Anthracycline	DNA replication	0.734077	0.265004	0.469073	0.259486	0.258917	0.271729	1.81167	1.72625	0.666617	0.666617	NA	97.3606
390	BRCA	31757	HypMet_GSTM1	6	38	resistance	individual CFE		GDSC2_1512	Cyclophosphamide	Alkylating agent	DNA replication	5.77659	5.56894	0.207647	0.189184	0.294249	0.182103	0.705686	1.14027	0.668925	0.668925	NA	97.3606
394	BRCA	31961	HypMet_THY1	7	34	sensitivity	individual CFE		GDSC2_1557	LCL161	XIAP, IAP1, IAP2	Apoptosis regulation	5.04239	5.35363	-0.311244	0.176316	0.701488	0.162981	0.443691	1.90969	0.673314	0.673314	NA	97.3606
394	BRCA	31595	HypMet_DNM3	6	35	sensitivity	individual CFE		GDSC2_1557	LCL161	XIAP, IAP1, IAP2	Apoptosis regulation	5.04584	5.38536	-0.339518	0.192355	0.55245	0.181014	0.614567	1.87564	0.665721	0.665721	NA	97.3606
397	BRCA	31633	L22q12.3(APOL3,APOL4)	46	3	resistance	individual CFE		GDSC2_1560	Alpelisib	PI3Kalpha	PI3K/MTOR signaling	3.63086	3.18215	0.448717	0.258413	0.262477	0.198703	1.70955	2.25823	0.666514	0.666514	NA	97.3606
397	BRCA	31523	HypMet_ADCY4; RIPK3	7	42	sensitivity	individual CFE		GDSC2_1560	Alpelisib	PI3Kalpha	PI3K/MTOR signaling	3.16534	3.4753	-0.309959	0.178509	0.25982	0.171989	1.19298	1.80221	0.663928	0.663928	NA	97.3606
399	BRCA	31793	G1q23.3(...)	37	9	resistance	individual CFE		GDSC2_1563	EPZ5676	DOT1L	Chromatin histone methylation	6.43972	6.27297	0.166747	0.159467	0.180372	0.113253	0.924459	1.47234	0.669975	0.669975	NA	97.3606
400	BRCA	31914	HypMet_C1orf70	3	46	resistance	individual CFE		GDSC2_1564	SCH772984	ERK1, ERK2	ERK MAPK signaling	3.83209	3.3401	0.491985	0.253414	0.283729	0.252283	1.734	1.95014	0.672575	0.672575	NA	97.3606
401	BRCA	31778	HypMet_SCGB3A1	8	33	resistance	individual CFE		GDSC2_1576	IWP-2	PORCN	WNT signaling	3.45157	3.30397	0.147605	0.169499	0.306481	0.157933	0.481611	0.934605	0.669484	0.669484	NA	97.3606
401	BRCA	31820	HypMet_NAPRT1; EEF1D; C8orf73	15	26	sensitivity	individual CFE		GDSC2_1576	IWP-2	PORCN	WNT signaling	3.37849	3.49953	-0.121033	0.138984	0.156676	0.131366	0.772501	0.921337	0.670535	0.670535	NA	97.3606
402	BRCA	31747	L8p23.3(ARHGEF10)	33	8	resistance	individual CFE		GDSC2_1578	Leflunomide	Pyrimidine synthesis inhibitor	DNA replication	5.67127	5.49995	0.171313	0.169915	0.169378	0.172437	1.01142	0.993478	0.668723	0.668723	NA	97.3606
406	BRCA	31794	HypMet_THY1	7	34	resistance	individual CFE		GDSC2_1613	VE-822	ATR	Genome integrity	3.98946	3.64441	0.345054	0.178225	0.278088	0.169383	1.24081	2.03713	0.669992	0.669992	NA	97.3606
407	BRCA	31851	HypMet_GSTT1	20	21	resistance	individual CFE		GDSC2_1614	WZ4003	NUAK1, NUAK2	Other, kinases	5.0986	4.88435	0.214245	0.133612	0.130244	0.137067	1.64495	1.56307	0.671265	0.671265	NA	97.3606
407	BRCA	31665	G12p12.1(KRAS...)	37	4	resistance	individual CFE		GDSC2_1614	WZ4003	NUAK1, NUAK2	Other, kinases	5.32426	4.95839	0.365871	0.228187	0.229595	0.21309	1.59355	1.71698	0.66701	0.66701	NA	97.3606
408	BRCA	31719	L15q12(GABRG3)	38	3	sensitivity	individual CFE		GDSC2_1615	CZC24832	PI3Kgamma	PI3K/MTOR signaling	5.3711	5.67516	-0.304067	0.259002	0.25778	0.285306	1.17956	1.06576	0.668206	0.668206	NA	97.3606
408	BRCA	31956	L4p15.2(SEL1L3)	36	5	sensitivity	individual CFE		GDSC2_1615	CZC24832	PI3Kgamma	PI3K/MTOR signaling	5.44389	5.68194	-0.238053	0.202756	0.199584	0.239008	1.19274	0.996003	0.673293	0.673293	NA	97.3606
410	BRCA	31776	L6q25.2(ARID1B,MAP3K4,MLLT4...)	36	5	sensitivity	individual CFE		GDSC2_1618	GSK2606414	PERK	Metabolism	4.30724	4.55587	-0.248632	0.205313	0.203233	0.22674	1.22338	1.09655	0.669424	0.669424	NA	97.3606
413	BRCA	31861	L8p23.2(CSMD1)	27	14	resistance	individual CFE		GDSC2_1622	Wnt-C59	PORCN	WNT signaling	4.73316	4.55428	0.178873	0.140736	0.137301	0.148458	1.30278	1.20488	0.671493	0.671493	NA	97.3606
415	BRCA	31542	HypMet_HEMK1; C3orf18	8	33	sensitivity	individual CFE		GDSC2_1625	RVX-208	BRD4	Chromatin other	5.4029	5.60703	-0.204131	0.172218	0.154301	0.177042	1.32294	1.15301	0.664516	0.664516	NA	97.3606
416	BRCA	31616	HypMet_ID1	35	6	sensitivity	individual CFE		GDSC2_1626	OTX015	BRD2, BRD3, BRD4	Chromatin other	3.23498	3.66461	-0.429626	0.192045	0.201539	0.150627	2.13173	2.85225	0.666226	0.666226	NA	97.3606
416	BRCA	31617	PIK3CAmut	28	13	resistance	individual CFE		GDSC2_1626	OTX015	BRD2, BRD3, BRD4	Chromatin other	3.82459	3.49827	0.326324	0.145868	0.13979	0.163079	2.33439	2.00102	0.666227	0.666227	NA	97.3606
417	BRCA	31906	L6q25.2(ARID1B,MAP3K4,MLLT4...)	36	5	sensitivity	individual CFE		GDSC2_1627	GSK343	EZH2	Chromatin histone methylation	3.29056	3.47666	-0.186099	0.203342	0.201324	0.224037	0.924374	0.830661	0.672407	0.672407	NA	97.3606
417	BRCA	31952	G8p11.23(FGFR1,WHSC1L1...)	33	8	sensitivity	individual CFE		GDSC2_1627	GSK343	EZH2	Chromatin histone methylation	3.33061	3.48387	-0.153267	0.167466	0.160836	0.213486	0.952943	0.717925	0.67321	0.67321	NA	97.3606
418	BRCA	31682	L6q25.2(ARID1B,MAP3K4,MLLT4...)	36	5	resistance	individual CFE		GDSC2_1629	ML323	USP1, UAF1	Protein stability and degradation	4.92006	4.68965	0.230406	0.206667	0.225182	0.133969	1.0232	1.71985	0.667381	0.667381	NA	97.3606
42	BRCA	31988	G1q21.3(...)	39	9	resistance	individual CFE		GDSC1_133	Doxorubicin	Anthracycline	DNA replication	-0.766745	-1.05785	0.291109	0.156624	0.160763	0.140571	1.8108	2.07089	0.673878	0.673878	NA	97.3606
421	BRCA	31944	G14q12(FOXA1,PSMA6...)	40	6	resistance	individual CFE		GDSC2_1632	Ribociclib	CDK4, CDK6	Cell cycle	4.78321	4.61026	0.172952	0.185931	0.197049	0.1365	0.87771	1.26704	0.673128	0.673128	NA	97.3606
422	BRCA	31626	L17p12(DNAH9,MAP2K4,ZNF18)	35	6	sensitivity	individual CFE		GDSC2_1634	AGI-6780	IDH2 R140Q mutant	Metabolism	4.2637	4.48049	-0.216792	0.191933	0.200657	0.152771	1.08041	1.41907	0.666408	0.666408	NA	97.3606
422	BRCA	31916	HypMet_ID1	35	6	resistance	individual CFE		GDSC2_1634	AGI-6780	IDH2 R140Q mutant	Metabolism	4.63016	4.41767	0.212494	0.18811	0.189179	0.18129	1.12324	1.17212	0.672648	0.672648	NA	97.3606
422	BRCA	31516	L6q25.2(ARID1B,MAP3K4,MLLT4...)	36	5	sensitivity	individual CFE		GDSC2_1634	AGI-6780	IDH2 R140Q mutant	Metabolism	4.24147	4.47756	-0.236086	0.209023	0.219693	0.154544	1.07462	1.52763	0.663828	0.663828	NA	97.3606
424	BRCA	31624	HypMet_THY1	8	36	sensitivity	individual CFE		GDSC2_1786	AZD4547	FGFR1, FGFR2, FGFR3	RTK signaling	3.23718	3.51727	-0.28009	0.169716	0.264704	0.160525	1.05812	1.74483	0.666363	0.666363	NA	97.3606
425	BRCA	31611	NF1mut	38	3	resistance	individual CFE		GDSC2_1799	Ibrutinib	BTK	Other, kinases	4.3441	3.77073	0.573374	0.260782	0.256167	0.455656	2.23828	1.25835	0.66607	0.66607	NA	97.3606
426	BRCA	31687	HypMet_MIR548G; FILIP1L; C3orf26	13	28	resistance	individual CFE		GDSC2_1802	Zoledronate		Unclassified	4.52573	4.36481	0.160927	0.145281	0.134079	0.151249	1.20024	1.06399	0.667488	0.667488	NA	97.3606
428	BRCA	31979	HypMet_HIVEP3	11	30	resistance	individual CFE		GDSC2_1806	Oxaliplatin		DNA replication	6.07035	5.82315	0.2472	0.149536	0.127558	0.160233	1.93795	1.54275	0.673723	0.673723	NA	97.3606
431	BRCA	31862	G5p15.33(...)	31	10	resistance	individual CFE		GDSC2_1809	Teniposide		DNA replication	2.25583	1.91879	0.337039	0.155404	0.154869	0.157227	2.17628	2.14365	0.671498	0.671498	NA	97.3606
431	BRCA	31695	BRCA1mut	38	3	sensitivity	individual CFE		GDSC2_1809	Teniposide		DNA replication	1.47945	2.04217	-0.562717	0.259476	0.263358	0.209001	2.1367	2.69241	0.667637	0.667637	NA	97.3606
433	BRCA	31643	HypMet_ADCY4; RIPK3	6	35	resistance	individual CFE		GDSC2_1811	Dactinomycin		Other	-1.35268	-1.61389	0.261213	0.19182	0.335089	0.182988	0.779533	1.42749	0.666592	0.666592	NA	97.3606
436	BRCA	31578	HypMet_NAPRT1; EEF1D; C8orf73	15	26	sensitivity	individual CFE		GDSC2_1816	Fulvestrant		Hormone-related	4.71705	4.91117	-0.194114	0.141326	0.182722	0.12769	1.06234	1.5202	0.66533	0.66533	NA	97.3606
437	BRCA	31808	G14q12(FOXA1,PSMA6...)	37	4	sensitivity	individual CFE		GDSC2_1818	Vincristine		Mitosis	-1.41468	-0.791961	-0.622719	0.225842	0.219929	0.383922	2.83145	1.62199	0.670222	0.670222	NA	97.3606
438	BRCA	31662	L13q14.2(RCBTB2)	35	4	sensitivity	individual CFE		GDSC2_1819	Docetaxel	Microtubule stabiliser	Mitosis	-1.83724	-1.09624	-0.741004	0.228961	0.234811	0.183453	3.15575	4.0392	0.66695	0.66695	NA	97.3606
44	BRCA	31771	HypMet_GSTM1	6	41	resistance	individual CFE		GDSC1_135	Gemcitabine	Pyrimidine antimetabolite	DNA replication	-0.196786	-0.714953	0.518168	0.187966	0.19935	0.186676	2.59928	2.77576	0.669227	0.669227	NA	97.3606
440	BRCA	31995	L13q14.2(RCBTB2)	36	5	sensitivity	individual CFE		GDSC2_1827	Dihydrorotenone		Unclassified	-0.0153528	0.427628	-0.442981	0.20232	0.199036	0.240309	2.22563	1.84338	0.673953	0.673953	NA	97.3606
442	BRCA	31630	L4q34.1(FAT1,IRF2...)	32	9	resistance	individual CFE		GDSC2_1835	Elephantin		Unclassified	3.91599	3.73012	0.185867	0.163865	0.158019	0.194746	1.17623	0.954405	0.666464	0.666464	NA	97.3606
446	BRCA	31827	G6p24.2(...)	37	4	sensitivity	individual CFE		GDSC2_1853	OF-1	BRPF1B, BRPF2	Chromatin histone acetylation	3.86013	4.19296	-0.332835	0.225456	0.227489	0.204661	1.46308	1.62627	0.670752	0.670752	NA	97.3606
447	BRCA	31658	PIK3CAmut	28	13	resistance	individual CFE		GDSC2_1854	MN-64	TNKS1, TNKS2	WNT signaling	5.06858	4.87688	0.1917	0.145578	0.138278	0.167412	1.38634	1.14508	0.66685	0.66685	NA	97.3606
449	BRCA	31810	TP53mut	11	33	resistance	individual CFE		GDSC2_1866	BDP-00009066	MRCKB_HUMAN	Cytoskeleton	3.35824	3.11522	0.243014	0.149264	0.138097	0.153349	1.75973	1.58471	0.670313	0.670313	NA	97.3606
45	BRCA	31931	G6p24.2(...)	44	4	sensitivity	individual CFE		GDSC1_136	Mitomycin-C	DNA crosslinker	DNA replication	-0.424365	-0.0898737	-0.334491	0.221927	0.220106	0.254251	1.51968	1.31559	0.672849	0.672849	NA	97.3606
453	BRCA	31991	HypMet_ADCY4; RIPK3	7	37	resistance	individual CFE		GDSC2_1910	ABT737	BCL2, BCL-XL, BCL-W, BCL-B, BFL1	Apoptosis regulation	2.46569	2.09985	0.365837	0.174656	0.168081	0.175829	2.17655	2.08065	0.673912	0.673912	NA	97.3606
454	BRCA	31930	G8p11.23(FGFR1,WHSC1L1...)	36	8	resistance	individual CFE		GDSC2_1911	Dactinomycin	RNA polymerase	Other	-3.58941	-3.91913	0.329717	0.166212	0.181902	0.123023	1.81261	2.68012	0.672834	0.672834	NA	97.3606
454	BRCA	31551	G12q15(NUP107...)	40	4	resistance	individual CFE		GDSC2_1911	Dactinomycin	RNA polymerase	Other	-3.44635	-3.90046	0.454115	0.228948	0.22296	0.423431	2.03676	1.07247	0.664648	0.664648	NA	97.3606
462	BRCA	31721	ASH1Lmut	41	3	sensitivity	individual CFE		GDSC2_1922	Cediranib	VEGFR, FLT1, FLT2, FLT3, FLT4, KIT, PDGFRB	RTK signaling	2.61406	2.99455	-0.380486	0.258147	0.256679	0.294074	1.48234	1.29384	0.668231	0.668231	NA	97.3606
464	BRCA	31628	HypMet_GSTT1	24	20	sensitivity	individual CFE		GDSC2_1925	GDC0810	ESR1, ESR2	Hormone-related	5.11918	5.2698	-0.150621	0.131422	0.125706	0.139509	1.1982	1.07965	0.666458	0.666458	NA	97.3606
464	BRCA	31614	HypMet_CDH3	6	38	resistance	individual CFE		GDSC2_1925	GDC0810	ESR1, ESR2	Hormone-related	5.23117	5.01242	0.218753	0.19087	0.306297	0.183439	0.714186	1.19251	0.666158	0.666158	NA	97.3606
466	BRCA	31554	HypMet_MIR548G; FILIP1L; C3orf26	15	29	sensitivity	individual CFE		GDSC2_1927	GSK2578215A	LRRK2	Other, kinases	5.59212	5.75319	-0.161075	0.138842	0.14831	0.134741	1.08607	1.19544	0.664669	0.664669	NA	97.3606
467	BRCA	31600	BRCA2mut	40	4	resistance	individual CFE		GDSC2_1928	I-BRD9	BRD9	Chromatin other	5.40913	5.09227	0.316862	0.228073	0.224665	0.293799	1.41038	1.0785	0.665849	0.665849	NA	97.3606
47	BRCA	31565	HypMet_C1orf70	3	44	resistance	individual CFE		GDSC1_147	NSC-87877	SHP-1 (PTPN6), SHP-2 (PTPN11)	Other	4.984	4.73169	0.252314	0.260088	0.238732	0.261226	1.05689	0.965883	0.665014	0.665014	NA	97.3606
470	BRCA	31758	HypMet_ID1	37	7	sensitivity	individual CFE		GDSC2_1932	NVP-ADW742	IGF1R	IGF1R signaling	3.77961	4.07953	-0.299916	0.177497	0.183128	0.152015	1.63774	1.97294	0.668933	0.668933	NA	97.3606
470	BRCA	31833	HypMet_ADCY4; RIPK3	7	37	resistance	individual CFE		GDSC2_1932	NVP-ADW742	IGF1R	IGF1R signaling	4.07923	3.78121	0.298016	0.176367	0.189787	0.174396	1.57027	1.70885	0.670911	0.670911	NA	97.3606
472	BRCA	31886	L18q22.3(CNDP1)	40	4	resistance	individual CFE		GDSC2_1936	Savolitinib	MET	RTK signaling	3.5481	3.27659	0.271506	0.223484	0.217101	0.471928	1.2506	0.575313	0.672162	0.672162	NA	97.3606
472	BRCA	31926	L13q11(PABPC3,SACS,ZMYM2...)	36	8	resistance	individual CFE		GDSC2_1936	Savolitinib	MET	RTK signaling	3.46651	3.26455	0.201962	0.166239	0.163828	0.180127	1.23277	1.12122	0.672784	0.672784	NA	97.3606
474	BRCA	31852	HypMet_GSTT1	24	20	resistance	individual CFE		GDSC2_1940	WIKI4	TNKS1, TNKS2	WNT signaling	4.22708	4.07476	0.152315	0.129388	0.132698	0.125693	1.14783	1.21179	0.671305	0.671305	NA	97.3606
474	BRCA	31935	G12p12.1(KRAS...)	40	4	sensitivity	individual CFE		GDSC2_1940	WIKI4	TNKS1, TNKS2	WNT signaling	3.90543	4.16785	-0.262422	0.222916	0.227837	0.178733	1.1518	1.46823	0.672945	0.672945	NA	97.3606
474	BRCA	31701	G8q23.3(RAD21...)	24	20	resistance	individual CFE		GDSC2_1940	WIKI4	TNKS1, TNKS2	WNT signaling	4.22802	4.07397	0.154047	0.130866	0.175952	0.105424	0.875507	1.46121	0.667782	0.667782	NA	97.3606
478	BRCA	31563	L18q22.3(CNDP1)	40	4	sensitivity	individual CFE		GDSC2_1998	BPD-00008900		Other	5.13345	5.42689	-0.293443	0.228725	0.228479	0.232002	1.28433	1.26483	0.664953	0.664953	NA	97.3606
479	BRCA	31936	NF1mut	42	3	sensitivity	individual CFE		GDSC2_2040	Foretinib	MET, KDR, TIE2, VEGFR3/FLT4, RON, PDGFR, FGFR1, EGFR	RTK signaling	1.63623	2.08799	-0.451756	0.253988	0.24832	1.09827	1.81925	0.411333	0.672954	0.672954	NA	97.3606
48	BRCA	31887	G17q22(CLTC,PPM1D...)	39	9	sensitivity	individual CFE		GDSC1_150	Bicalutamide	AR	Hormone-related	2.63211	2.72058	-0.0884695	0.157494	0.16031	0.145886	0.551864	0.606429	0.672175	0.672175	NA	97.3606
480	BRCA	31741	HypMet_HEMK1; C3orf18	9	36	resistance	individual CFE		GDSC2_2043	BIBR-1532	TERT	Genome integrity	5.38527	5.2134	0.17187	0.160619	0.153412	0.162414	1.12032	1.05822	0.668631	0.668631	NA	97.3606
481	BRCA	31605	HypMet_DUSP22	17	28	resistance	individual CFE		GDSC2_2044	Pyridostatin	G-quadruplex stabiliser	DNA replication	4.19257	4.03476	0.157812	0.133658	0.144599	0.128241	1.09138	1.23059	0.665951	0.665951	NA	97.3606
481	BRCA	31737	BRCA2mut	40	5	resistance	individual CFE		GDSC2_2044	Pyridostatin	G-quadruplex stabiliser	DNA replication	4.34755	4.10613	0.241412	0.204456	0.210153	0.165753	1.14874	1.45646	0.6686	0.6686	NA	97.3606
481	BRCA	31828	G1q21.3(...)	36	9	resistance	individual CFE		GDSC2_2044	Pyridostatin	G-quadruplex stabiliser	DNA replication	4.28361	4.09529	0.188322	0.159488	0.176954	0.118187	1.06425	1.59342	0.670822	0.670822	NA	97.3606
482	BRCA	31928	ASH1Lmut	42	3	sensitivity	individual CFE		GDSC2_2045	AMG-319	PI3Kalpha, PI3Kdelta, PI3Kgamma	PI3K/MTOR signaling	5.30396	5.62653	-0.322563	0.254098	0.250324	0.413754	1.28858	0.779602	0.67282	0.67282	NA	97.3606
482	BRCA	31678	G7q36.2(...)	40	5	sensitivity	individual CFE		GDSC2_2045	AMG-319	PI3Kalpha, PI3Kdelta, PI3Kgamma	PI3K/MTOR signaling	5.37334	5.63398	-0.260636	0.205331	0.218227	0.141079	1.19434	1.84745	0.667269	0.667269	NA	97.3606
483	BRCA	31863	HypMet_HIVEP3	12	33	sensitivity	individual CFE		GDSC2_2046	MK-8776	CHEK1, CHEK2, CDK2	Cell cycle	3.97361	4.25533	-0.281721	0.143924	0.176144	0.136346	1.59938	2.06622	0.671547	0.671547	NA	97.3606
484	BRCA	31680	L17p12(DNAH9,MAP2K4,ZNF18)	39	6	sensitivity	individual CFE		GDSC2_2047	Ulixertinib	ERK1, ERK2	ERK MAPK signaling	2.94086	3.32633	-0.385468	0.189812	0.198554	0.14757	1.94138	2.6121	0.667295	0.667295	NA	97.3606
484	BRCA	31814	HypMet_MIR548G; FILIP1L; C3orf26	14	31	sensitivity	individual CFE		GDSC2_2047	Ulixertinib	ERK1, ERK2	ERK MAPK signaling	3.18774	3.46799	-0.280244	0.137992	0.150574	0.13344	1.86117	2.10016	0.670396	0.670396	NA	97.3606
488	BRCA	31775	PTENmut	36	8	sensitivity	individual CFE		GDSC2_2107	LJI308	RSK2, RSK1, RSK3	PI3K/MTOR signaling	5.69403	5.90878	-0.214747	0.168095	0.158507	0.27383	1.35481	0.784235	0.669354	0.669354	NA	97.3606
488	BRCA	31744	L10q23.2(FAS,PTEN...)	40	4	resistance	individual CFE		GDSC2_2107	LJI308	RSK2, RSK1, RSK3	PI3K/MTOR signaling	6.13225	5.84348	0.288767	0.226037	0.219872	0.442678	1.31334	0.652318	0.668646	0.668646	NA	97.3606
49	BRCA	32005	G7p12.1(EGFR...)	41	7	resistance	individual CFE		GDSC1_151	QS11	ARFGAP1	Other	3.94396	3.69175	0.252213	0.173108	0.174058	0.167152	1.44901	1.50888	0.674056	0.674056	NA	97.3606
49	BRCA	31989	L22q12.3(APOL3,APOL4)	45	3	resistance	individual CFE		GDSC1_151	QS11	ARFGAP1	Other	4.07348	3.70554	0.367943	0.252542	0.249339	0.384571	1.47567	0.956764	0.673885	0.673885	NA	97.3606
49	BRCA	31964	HypMet_DNM3	8	40	sensitivity	individual CFE		GDSC1_151	QS11	ARFGAP1	Other	3.68864	3.928	-0.239362	0.164289	0.184604	0.161306	1.29662	1.4839	0.673402	0.673402	NA	97.3606
490	BRCA	31515	G5p15.33(...)	34	10	resistance	individual CFE		GDSC2_2110	GSK591	PMRT5	Chromatin histone methylation	5.3074	5.09737	0.210026	0.157512	0.150239	0.197445	1.39795	1.06372	0.663737	0.663737	NA	97.3606
490	BRCA	31870	BRCA1mut	40	4	resistance	individual CFE		GDSC2_2110	GSK591	PMRT5	Chromatin histone methylation	5.41646	5.11797	0.298485	0.223828	0.221982	0.252963	1.34464	1.17996	0.671688	0.671688	NA	97.3606
491	BRCA	31791	L8p23.2(CSMD1)	30	14	resistance	individual CFE		GDSC2_2111	VE821	ATR	Genome integrity	5.27465	5.01744	0.257213	0.138962	0.132596	0.157275	1.93982	1.63544	0.669876	0.669876	NA	97.3606
491	BRCA	31581	HypMet_THY1	8	36	resistance	individual CFE		GDSC2_2111	VE821	ATR	Genome integrity	5.15658	4.84145	0.31513	0.170263	0.23312	0.162835	1.35179	1.93527	0.665356	0.665356	NA	97.3606
492	BRCA	31667	G5p15.33(...)	37	10	sensitivity	individual CFE		GDSC2_2169	AZD6482	PI3Kbeta	PI3K/MTOR signaling	3.25814	3.56512	-0.306984	0.154342	0.154085	0.155384	1.99231	1.97564	0.667049	0.667049	NA	97.3606
492	BRCA	31577	HypMet_DNM3	8	39	sensitivity	individual CFE		GDSC2_2169	AZD6482	PI3Kbeta	PI3K/MTOR signaling	3.44259	3.77874	-0.336151	0.16901	0.281379	0.15986	1.19466	2.10278	0.665315	0.665315	NA	97.3606
493	BRCA	31597	L22q12.3(APOL3,APOL4)	41	3	sensitivity	individual CFE		GDSC2_2170	AT13148	AKT1	PI3K/MTOR signaling	3.31722	3.85619	-0.538965	0.260218	0.267146	0.182914	2.0175	2.94655	0.665736	0.665736	NA	97.3606
493	BRCA	31966	G8q24.21(POU5F1B)	24	20	resistance	individual CFE		GDSC2_2170	AT13148	AKT1	PI3K/MTOR signaling	3.96462	3.69845	0.26617	0.128496	0.134413	0.12228	1.98024	2.17672	0.673435	0.673435	NA	97.3606
495	BRCA	31590	L4q34.1(FAT1,IRF2...)	37	10	sensitivity	individual CFE		GDSC2_2172	JQ1	BRD2, BRD3, BRD4, BRDT	Chromatin other	2.81164	3.11974	-0.308095	0.155027	0.145635	0.226741	2.11553	1.3588	0.665664	0.665664	NA	97.3606
51	BRCA	31848	HypMet_CDH3	6	41	resistance	individual CFE		GDSC1_153	Midostaurin	PKC, PPK, FLT1, c-FGR, others	Other	0.620014	0.348541	0.271473	0.186752	0.203125	0.184972	1.33648	1.46765	0.671234	0.671234	NA	97.3606
53	BRCA	31803	L8p23.2(CSMD1)	32	15	sensitivity	individual CFE		GDSC1_155	Ponatinib	ABL, PDGFRA, VEGFR2, FGFR1, SRC, TIE2, FLT3	Other, kinases	1.30328	1.44569	-0.142416	0.134155	0.135838	0.130641	1.04843	1.09013	0.670169	0.670169	NA	97.3606
54	BRCA	31641	G5p15.33(...)	38	9	sensitivity	individual CFE		GDSC1_156	AZD6482	PI3Kbeta	PI3K/MTOR signaling	1.87618	2.11349	-0.237312	0.160777	0.159356	0.167884	1.4892	1.41355	0.666579	0.666579	NA	97.3606
55	BRCA	31865	HypMet_HEMK1; C3orf18	9	38	resistance	individual CFE		GDSC1_157	JNK-9L	JNK2, JNK3	JNK and p38 signaling	0.101916	-0.0665398	0.168456	0.158211	0.159158	0.158008	1.05841	1.06612	0.671577	0.671577	NA	97.3606
57	BRCA	31730	L6p25.2(PSMG4,SLC22A23)	43	3	resistance	individual CFE		GDSC1_159	HG6-64-1	BRAF	ERK MAPK signaling	2.28653	1.89031	0.39622	0.257439	0.252216	0.739117	1.57095	0.536073	0.668492	0.668492	NA	97.3606
58	BRCA	31726	HypMet_SORBS3	24	23	resistance	individual CFE		GDSC1_163	JQ1	BRD2, BRD3, BRD4, BRDT	Chromatin other	0.403892	0.215838	0.188055	0.125832	0.134386	0.118433	1.39936	1.58786	0.668358	0.668358	NA	97.3606
58	BRCA	31836	L4q34.1(FAT1,IRF2...)	38	9	resistance	individual CFE		GDSC1_163	JQ1	BRD2, BRD3, BRD4, BRDT	Chromatin other	0.4994	0.262501	0.2369	0.15851	0.177573	0.113812	1.3341	2.0815	0.670994	0.670994	NA	97.3606
6	BRCA	31767	PIK3CAmut	7	4	resistance	individual CFE		GDSC1_11	Paclitaxel	Microtubule stabiliser	Mitosis	-2.50342	-2.99463	0.491215	0.276874	0.505669	0.178707	0.971416	2.74872	0.669102	0.669102	NA	97.3606
65	BRCA	31811	L8p23.3(ARHGEF10)	37	11	sensitivity	individual CFE		GDSC1_172	Embelin	XIAP	Apoptosis regulation	2.91084	3.04898	-0.138147	0.147136	0.145273	0.154487	0.950948	0.894235	0.670327	0.670327	NA	97.3606
65	BRCA	31591	G12q15(NUP107...)	44	4	resistance	individual CFE		GDSC1_172	Embelin	XIAP	Apoptosis regulation	3.21278	2.99956	0.213219	0.227105	0.223254	0.320788	0.95505	0.664672	0.665688	0.665688	NA	97.3606
66	BRCA	31927	PIK3CAmut	31	17	resistance	individual CFE		GDSC1_173	FH535	PPARgamma, PPARdelta	Other	1.71165	1.54916	0.16249	0.128267	0.161511	0.0985966	1.00606	1.64803	0.67281	0.67281	NA	97.3606
68	BRCA	31620	G5p15.33(...)	38	9	sensitivity	individual CFE		GDSC1_176	IPA-3	PAK1	Cytoskeleton	4.27321	4.50587	-0.232659	0.160929	0.16607	0.142134	1.40097	1.6369	0.666284	0.666284	NA	97.3606
68	BRCA	31898	HypMet_ADCY4; RIPK3	7	40	sensitivity	individual CFE		GDSC1_176	IPA-3	PAK1	Cytoskeleton	4.42376	4.67594	-0.252184	0.17442	0.1516	0.178932	1.66348	1.40938	0.67234	0.67234	NA	97.3606
69	BRCA	31580	L6q23.1(L3MBTL3)	44	3	sensitivity	individual CFE		GDSC1_177	GSK650394	SGK2, SGK3	Other, kinases	3.58219	4.01521	-0.433018	0.259813	0.255838	0.454594	1.69255	0.95254	0.665345	0.665345	NA	97.3606
70	BRCA	31802	L4q34.1(FAT1,IRF2...)	39	9	sensitivity	individual CFE		GDSC1_178	BAY-61-3606	SYK	Other, kinases	2.89661	3.14233	-0.245721	0.158524	0.166791	0.131231	1.47322	1.87243	0.670161	0.670161	NA	97.3606
70	BRCA	31971	HypMet_DNM3	8	40	resistance	individual CFE		GDSC1_178	BAY-61-3606	SYK	Other, kinases	3.13869	2.88412	0.254567	0.164224	0.181984	0.161554	1.39884	1.57573	0.673524	0.673524	NA	97.3606
72	BRCA	31632	HypMet_THY1	7	37	resistance	individual CFE		GDSC1_180	Thapsigargin	SERCA	Other	-3.36477	-3.79697	0.432201	0.178892	0.299407	0.170014	1.44352	2.54215	0.666492	0.666492	NA	97.3606
80	BRCA	31785	L22q12.3(APOL3,APOL4)	44	3	sensitivity	individual CFE		GDSC1_194	Luminespib	HSP90	Protein stability and degradation	-2.76665	-2.337	-0.42965	0.256252	0.253483	0.35277	1.69498	1.21793	0.66965	0.66965	NA	97.3606
80	BRCA	31673	NF1mut	42	5	resistance	individual CFE		GDSC1_194	Luminespib	HSP90	Protein stability and degradation	-2.05758	-2.40096	0.343376	0.204804	0.200083	0.286631	1.71617	1.19798	0.667147	0.667147	NA	97.3606
81	BRCA	31946	L8p23.3(ARHGEF10)	38	10	sensitivity	individual CFE		GDSC1_196	Phenformin	Biguanide agent	Other	6.89475	7.1658	-0.271044	0.15089	0.146738	0.172623	1.84713	1.57015	0.673142	0.673142	NA	97.3606
81	BRCA	31817	G7q36.2(...)	43	5	resistance	individual CFE		GDSC1_196	Phenformin	Biguanide agent	Other	7.43496	7.07147	0.36349	0.202362	0.200091	0.232081	1.81663	1.56622	0.670446	0.670446	NA	97.3606
81	BRCA	31612	HypMet_MIR548G; FILIP1L; C3orf26	14	34	sensitivity	individual CFE		GDSC1_196	Phenformin	Biguanide agent	Other	7.03708	7.28479	-0.247712	0.137914	0.170426	0.129397	1.45348	1.91436	0.666101	0.666101	NA	97.3606
83	BRCA	31818	L10q23.2(FAS,PTEN...)	44	4	sensitivity	individual CFE		GDSC1_199	Pazopanib	CSF1R, KIT, PDGFRA, PDGFRB	RTK signaling	2.96728	3.2177	-0.250416	0.223653	0.229453	0.170759	1.09136	1.46648	0.670458	0.670458	NA	97.3606
84	BRCA	31702	HypMet_EFCAB4B	21	27	sensitivity	individual CFE		GDSC1_200	Dacinostat	HDAC1	Chromatin histone acetylation	-2.73787	-2.55755	-0.180322	0.125684	0.0991849	0.171982	1.81804	1.04849	0.667783	0.667783	NA	97.3606
84	BRCA	31706	L6q14.1(SYNCRIP,ZNF292...)	30	18	sensitivity	individual CFE		GDSC1_200	Dacinostat	HDAC1	Chromatin histone acetylation	-2.7744	-2.58972	-0.184686	0.128725	0.117872	0.157099	1.56683	1.1756	0.667935	0.667935	NA	97.3606
86	BRCA	31594	G6p24.2(...)	44	4	sensitivity	individual CFE		GDSC1_202	GSK1904529A	IGF1R, IR	RTK signaling	2.00529	2.18692	-0.181633	0.227099	0.226573	0.23506	0.801654	0.772709	0.665697	0.665697	NA	97.3606
87	BRCA	31832	G11q13.3(CCND1,FGF19,ORAOV1)	39	10	resistance	individual CFE		GDSC1_203	BMS-345541	IKK1, IKK2	Other, kinases	3.32184	3.20538	0.116457	0.151559	0.152775	0.146727	0.762279	0.793701	0.67091	0.67091	NA	97.3606
88	BRCA	31850	G12p13.33(CHD4,WNK1...)	45	3	sensitivity	individual CFE		GDSC1_204	Tipifarnib	Farnesyl-transferase (FNTA)	Other	1.28867	1.67468	-0.386013	0.254712	0.25688	0.217644	1.5027	1.7736	0.671252	0.671252	NA	97.3606
88	BRCA	32003	TP53mut	10	38	sensitivity	individual CFE		GDSC1_204	Tipifarnib	Farnesyl-transferase (FNTA)	Other	1.60305	1.83106	-0.228006	0.150446	0.114415	0.165869	1.9928	1.37462	0.674047	0.674047	NA	97.3606
88	BRCA	31813	L10q23.2(FAS,PTEN...)	44	4	resistance	individual CFE		GDSC1_204	Tipifarnib	Farnesyl-transferase (FNTA)	Other	1.96133	1.6223	0.339022	0.223708	0.216327	3.0967	1.56717	0.109479	0.670383	0.670383	NA	97.3606
92	BRCA	31859	L6p25.2(PSMG4,SLC22A23)	46	3	sensitivity	individual CFE		GDSC1_208	Ispinesib Mesylate	KSP	Mitosis	-2.04089	-1.59962	-0.441273	0.254351	0.25379	0.268029	1.73873	1.64636	0.671438	0.671438	NA	97.3606
96	BRCA	31559	PIK3CAmut	32	17	resistance	individual CFE		GDSC1_222	BX-912	PDK1 (PDPK1)	Metabolism	3.78451	3.58378	0.200733	0.13088	0.121653	0.157	1.65004	1.27855	0.664768	0.664768	NA	97.3606
99	BRCA	31648	L17p13.1(GPS2,NEURL4,RP11-542C16.2)	45	4	sensitivity	individual CFE		GDSC1_225	Genentech Cpd 10	AURKA, AURKB	Mitosis	2.3401	2.6602	-0.320096	0.226139	0.223397	0.283177	1.43285	1.13037	0.666688	0.666688	NA	97.3606
99	BRCA	31798	NF1mut	44	5	sensitivity	individual CFE		GDSC1_225	Genentech Cpd 10	AURKA, AURKB	Mitosis	2.37686	2.66329	-0.286429	0.202346	0.199253	0.248386	1.43751	1.15316	0.670061	0.670061	NA	97.3606
101	BRCA	31824	~HypMet_TMEM101, HypMet_C1orf70, TP53mut	22	26	sensitivity	CELLector signature	3	GDSC1_228	AKT inhibitor VIII	AKT1, AKT2, AKT3	PI3K/MTOR signaling	1.70649	1.86964	-0.163149	0.123957	0.128087	0.120779	1.27374	1.3508	0.670717	0.670717	NA	97.3606
104	BRCA	31760	~HypMet_TMEM101, HypMet_C1orf70, TP53mut, G8q24.21(POU5F1B), G8q23.3(...), G8q24.21(ADCY8,ASAP1,FAM49B,GSDMC), G1q21.3(...)	45	4	resistance	CELLector signature	7	GDSC1_231	FMK	RSK	Other, kinases	5.42278	5.24023	0.182546	0.22451	0.220346	0.338291	0.82845	0.539612	0.668942	0.668942	NA	97.3606
105	BRCA	31646	G8q24.21(POU5F1B), G8q23.3(...), G8q24.21(ADCY8,ASAP1,FAM49B,GSDMC), ~L8p23.2(CSMD1), TP53mut, G1q21.3(...)	46	3	sensitivity	CELLector signature	6	GDSC1_235	QL-XII-47	BTK, BMX	Other, kinases	1.01505	1.3549	-0.339855	0.258305	0.260418	0.221198	1.30504	1.53643	0.666645	0.666645	NA	97.3606
106	BRCA	31972	~G8q24.21(POU5F1B), G1q21.3(...)	44	3	sensitivity	CELLector signature	2	GDSC1_236	IC-87114	PI3K delta	PI3K/MTOR signaling	4.61815	4.82018	-0.202031	0.253033	0.248297	0.609987	0.813667	0.331206	0.673552	0.673552	NA	97.3606
106	BRCA	31627	HypMet_TMEM101, HypMet_HEMK1; C3orf18, ~HypMet_EFCAB4B, HypMet_C1orf70	44	3	resistance	CELLector signature	4	GDSC1_236	IC-87114	PI3K delta	PI3K/MTOR signaling	5.0008	4.79409	0.206714	0.258922	0.267743	0.167369	0.772063	1.23508	0.666421	0.666421	NA	97.3606
106	BRCA	31973	~G8q24.21(POU5F1B), ~PIK3CAmut, G1q21.3(...)	44	3	sensitivity	CELLector signature	3	GDSC1_236	IC-87114	PI3K delta	PI3K/MTOR signaling	4.61815	4.82018	-0.202031	0.253033	0.248297	0.609987	0.813667	0.331206	0.673552	0.673552	NA	97.3606
109	BRCA	31560	HypMet_TMEM101, HypMet_HEMK1; C3orf18	38	11	resistance	CELLector signature	2	GDSC1_249	Cabozantinib	VEGFR, MET, RET, KIT, FLT1, FLT3, FLT4, TIE2,AXL	RTK signaling	3.63572	3.50262	0.133104	0.149307	0.171368	0.108567	0.776714	1.22601	0.664772	0.664772	NA	97.3606
11	BRCA	31748	~HypMet_TMEM101, HypMet_C1orf70, TP53mut, HypMet_NAPRT1; EEF1D; C8orf73	8	6	resistance	CELLector signature	4	GDSC1_34	Imatinib	ABL, KIT, PDGFR	Other, kinases	2.95589	2.83788	0.118012	0.236869	0.194924	0.4107	0.605428	0.287344	0.668746	0.668746	NA	97.3606
11	BRCA	31749	~HypMet_TMEM101, HypMet_C1orf70, TP53mut, HypMet_NAPRT1; EEF1D; C8orf73, HypMet_EFCAB4B	8	6	resistance	CELLector signature	5	GDSC1_34	Imatinib	ABL, KIT, PDGFR	Other, kinases	2.95589	2.83788	0.118012	0.236869	0.194924	0.4107	0.605428	0.287344	0.668746	0.668746	NA	97.3606
112	BRCA	31845	G8q24.21(POU5F1B), G8q23.3(...), G8q24.21(ADCY8,ASAP1,FAM49B,GSDMC), ~L8p23.2(CSMD1), G1q21.3(...)	44	4	resistance	CELLector signature	5	GDSC1_254	Quizartinib	FLT3	RTK signaling	2.33999	2.14187	0.19812	0.223153	0.219267	0.319626	0.903553	0.619849	0.67115	0.67115	NA	97.3606
114	BRCA	31724	HypMet_TMEM101, HypMet_HEMK1; C3orf18, HypMet_EFCAB4B	40	8	resistance	CELLector signature	3	GDSC1_256	JW-7-24-1	LCK	Other, kinases	1.98687	1.79317	0.193694	0.167019	0.156261	0.36757	1.23956	0.526959	0.668308	0.668308	NA	97.3606
115	BRCA	31637	HypMet_TMEM101, HypMet_HEMK1; C3orf18, ~HypMet_EFCAB4B, HypMet_C1orf70	46	3	resistance	CELLector signature	4	GDSC1_257	NPK76-II-72-1	PLK3	Cell cycle	3.81581	3.41706	0.398752	0.258393	0.255315	0.383425	1.56181	1.03998	0.666539	0.666539	NA	97.3606
118	BRCA	31902	~G8q24.21(POU5F1B), G1q21.3(...)	45	4	sensitivity	CELLector signature	2	GDSC1_261	TL-1-85	TAK	Other, kinases	3.71619	3.96682	-0.250637	0.222038	0.222133	0.220653	1.12832	1.13589	0.672368	0.672368	NA	97.3606
118	BRCA	31903	~G8q24.21(POU5F1B), ~PIK3CAmut, G1q21.3(...)	45	4	sensitivity	CELLector signature	3	GDSC1_261	TL-1-85	TAK	Other, kinases	3.71619	3.96682	-0.250637	0.222038	0.222133	0.220653	1.12832	1.13589	0.672368	0.672368	NA	97.3606
118	BRCA	31584	PIK3CAmut, TP53mut	35	14	resistance	CELLector signature	2	GDSC1_261	TL-1-85	TAK	Other, kinases	4.05728	3.902	0.155278	0.137572	0.141878	0.127933	1.09445	1.21374	0.665525	0.665525	NA	97.3606
12	BRCA	31593	~HypMet_TMEM101, HypMet_C1orf70, TP53mut, HypMet_NAPRT1; EEF1D; C8orf73, HypMet_EFCAB4B	8	6	sensitivity	CELLector signature	5	GDSC1_35	NVP-TAE684	ALK	RTK signaling	1.67765	1.97383	-0.296184	0.239215	0.211459	0.306698	1.40066	0.965717	0.665688	0.665688	NA	97.3606
12	BRCA	31592	~HypMet_TMEM101, HypMet_C1orf70, TP53mut, HypMet_NAPRT1; EEF1D; C8orf73	8	6	sensitivity	CELLector signature	4	GDSC1_35	NVP-TAE684	ALK	RTK signaling	1.67765	1.97383	-0.296184	0.239215	0.211459	0.306698	1.40066	0.965717	0.665688	0.665688	NA	97.3606
121	BRCA	31752	~G8q24.21(POU5F1B), ~G1q21.3(...), ~L16q23.3(OSGIN1,RP11-505K9.4), L8p23.2(CSMD1), L8p23.3(ARHGEF10)	40	8	sensitivity	CELLector signature	5	GDSC1_264	ACY-1215	HDAC6	Chromatin histone acetylation	1.19082	1.37819	-0.187369	0.166754	0.161129	0.214526	1.16285	0.873409	0.668802	0.668802	NA	97.3606
125	BRCA	31940	G8q24.21(POU5F1B), G8q23.3(...), G8q24.21(ADCY8,ASAP1,FAM49B,GSDMC)	33	16	resistance	CELLector signature	3	GDSC1_269	NSC-207895	MDM4	p53 pathway	4.66375	4.51794	0.145805	0.129355	0.133846	0.121111	1.08935	1.2039	0.673051	0.673051	NA	97.3606
131	BRCA	31714	~G8q24.21(POU5F1B), ~G1q21.3(...), ~L16q23.3(OSGIN1,RP11-505K9.4), L8p23.2(CSMD1), L8p23.3(ARHGEF10)	41	8	sensitivity	CELLector signature	5	GDSC1_276	CAY10603	HDAC1, HDAC6	Chromatin histone acetylation	1.04735	1.21809	-0.170737	0.166773	0.158595	0.265199	1.07656	0.643807	0.66809	0.66809	NA	97.3606
134	BRCA	31918	HypMet_TMEM101, HypMet_HEMK1; C3orf18, HypMet_EFCAB4B, HypMet_SORBS3	42	6	resistance	CELLector signature	4	GDSC1_281	Alectinib	ALK	RTK signaling	3.6956	3.5068	0.188801	0.185583	0.181667	0.231509	1.03927	0.815524	0.672656	0.672656	NA	97.3606
135	BRCA	31834	G8q24.21(POU5F1B), G8q23.3(...), G8q24.21(ADCY8,ASAP1,FAM49B,GSDMC), L8p23.2(CSMD1)	45	3	sensitivity	CELLector signature	4	GDSC1_282	Pelitinib	EGFR	EGFR signaling	1.15817	1.75544	-0.597276	0.254979	0.252803	0.323953	2.36262	1.84371	0.670928	0.670928	NA	97.3606
136	BRCA	31753	~HypMet_TMEM101, HypMet_C1orf70, TP53mut, HypMet_NAPRT1; EEF1D; C8orf73, HypMet_EFCAB4B	38	10	sensitivity	CELLector signature	5	GDSC1_283	Omipalisib	PI3K (class 1), MTORC1, MTORC2	PI3K/MTOR signaling	-3.18917	-2.92744	-0.261734	0.15301	0.154057	0.148919	1.69894	1.75756	0.66883	0.66883	NA	97.3606
140	BRCA	31540	~G8q24.21(POU5F1B), ~G1q21.3(...), ~L16q23.3(OSGIN1,RP11-505K9.4), L8p23.2(CSMD1), L8p23.3(ARHGEF10)	41	8	resistance	CELLector signature	5	GDSC1_287	KIN001-244	PDK1 (PDPK1)	Metabolism	3.59444	3.44363	0.150816	0.168719	0.160525	0.266186	0.939521	0.566582	0.66446	0.66446	NA	97.3606
144	BRCA	31642	~HypMet_TMEM101, HypMet_C1orf70, ~TP53mut, HypMet_NAPRT1; EEF1D; C8orf73	44	5	resistance	CELLector signature	4	GDSC1_291	KIN001-266	MAP3K8	ERK MAPK signaling	3.94957	3.72276	0.226807	0.204619	0.202598	0.231034	1.1195	0.981706	0.666584	0.666584	NA	97.3606
163	BRCA	31909	~HypMet_TMEM101, HypMet_C1orf70, ~TP53mut, HypMet_NAPRT1; EEF1D; C8orf73	43	5	resistance	CELLector signature	4	GDSC1_326	GSK690693	AKT1, AKT2, AKT3	PI3K/MTOR signaling	3.27813	2.89374	0.384395	0.201036	0.20192	0.192403	1.9037	1.99786	0.672475	0.672475	NA	97.3606
164	BRCA	31761	HypMet_TMEM101, HypMet_HEMK1; C3orf18, HypMet_EFCAB4B, HypMet_SORBS3	42	6	resistance	CELLector signature	4	GDSC1_328	SNX-2112	HSP90	Protein stability and degradation	0.674941	0.306393	0.368549	0.187824	0.188211	0.184742	1.95817	1.99493	0.668944	0.668944	NA	97.3606
165	BRCA	31783	~G8q24.21(POU5F1B), PIK3CAmut, ~G1q23.3(...), ~L16q23.3(OSGIN1,RP11-505K9.4), TP53mut	42	6	resistance	CELLector signature	5	GDSC1_329	QL-XI-92	DDR1	Cytoskeleton	4.36563	4.19433	0.171302	0.187406	0.188894	0.176399	0.906865	0.971104	0.669636	0.669636	NA	97.3606
166	BRCA	31609	G8q24.21(POU5F1B), G8q23.3(...)	29	19	sensitivity	CELLector signature	2	GDSC1_330	XMD13-2	RIPK1	Apoptosis regulation	3.60688	3.75728	-0.150406	0.12822	0.134092	0.120446	1.12167	1.24874	0.666014	0.666014	NA	97.3606
170	BRCA	31853	G8q24.21(POU5F1B), G8q23.3(...), G8q24.21(ADCY8,ASAP1,FAM49B,GSDMC), ~L8p23.2(CSMD1), G1q21.3(...), G1q23.3(...)	46	3	resistance	CELLector signature	6	GDSC1_341	Selisistat	SIRT1	Chromatin histone acetylation	5.75865	5.60312	0.155529	0.254442	0.257176	0.209442	0.604758	0.742589	0.671327	0.671327	NA	97.3606
172	BRCA	31893	~G8q24.21(POU5F1B), G1q21.3(...)	45	4	resistance	CELLector signature	2	GDSC1_344	THZ-2-49	CDK9	Cell cycle	1.96559	1.67246	0.293129	0.222135	0.219273	0.283345	1.33682	1.03453	0.672233	0.672233	NA	97.3606
172	BRCA	31894	~G8q24.21(POU5F1B), ~PIK3CAmut, G1q21.3(...)	45	4	resistance	CELLector signature	3	GDSC1_344	THZ-2-49	CDK9	Cell cycle	1.96559	1.67246	0.293129	0.222135	0.219273	0.283345	1.33682	1.03453	0.672233	0.672233	NA	97.3606
176	BRCA	31570	~G8q24.21(POU5F1B), G1q21.3(...), G1q21.3(...)	45	3	resistance	CELLector signature	3	GDSC1_362	CI-1033	EGFR, ERBB2, ERBB4	RTK signaling	1.57544	1.17089	0.404547	0.259768	0.257166	0.34945	1.5731	1.15767	0.665133	0.665133	NA	97.3606
179	BRCA	31536	G8q24.21(POU5F1B), G8q23.3(...), G8q24.21(ADCY8,ASAP1,FAM49B,GSDMC), ~L8p23.2(CSMD1), TP53mut, G1q21.3(...)	41	3	resistance	CELLector signature	6	GDSC1_371	Torin 2	mTOR	PI3K/MTOR signaling	-1.13075	-1.56764	0.436889	0.261322	0.257498	0.412373	1.69667	1.05945	0.664407	0.664407	NA	97.3606
184	BRCA	31720	~G8q24.21(POU5F1B), ~PIK3CAmut, ~G1q21.3(...), TP53mut	36	12	resistance	CELLector signature	4	GDSC1_380	BIBF-1120	VEGFR, PDGFR, FGFR	RTK signaling	2.24529	2.09387	0.151421	0.143787	0.151934	0.124581	0.996623	1.21544	0.668221	0.668221	NA	97.3606
185	BRCA	31707	~HypMet_TMEM101, HypMet_C1orf70, TP53mut, G8q24.21(POU5F1B), G8q23.3(...), G8q24.21(ADCY8,ASAP1,FAM49B,GSDMC)	38	10	sensitivity	CELLector signature	6	GDSC1_381	AST-1306	EGFR, ERBB4	RTK signaling	0.423591	0.65513	-0.231539	0.153445	0.152943	0.155562	1.5139	1.4884	0.667947	0.667947	NA	97.3606
189	BRCA	31855	~G8q24.21(POU5F1B), G1q21.3(...), G1q21.3(...)	45	3	sensitivity	CELLector signature	3	GDSC1_408	Sphingosine Kinase 1 Inhibitor II	Sphingosine Kinase	Other, kinases	3.5362	3.67023	-0.134023	0.254638	0.259259	0.191001	0.516944	0.701685	0.671342	0.671342	NA	97.3606
189	BRCA	31919	~G8q24.21(POU5F1B), ~G1q21.3(...), ~L16q23.3(OSGIN1,RP11-505K9.4), L8p23.2(CSMD1), L8p23.3(ARHGEF10)	40	8	sensitivity	CELLector signature	5	GDSC1_408	Sphingosine Kinase 1 Inhibitor II	Sphingosine Kinase	Other, kinases	3.58962	3.6763	-0.0866757	0.164678	0.18314	0.114551	0.473276	0.756657	0.672676	0.672676	NA	97.3606
190	BRCA	31812	~HypMet_TMEM101, HypMet_C1orf70, TP53mut, ~HypMet_NAPRT1; EEF1D; C8orf73, HypMet_HEMK1; C3orf18	40	8	resistance	CELLector signature	5	GDSC1_409	eEF2K Inhibitor, A-484954	eEF2K	Other, kinases	5.83632	5.74409	0.0922257	0.165911	0.164499	0.174507	0.560648	0.528494	0.670374	0.670374	NA	97.3606
194	BRCA	31688	~HypMet_TMEM101, HypMet_C1orf70, ~TP53mut, HypMet_NAPRT1; EEF1D; C8orf73	43	5	sensitivity	CELLector signature	4	GDSC1_416	CAY10566	Stearoyl-CoA desaturase	Other	2.82121	2.96092	-0.139708	0.204289	0.196477	0.530309	0.711069	0.263447	0.667501	0.667501	NA	97.3606
196	BRCA	31588	HypMet_TMEM101, HypMet_HEMK1; C3orf18, HypMet_EFCAB4B, HypMet_SORBS3, PIK3CAmut	45	3	resistance	CELLector signature	5	GDSC1_428	Pemetrexed	folate antimetabolite	Metabolism	4.631	4.30581	0.325196	0.259337	0.259178	0.262911	1.25472	1.2369	0.665653	0.665653	NA	97.3606
206	BRCA	31904	~G8q24.21(POU5F1B), G1q21.3(...)	44	4	sensitivity	CELLector signature	2	GDSC1_447	ETP-45835	MNK1, MNK2	Other, kinases	5.38795	5.4922	-0.10425	0.222262	0.220459	0.254178	0.472877	0.410145	0.672385	0.672385	NA	97.3606
206	BRCA	31905	~G8q24.21(POU5F1B), ~PIK3CAmut, G1q21.3(...)	44	4	sensitivity	CELLector signature	3	GDSC1_447	ETP-45835	MNK1, MNK2	Other, kinases	5.38795	5.4922	-0.10425	0.222262	0.220459	0.254178	0.472877	0.410145	0.672385	0.672385	NA	97.3606
209	BRCA	31708	~G8q24.21(POU5F1B), PIK3CAmut	37	9	resistance	CELLector signature	2	GDSC1_474	ARRY-520	KIF11	Mitosis	-2.02439	-2.39845	0.374067	0.160496	0.153052	0.216089	2.44405	1.73108	0.667979	0.667979	NA	97.3606
211	BRCA	32004	~HypMet_TMEM101, HypMet_C1orf70, ~TP53mut, HypMet_NAPRT1; EEF1D; C8orf73	43	5	sensitivity	CELLector signature	4	GDSC1_477	A-83-01	TGFB	Other	3.22977	3.3947	-0.164926	0.200008	0.19411	0.336961	0.849648	0.48945	0.674051	0.674051	NA	97.3606
213	BRCA	31656	~G8q24.21(POU5F1B), ~G1q21.3(...), ~L16q23.3(OSGIN1,RP11-505K9.4), ~G17q22(...), ~G20q13.2(...), ~G11q13.3(CCND1,FGF19,ORAOV1), L8p23.2(CSMD1)	40	8	sensitivity	CELLector signature	7	GDSC1_546	FTY-720	S1P	Other	1.77434	1.86794	-0.0935938	0.16781	0.167762	0.168075	0.557896	0.556856	0.666835	0.666835	NA	97.3606
213	BRCA	31700	~HypMet_TMEM101, HypMet_C1orf70	15	33	resistance	CELLector signature	2	GDSC1_546	FTY-720	S1P	Other	1.87578	1.80076	0.0750266	0.134518	0.195135	0.121311	0.384486	0.618466	0.667775	0.667775	NA	97.3606
215	BRCA	31891	~G8q24.21(POU5F1B), ~PIK3CAmut, G1q21.3(...)	44	4	resistance	CELLector signature	3	GDSC1_562	AGI-6780	IDH2(R140Q)	Metabolism	1.73788	1.61137	0.126506	0.222374	0.22259	0.219343	0.568337	0.576749	0.672229	0.672229	NA	97.3606
215	BRCA	31892	~G8q24.21(POU5F1B), G1q21.3(...)	44	4	resistance	CELLector signature	2	GDSC1_562	AGI-6780	IDH2(R140Q)	Metabolism	1.73788	1.61137	0.126506	0.222374	0.22259	0.219343	0.568337	0.576749	0.672229	0.672229	NA	97.3606
216	BRCA	31631	~HypMet_TMEM101, HypMet_C1orf70, TP53mut, HypMet_NAPRT1; EEF1D; C8orf73	30	17	resistance	CELLector signature	4	GDSC1_563	Kobe2602	RAS effector	RTK signaling	4.0276	3.89296	0.13464	0.131707	0.126764	0.142365	1.06213	0.945738	0.666466	0.666466	NA	97.3606
218	BRCA	31729	~G8q24.21(POU5F1B), ~PIK3CAmut, ~G1q21.3(...), TP53mut	36	12	resistance	CELLector signature	4	GDSC1_574	Wnt-C59	PORCN	WNT signaling	1.9791	1.86822	0.110882	0.143668	0.143552	0.144039	0.772413	0.769805	0.668478	0.668478	NA	97.3606
226	BRCA	31924	G8q24.21(POU5F1B), G8q23.3(...), G8q24.21(ADCY8,ASAP1,FAM49B,GSDMC), ~L8p23.2(CSMD1), G1q21.3(...)	43	4	resistance	CELLector signature	5	GDSC1_1009	Tretinoin	Retinoic acid	Other	4.16535	3.89902	0.266338	0.222239	0.218073	0.327718	1.22133	0.812705	0.672758	0.672758	NA	97.3606
226	BRCA	31980	~HypMet_TMEM101, HypMet_C1orf70, TP53mut, G8q24.21(POU5F1B), G8q23.3(...)	37	10	resistance	CELLector signature	5	GDSC1_1009	Tretinoin	Retinoic acid	Other	4.06419	3.88317	0.181021	0.151047	0.153311	0.142899	1.18074	1.26678	0.673729	0.673729	NA	97.3606
227	BRCA	31868	~HypMet_TMEM101, HypMet_C1orf70, TP53mut, ~HypMet_NAPRT1; EEF1D; C8orf73, HypMet_HEMK1; C3orf18	38	9	resistance	CELLector signature	5	GDSC1_1010	Gefitinib	EGFR	EGFR signaling	1.41265	1.24432	0.16833	0.158169	0.153723	0.185307	1.09502	0.908384	0.671658	0.671658	NA	97.3606
232	BRCA	31722	~HypMet_TMEM101, HypMet_C1orf70, TP53mut	21	26	sensitivity	CELLector signature	3	GDSC1_1015	CI-1040	MEK1, MEK2	ERK MAPK signaling	2.98274	3.14529	-0.16255	0.126572	0.117767	0.135243	1.38027	1.20192	0.668233	0.668233	NA	97.3606
233	BRCA	31546	~G8q24.21(POU5F1B), ~G1q21.3(...), ~L16q23.3(OSGIN1,RP11-505K9.4), L8p23.2(CSMD1)	37	10	resistance	CELLector signature	4	GDSC1_1016	Temsirolimus	MTOR	PI3K/MTOR signaling	-1.66079	-1.89285	0.232058	0.155583	0.182066	0.107903	1.27458	2.15062	0.664539	0.664539	NA	97.3606
239	BRCA	31809	HypMet_TMEM101, HypMet_HEMK1; C3orf18, HypMet_EFCAB4B, HypMet_SORBS3, PIK3CAmut	44	3	resistance	CELLector signature	5	GDSC1_1022	AZD7762	CHEK1, CHEK2	Cell cycle	1.3151	0.917225	0.39788	0.255716	0.257728	0.22137	1.5438	1.79736	0.670299	0.670299	NA	97.3606
243	BRCA	31530	~G8q24.21(POU5F1B), ~PIK3CAmut, ~G1q21.3(...), TP53mut	34	13	resistance	CELLector signature	4	GDSC1_1026	Tanespimycin	HSP90	Protein stability and degradation	-0.794028	-1.0391	0.245074	0.142523	0.143598	0.139687	1.70667	1.75445	0.664153	0.664153	NA	97.3606
245	BRCA	31575	HypMet_TMEM101, HypMet_HEMK1; C3orf18	35	12	sensitivity	CELLector signature	2	GDSC1_1029	Motesanib	VEGFR, RET, KIT, PDGFR	RTK signaling	2.83167	2.94859	-0.116911	0.145689	0.175162	0.104259	0.667446	1.12135	0.665271	0.665271	NA	97.3606
249	BRCA	31710	~HypMet_TMEM101, HypMet_C1orf70, ~TP53mut, HypMet_NAPRT1; EEF1D; C8orf73	44	3	sensitivity	CELLector signature	4	GDSC1_1033	Vismodegib	SMO	Other	4.49928	4.69492	-0.195636	0.257561	0.252778	0.609262	0.773941	0.321102	0.668067	0.668067	NA	97.3606
25	BRCA	31895	~HypMet_TMEM101, HypMet_C1orf70, TP53mut	4	8	resistance	CELLector signature	3	GDSC1_62	BMS-536924	IGF1R, IR	IGF1R signaling	3.29463	3.00292	0.29171	0.266848	0.200471	0.326198	1.45513	0.894273	0.672267	0.672267	NA	97.3606
25	BRCA	31890	~PIK3CAmut, TP53mut	7	5	resistance	CELLector signature	2	GDSC1_62	BMS-536924	IGF1R, IR	IGF1R signaling	3.36013	3.08115	0.278977	0.2552	0.211849	0.448839	1.31687	0.621552	0.672213	0.672213	NA	97.3606
250	BRCA	31982	G8q24.21(POU5F1B), G8q23.3(...)	28	18	resistance	CELLector signature	2	GDSC1_1036	PLX-4720	BRAF	ERK MAPK signaling	4.56665	4.4045	0.162143	0.12803	0.113528	0.16983	1.42823	0.954738	0.673786	0.673786	NA	97.3606
256	BRCA	31937	~HypMet_TMEM101, HypMet_C1orf70, ~TP53mut, HypMet_NAPRT1; EEF1D; C8orf73	36	3	sensitivity	CELLector signature	4	GDSC1_1046	Wee1 Inhibitor	WEE1, CHEK1	Cell cycle	2.24119	2.51202	-0.270825	0.255639	0.255198	0.263744	1.06123	1.02685	0.673003	0.673003	NA	97.3606
259	BRCA	31733	G8q24.21(POU5F1B), G8q23.3(...), G8q24.21(ADCY8,ASAP1,FAM49B,GSDMC), ~L8p23.2(CSMD1), G1q21.3(...)	43	4	sensitivity	CELLector signature	5	GDSC1_1049	PD173074	FGFR1, FGFR3	RTK signaling	2.64001	2.88714	-0.247133	0.22529	0.226836	0.20651	1.08948	1.19671	0.66854	0.66854	NA	97.3606
265	BRCA	31527	~PIK3CAmut, TP53mut	23	24	resistance	CELLector signature	2	GDSC1_1058	Pictilisib	PI3K (class 1)	PI3K/MTOR signaling	1.43535	1.26225	0.173098	0.127569	0.124166	0.131101	1.39409	1.32034	0.664067	0.664067	NA	97.3606
266	BRCA	31899	~G8q24.21(POU5F1B), PIK3CAmut, ~G1q23.3(...), ~L16q23.3(OSGIN1,RP11-505K9.4), TP53mut	40	7	sensitivity	CELLector signature	5	GDSC1_1059	AZD8055	MTORC1, MTORC2	PI3K/MTOR signaling	-0.00719543	0.159736	-0.166931	0.174419	0.180892	0.144505	0.922823	1.1552	0.672342	0.672342	NA	97.3606
271	BRCA	31569	~G8q24.21(POU5F1B), PIK3CAmut	37	9	sensitivity	CELLector signature	2	GDSC1_1067	CCT007093	PPM1D	Cell cycle	3.95484	4.11357	-0.158727	0.161974	0.157357	0.189309	1.00871	0.838453	0.665112	0.665112	NA	97.3606
277	BRCA	31792	~G8q24.21(POU5F1B), PIK3CAmut	36	9	resistance	CELLector signature	2	GDSC1_1133	Serdemetan	MDM2	p53 pathway	3.11303	2.97288	0.140157	0.159966	0.167403	0.136166	0.837238	1.02931	0.669896	0.669896	NA	97.3606
287	BRCA	31587	~HypMet_TMEM101, HypMet_C1orf70, TP53mut, HypMet_NAPRT1; EEF1D; C8orf73	30	16	resistance	CELLector signature	4	GDSC1_1192	GSK269962A	ROCK1, ROCK2	Cytoskeleton	2.81781	2.63565	0.182163	0.134691	0.126988	0.154671	1.43449	1.17774	0.665623	0.665623	NA	97.3606
289	BRCA	31602	G8q24.21(POU5F1B), G8q23.3(...), G8q24.21(ADCY8,ASAP1,FAM49B,GSDMC), ~L8p23.2(CSMD1), ~G1q21.3(...), G20q13.2(...)	41	6	resistance	CELLector signature	6	GDSC1_1199	Tamoxifen	ESR1	Hormone-related	4.02585	3.84729	0.178553	0.189991	0.184402	0.266662	0.968285	0.669586	0.665884	0.665884	NA	97.3606
290	BRCA	31885	~G8q24.21(POU5F1B), PIK3CAmut, ~G1q23.3(...), ~L16q23.3(OSGIN1,RP11-505K9.4), TP53mut	19	4	resistance	CELLector signature	5	GDSC1_1203	QL-XII-61	BMX, BTK	Other, kinases	4.40939	4.11125	0.29814	0.236182	0.237088	0.230954	1.25751	1.29091	0.672057	0.672057	NA	97.3606
290	BRCA	31825	G8q24.21(POU5F1B), G8q23.3(...)	13	10	sensitivity	CELLector signature	2	GDSC1_1203	QL-XII-61	BMX, BTK	Other, kinases	4.0337	4.26264	-0.228938	0.181367	0.272176	0.137443	0.841139	1.66569	0.670726	0.670726	NA	97.3606
291	BRCA	31589	~HypMet_TMEM101, HypMet_C1orf70, TP53mut, HypMet_NAPRT1; EEF1D; C8orf73	30	16	sensitivity	CELLector signature	4	GDSC1_1218	JQ1	BRD2, BRD3, BRD4, BRDT	Chromatin other	2.34513	2.43248	-0.0873421	0.134676	0.115567	0.242749	0.755767	0.359804	0.665657	0.665657	NA	97.3606
300	BRCA	31604	~G8q24.21(POU5F1B), ~PIK3CAmut, ~G1q21.3(...), TP53mut	34	12	sensitivity	CELLector signature	4	GDSC1_1259	Talazoparib	PARP1, PARP2	Genome integrity	3.0889	3.31359	-0.22469	0.145941	0.143532	0.153968	1.56544	1.45933	0.665949	0.665949	NA	97.3606
300	BRCA	31657	~HypMet_TMEM101, HypMet_C1orf70	17	29	sensitivity	CELLector signature	2	GDSC1_1259	Talazoparib	PARP1, PARP2	Genome integrity	3.17965	3.38347	-0.20382	0.132384	0.105492	0.161548	1.93209	1.26167	0.666848	0.666848	NA	97.3606
301	BRCA	31525	G8q24.21(POU5F1B), G8q23.3(...), G8q24.21(ADCY8,ASAP1,FAM49B,GSDMC), ~L8p23.2(CSMD1), TP53mut	37	10	resistance	CELLector signature	5	GDSC1_1261	rTRAIL	TRAIL receptor agonist	Apoptosis regulation	-0.0554835	-0.209715	0.154232	0.155857	0.158647	0.146009	0.972171	1.05631	0.663986	0.663986	NA	97.3606
302	BRCA	31566	G8q24.21(POU5F1B), G8q23.3(...), G8q24.21(ADCY8,ASAP1,FAM49B,GSDMC), ~L8p23.2(CSMD1), TP53mut, G1q21.3(...)	43	3	resistance	CELLector signature	6	GDSC1_1262	UNC1215	L3MBTL3	Chromatin other	2.81845	2.68487	0.133584	0.260269	0.281305	0.129756	0.474871	1.02949	0.665076	0.665076	NA	97.3606
312	BRCA	31697	~HypMet_TMEM101, HypMet_C1orf70, TP53mut, G8q24.21(POU5F1B), G8q23.3(...), G8q24.21(ADCY8,ASAP1,FAM49B,GSDMC), G1q21.3(...)	44	4	sensitivity	CELLector signature	7	GDSC1_1378	Bleomycin (50 uM)	dsDNA break induction	DNA replication	3.4299	3.85762	-0.427714	0.225624	0.227165	0.206507	1.88284	2.07119	0.667733	0.667733	NA	97.3606
318	BRCA	31957	G8q24.21(POU5F1B), G8q23.3(...), G8q24.21(ADCY8,ASAP1,FAM49B,GSDMC), ~L8p23.2(CSMD1), TP53mut, G1q21.3(...)	42	3	resistance	CELLector signature	6	GDSC1_1527	Pictilisib	PI3K (class 1)	PI3K/MTOR signaling	1.28741	0.98744	0.299975	0.253707	0.251193	0.330958	1.1942	0.906384	0.673294	0.673294	NA	97.3606
325	BRCA	31743	PIK3CAmut, TP53mut	36	14	resistance	CELLector signature	2	GDSC2_1007	Docetaxel	Microtubule stabiliser	Mitosis	-3.51429	-3.75439	0.2401	0.135646	0.135212	0.136836	1.77574	1.75466	0.668642	0.668642	NA	97.3606
328	BRCA	31805	~G8q24.21(POU5F1B), ~PIK3CAmut, G1q21.3(...)	47	3	sensitivity	CELLector signature	3	GDSC2_1012	Vorinostat	HDAC inhibitor Class I, IIa, IIb, IV	Chromatin histone acetylation	1.48062	1.79277	-0.312147	0.255184	0.256787	0.225014	1.21559	1.38723	0.670184	0.670184	NA	97.3606
328	BRCA	31806	~G8q24.21(POU5F1B), G1q21.3(...)	47	3	sensitivity	CELLector signature	2	GDSC2_1012	Vorinostat	HDAC inhibitor Class I, IIa, IIb, IV	Chromatin histone acetylation	1.48062	1.79277	-0.312147	0.255184	0.256787	0.225014	1.21559	1.38723	0.670184	0.670184	NA	97.3606
333	BRCA	31717	~G8q24.21(POU5F1B), ~G1q21.3(...), ~L16q23.3(OSGIN1,RP11-505K9.4), L8p23.2(CSMD1), L8p23.3(ARHGEF10)	41	7	resistance	CELLector signature	5	GDSC2_1025	SB216763	GSK3A, GSK3B	WNT signaling	6.6304	6.39952	0.230872	0.176442	0.172854	0.207893	1.33565	1.11053	0.668162	0.668162	NA	97.3606
343	BRCA	31715	~PIK3CAmut, TP53mut	23	24	sensitivity	CELLector signature	2	GDSC2_1050	ZM447439	AURKA, AURKB	Mitosis	3.41776	3.61793	-0.200174	0.125929	0.135845	0.118226	1.47355	1.69315	0.668119	0.668119	NA	97.3606
344	BRCA	31787	~G8q24.21(POU5F1B), ~G1q21.3(...), ~L16q23.3(OSGIN1,RP11-505K9.4), L8p23.2(CSMD1), L8p23.3(ARHGEF10)	40	7	resistance	CELLector signature	5	GDSC2_1051	Alisertib	AURKA	Mitosis	3.96091	3.60701	0.353905	0.175895	0.16733	0.312159	2.11502	1.13373	0.669736	0.669736	NA	97.3606
344	BRCA	31709	~HypMet_TMEM101, HypMet_C1orf70, TP53mut, G8q24.21(POU5F1B)	35	12	sensitivity	CELLector signature	4	GDSC2_1051	Alisertib	AURKA	Mitosis	3.44334	3.73391	-0.290566	0.144418	0.13417	0.202263	2.16565	1.43657	0.66801	0.66801	NA	97.3606
349	BRCA	31756	G8q24.21(POU5F1B), G8q23.3(...), G8q24.21(ADCY8,ASAP1,FAM49B,GSDMC), L8p23.2(CSMD1)	46	4	resistance	CELLector signature	4	GDSC2_1058	Pictilisib	PI3K (class 1)	PI3K/MTOR signaling	1.46855	1.12036	0.34819	0.224308	0.226061	0.202109	1.54024	1.72278	0.668905	0.668905	NA	97.3606
350	BRCA	31955	~HypMet_TMEM101, HypMet_C1orf70, TP53mut, G8q24.21(POU5F1B), G8q23.3(...), G8q24.21(ADCY8,ASAP1,FAM49B,GSDMC), G1q21.3(...)	44	4	resistance	CELLector signature	7	GDSC2_1059	AZD8055	MTORC1, MTORC2	PI3K/MTOR signaling	0.204712	-0.151581	0.356293	0.221619	0.218392	0.292717	1.63144	1.21719	0.673275	0.673275	NA	97.3606
358	BRCA	31537	G8q24.21(POU5F1B), G8q23.3(...), G8q24.21(ADCY8,ASAP1,FAM49B,GSDMC), ~L8p23.2(CSMD1), ~G1q21.3(...), G20q13.2(...)	43	6	resistance	CELLector signature	6	GDSC2_1085	Sorafenib	PDGFR, KIT, VEGFR, RAF	Other, kinases	2.82863	2.60992	0.218708	0.190249	0.183964	0.294899	1.18887	0.741638	0.664436	0.664436	NA	97.3606
360	BRCA	31996	~HypMet_TMEM101, HypMet_C1orf70, TP53mut, G8q24.21(POU5F1B), G8q23.3(...)	37	9	resistance	CELLector signature	5	GDSC2_1088	Irinotecan	TOP1	DNA replication	4.64608	4.3458	0.300286	0.157411	0.146059	0.301088	2.05592	0.997335	0.673976	0.673976	NA	97.3606
367	BRCA	31822	~G8q24.21(POU5F1B), ~G1q21.3(...), ~L16q23.3(OSGIN1,RP11-505K9.4), L8p23.2(CSMD1)	35	9	resistance	CELLector signature	4	GDSC2_1168	Erlotinib	EGFR	EGFR signaling	3.55215	3.34291	0.209242	0.160092	0.154023	0.197292	1.35851	1.06057	0.670585	0.670585	NA	97.3606
370	BRCA	31647	~G8q24.21(POU5F1B), PIK3CAmut, ~G1q23.3(...), ~L16q23.3(OSGIN1,RP11-505K9.4), TP53mut	36	5	resistance	CELLector signature	5	GDSC2_1180	Dinaciclib	CDK1, CDK2, CDK5, CDK9	Cell cycle	-1.98512	-2.33847	0.353348	0.207126	0.203036	0.258117	1.74032	1.36895	0.666687	0.666687	NA	97.3606
376	BRCA	31571	PIK3CAmut, TP53mut	36	13	resistance	CELLector signature	2	GDSC2_1200	Fulvestrant	ESR	Hormone-related	3.7284	3.55273	0.175666	0.140929	0.140604	0.141892	1.24937	1.23803	0.665166	0.665166	NA	97.3606
378	BRCA	31797	~G8q24.21(POU5F1B), ~G1q21.3(...), ~L16q23.3(OSGIN1,RP11-505K9.4), ~G17q22(...), ~G20q13.2(...), ~G11q13.3(CCND1,FGF19,ORAOV1), L8p23.2(CSMD1)	37	7	sensitivity	CELLector signature	7	GDSC2_1239	YK-4-279	RNA helicase A	Other	3.0301	3.3877	-0.357603	0.176877	0.167805	0.306192	2.13107	1.1679	0.670018	0.670018	NA	97.3606
379	BRCA	31997	G8q24.21(POU5F1B), G8q23.3(...), G8q24.21(ADCY8,ASAP1,FAM49B,GSDMC)	15	7	resistance	CELLector signature	3	GDSC2_1248	Daporinad	NAMPT	Metabolism	-1.60698	-2.19922	0.592241	0.19541	0.204264	0.17854	2.89938	3.31713	0.67401	0.67401	NA	97.3606
388	BRCA	31562	~G8q24.21(POU5F1B), ~G1q21.3(...), ~L16q23.3(OSGIN1,RP11-505K9.4), ~G17q22(...), ~G20q13.2(...), ~G11q13.3(CCND1,FGF19,ORAOV1), L8p23.2(CSMD1)	42	7	sensitivity	CELLector signature	7	GDSC2_1510	Linsitinib	IGF1R	IGF1R signaling	4.68969	4.96525	-0.275562	0.177946	0.17642	0.189554	1.56197	1.45373	0.664922	0.664922	NA	97.3606
392	BRCA	31888	G8q24.21(POU5F1B), G8q23.3(...), G8q24.21(ADCY8,ASAP1,FAM49B,GSDMC), ~L8p23.2(CSMD1), G1q21.3(...), G1q23.3(...)	46	3	resistance	CELLector signature	6	GDSC2_1549	Sapatinib	EGFR, ERBB2, ERBB3	EGFR signaling	3.81711	3.31567	0.50144	0.253726	0.253044	0.270719	1.98164	1.85225	0.672196	0.672196	NA	97.3606
392	BRCA	31774	HypMet_TMEM101, HypMet_HEMK1; C3orf18	37	12	resistance	CELLector signature	2	GDSC2_1549	Sapatinib	EGFR, ERBB2, ERBB3	EGFR signaling	3.5594	3.27728	0.282127	0.14276	0.144284	0.138091	1.95536	2.04305	0.669353	0.669353	NA	97.3606
392	BRCA	31736	~HypMet_TMEM101, HypMet_C1orf70, TP53mut, G8q24.21(POU5F1B), G8q23.3(...), G8q24.21(ADCY8,ASAP1,FAM49B,GSDMC), G1q21.3(...)	45	4	sensitivity	CELLector signature	7	GDSC2_1549	Sapatinib	EGFR, ERBB2, ERBB3	EGFR signaling	2.93846	3.38263	-0.444174	0.22476	0.222129	0.27866	1.99962	1.59396	0.668597	0.668597	NA	97.3606
393	BRCA	31873	~G8q24.21(POU5F1B), ~PIK3CAmut, ~G1q21.3(...), TP53mut	35	13	resistance	CELLector signature	4	GDSC2_1553	Uprosertib	AKT1, AKT2, AKT3	PI3K/MTOR signaling	2.46847	2.17844	0.290023	0.138508	0.132475	0.161444	2.18927	1.79643	0.671775	0.671775	NA	97.3606
394	BRCA	31750	G8q24.21(POU5F1B), G8q23.3(...)	25	16	sensitivity	CELLector signature	2	GDSC2_1557	LCL161	XIAP, IAP1, IAP2	Apoptosis regulation	4.94699	5.1906	-0.243613	0.138014	0.191275	0.103826	1.27363	2.34637	0.668782	0.668782	NA	97.3606
396	BRCA	31884	G8q24.21(POU5F1B), G8q23.3(...), G8q24.21(ADCY8,ASAP1,FAM49B,GSDMC), ~L8p23.2(CSMD1), ~G1q21.3(...), G20q13.2(...)	43	6	resistance	CELLector signature	6	GDSC2_1559	Luminespib	HSP90	Protein stability and degradation	-1.73207	-2.03091	0.298835	0.185654	0.181492	0.237651	1.64655	1.25745	0.672048	0.672048	NA	97.3606
396	BRCA	31900	~G8q24.21(POU5F1B), PIK3CAmut, ~G1q23.3(...), ~L16q23.3(OSGIN1,RP11-505K9.4), TP53mut	43	6	resistance	CELLector signature	5	GDSC2_1559	Luminespib	HSP90	Protein stability and degradation	-1.73233	-2.03087	0.298548	0.185475	0.183462	0.20549	1.6273	1.45285	0.672346	0.672346	NA	97.3606
402	BRCA	31686	G8q24.21(POU5F1B), G8q23.3(...), G8q24.21(ADCY8,ASAP1,FAM49B,GSDMC), ~L8p23.2(CSMD1), ~G1q21.3(...), G20q13.2(...)	36	5	resistance	CELLector signature	6	GDSC2_1578	Leflunomide	Pyrimidine synthesis inhibitor	DNA replication	5.7163	5.50797	0.208329	0.206634	0.20744	0.19996	1.00429	1.04185	0.66743	0.66743	NA	97.3606
408	BRCA	31664	~PIK3CAmut, TP53mut	19	22	sensitivity	CELLector signature	2	GDSC2_1615	CZC24832	PI3Kgamma	PI3K/MTOR signaling	5.57904	5.73845	-0.159406	0.135784	0.11475	0.167523	1.38916	0.95155	0.667	0.667	NA	97.3606
41	BRCA	31538	~HypMet_TMEM101, HypMet_C1orf70, TP53mut, HypMet_NAPRT1; EEF1D; C8orf73, HypMet_EFCAB4B	8	6	resistance	CELLector signature	5	GDSC1_127	GSK269962A	ROCK1, ROCK2	Cytoskeleton	2.75637	2.46994	0.286425	0.240166	0.211171	0.312895	1.35637	0.915401	0.664451	0.664451	NA	97.3606
41	BRCA	31539	~HypMet_TMEM101, HypMet_C1orf70, TP53mut, HypMet_NAPRT1; EEF1D; C8orf73	8	6	resistance	CELLector signature	4	GDSC1_127	GSK269962A	ROCK1, ROCK2	Cytoskeleton	2.75637	2.46994	0.286425	0.240166	0.211171	0.312895	1.35637	0.915401	0.664451	0.664451	NA	97.3606
412	BRCA	31561	~HypMet_TMEM101, HypMet_C1orf70, ~TP53mut, HypMet_NAPRT1; EEF1D; C8orf73	38	3	resistance	CELLector signature	4	GDSC2_1621	PCI-34051	HDAC8, HDAC6, HDAC1	Chromatin histone acetylation	5.63233	5.29047	0.34186	0.261739	0.256887	0.482294	1.33078	0.708822	0.664921	0.664921	NA	97.3606
412	BRCA	31731	~HypMet_TMEM101, HypMet_C1orf70, TP53mut, G8q24.21(POU5F1B), G8q23.3(...), G8q24.21(ADCY8,ASAP1,FAM49B,GSDMC)	33	8	resistance	CELLector signature	6	GDSC2_1621	PCI-34051	HDAC8, HDAC6, HDAC1	Chromatin histone acetylation	5.49424	5.27214	0.222096	0.170035	0.169015	0.174941	1.31406	1.26955	0.668505	0.668505	NA	97.3606
414	BRCA	31728	~HypMet_TMEM101, HypMet_C1orf70, TP53mut, ~HypMet_NAPRT1; EEF1D; C8orf73, HypMet_HEMK1; C3orf18	34	7	sensitivity	CELLector signature	5	GDSC2_1624	I-BET-762	BRD2, BRD3, BRD4	Chromatin other	3.90238	4.21781	-0.315427	0.179117	0.174948	0.208957	1.80298	1.50953	0.668444	0.668444	NA	97.3606
42	BRCA	31907	HypMet_TMEM101, HypMet_HEMK1; C3orf18, ~HypMet_EFCAB4B, HypMet_C1orf70	45	3	sensitivity	CELLector signature	4	GDSC1_133	Doxorubicin	Anthracycline	DNA replication	-1.44541	-0.973794	-0.47162	0.253748	0.252686	0.281124	1.86642	1.67762	0.672421	0.672421	NA	97.3606
420	BRCA	31672	~G8q24.21(POU5F1B), ~G1q21.3(...), ~L16q23.3(OSGIN1,RP11-505K9.4), L8p23.2(CSMD1)	32	9	sensitivity	CELLector signature	4	GDSC2_1631	PRT062607	SYK	Other, kinases	4.45689	4.72971	-0.272821	0.163512	0.168095	0.148743	1.62301	1.83418	0.667138	0.667138	NA	97.3606
425	BRCA	31574	~HypMet_TMEM101, HypMet_C1orf70, TP53mut, G8q24.21(POU5F1B), G8q23.3(...)	32	9	sensitivity	CELLector signature	5	GDSC2_1799	Ibrutinib	BTK	Other, kinases	3.53036	3.89209	-0.361722	0.16452	0.16638	0.157861	2.17407	2.2914	0.665214	0.665214	NA	97.3606
428	BRCA	31746	~G8q24.21(POU5F1B), ~G1q21.3(...), ~L16q23.3(OSGIN1,RP11-505K9.4), L8p23.2(CSMD1), L8p23.3(ARHGEF10)	34	7	sensitivity	CELLector signature	5	GDSC2_1806	Oxaliplatin		DNA replication	5.75872	6.05454	-0.295816	0.178958	0.17319	0.225906	1.70804	1.30947	0.668719	0.668719	NA	97.3606
433	BRCA	31549	~G8q24.21(POU5F1B), ~G1q21.3(...), ~L16q23.3(OSGIN1,RP11-505K9.4), L8p23.2(CSMD1), L8p23.3(ARHGEF10)	34	7	resistance	CELLector signature	5	GDSC2_1811	Dactinomycin		Other	-1.18615	-1.43306	0.246912	0.181324	0.172127	0.287966	1.43448	0.857436	0.664615	0.664615	NA	97.3606
438	BRCA	31671	~HypMet_TMEM101, HypMet_C1orf70, TP53mut, G8q24.21(POU5F1B)	30	9	resistance	CELLector signature	4	GDSC2_1819	Docetaxel	Microtubule stabiliser	Mitosis	-0.762018	-1.2953	0.533286	0.164778	0.162962	0.17191	3.27246	3.10212	0.667126	0.667126	NA	97.3606
461	BRCA	31674	~HypMet_TMEM101, HypMet_C1orf70, TP53mut	21	23	resistance	CELLector signature	3	GDSC2_1919	Osimertinib	EGFR	EGFR signaling	1.96837	1.76144	0.206928	0.130722	0.118771	0.14544	1.74225	1.42277	0.667154	0.667154	NA	97.3606
464	BRCA	31975	PIK3CAmut, TP53mut	32	12	resistance	CELLector signature	2	GDSC2_1925	GDC0810	ESR1, ESR2	Hormone-related	5.32104	5.15645	0.16459	0.143596	0.15595	0.12013	1.0554	1.3701	0.673578	0.673578	NA	97.3606
466	BRCA	31712	~G8q24.21(POU5F1B), G1q21.3(...)	41	3	sensitivity	CELLector signature	2	GDSC2_1927	GSK2578215A	LRRK2	Other, kinases	5.36781	5.66746	-0.299656	0.258283	0.264579	0.185408	1.13257	1.6162	0.668067	0.668067	NA	97.3606
466	BRCA	31711	~G8q24.21(POU5F1B), ~PIK3CAmut, G1q21.3(...)	41	3	sensitivity	CELLector signature	3	GDSC2_1927	GSK2578215A	LRRK2	Other, kinases	5.36781	5.66746	-0.299656	0.258283	0.264579	0.185408	1.13257	1.6162	0.668067	0.668067	NA	97.3606
479	BRCA	31876	~G8q24.21(POU5F1B), PIK3CAmut	36	9	resistance	CELLector signature	2	GDSC2_2040	Foretinib	MET, KDR, TIE2, VEGFR3/FLT4, RON, PDGFR, FGFR1, EGFR	RTK signaling	2.28408	2.00132	0.282763	0.158979	0.152973	0.197231	1.84845	1.43366	0.67181	0.67181	NA	97.3606
490	BRCA	31934	~PIK3CAmut, TP53mut	23	21	sensitivity	CELLector signature	2	GDSC2_2110	GSK591	PMRT5	Chromatin histone methylation	5.05566	5.22677	-0.171116	0.128314	0.1205	0.138954	1.42005	1.23146	0.672913	0.672913	NA	97.3606
491	BRCA	31796	~HypMet_TMEM101, HypMet_C1orf70, TP53mut, ~HypMet_NAPRT1; EEF1D; C8orf73, HypMet_HEMK1; C3orf18	37	7	resistance	CELLector signature	5	GDSC2_2111	VE821	ATR	Genome integrity	5.3746	5.04719	0.32741	0.176886	0.179516	0.163216	1.82385	2.00599	0.670002	0.670002	NA	97.3606
492	BRCA	31985	~G8q24.21(POU5F1B), PIK3CAmut	38	9	sensitivity	CELLector signature	2	GDSC2_2169	AZD6482	PI3Kbeta	PI3K/MTOR signaling	3.24723	3.55962	-0.312394	0.157048	0.157663	0.154293	1.9814	2.02468	0.673847	0.673847	NA	97.3606
495	BRCA	31804	G8q24.21(POU5F1B), G8q23.3(...), G8q24.21(ADCY8,ASAP1,FAM49B,GSDMC), ~L8p23.2(CSMD1), G1q21.3(...), G1q23.3(...)	44	3	sensitivity	CELLector signature	6	GDSC2_2172	JQ1	BRD2, BRD3, BRD4, BRDT	Chromatin other	2.57821	3.08664	-0.508431	0.255816	0.277409	0.124576	1.83278	4.0813	0.670178	0.670178	NA	97.3606
59	BRCA	31621	G8q24.21(POU5F1B), G8q23.3(...), G8q24.21(ADCY8,ASAP1,FAM49B,GSDMC), ~L8p23.2(CSMD1), TP53mut, G1q21.3(...)	44	3	resistance	CELLector signature	6	GDSC1_164	JQ12	HDAC1, HDAC2	Chromatin histone acetylation	1.98133	1.55389	0.427442	0.259012	0.256749	0.329137	1.66483	1.29868	0.666313	0.666313	NA	97.3606
6	BRCA	31768	PIK3CAmut, TP53mut	7	4	resistance	CELLector signature	2	GDSC1_11	Paclitaxel	Microtubule stabiliser	Mitosis	-2.50342	-2.99463	0.491215	0.276874	0.505669	0.178707	0.971416	2.74872	0.669102	0.669102	NA	97.3606
63	BRCA	31734	~G8q24.21(POU5F1B), PIK3CAmut	38	9	sensitivity	CELLector signature	2	GDSC1_170	Shikonin	not defined	Other	-0.179803	0.0070875	-0.18689	0.159755	0.194593	0.100881	0.960417	1.85258	0.668568	0.668568	NA	97.3606
67	BRCA	31819	~HypMet_TMEM101, HypMet_C1orf70, TP53mut, G8q24.21(POU5F1B), G8q23.3(...)	37	11	sensitivity	CELLector signature	5	GDSC1_175	PAC-1	Procaspase-3, Procaspase-7	Apoptosis regulation	2.23806	2.41255	-0.174489	0.147052	0.144002	0.159884	1.21171	1.09135	0.670504	0.670504	NA	97.3606
75	BRCA	31871	HypMet_TMEM101, HypMet_HEMK1; C3orf18	37	11	resistance	CELLector signature	2	GDSC1_185	Linsitinib	IGF1R	IGF1R signaling	2.99699	2.84098	0.156007	0.146481	0.141945	0.16734	1.09907	0.93228	0.671706	0.671706	NA	97.3606
75	BRCA	31679	~HypMet_TMEM101, HypMet_C1orf70, TP53mut, HypMet_NAPRT1; EEF1D; C8orf73, HypMet_EFCAB4B	38	10	resistance	CELLector signature	5	GDSC1_185	Linsitinib	IGF1R	IGF1R signaling	3.00638	2.84262	0.163768	0.153777	0.151354	0.16512	1.08202	0.991814	0.667273	0.667273	NA	97.3606
76	BRCA	31970	~HypMet_TMEM101, HypMet_C1orf70, TP53mut, G8q24.21(POU5F1B), G8q23.3(...), G8q24.21(ADCY8,ASAP1,FAM49B,GSDMC)	37	10	sensitivity	CELLector signature	6	GDSC1_186	Bexarotene	Retinioic X receptor (RXR) agonist	Other	3.43345	3.60063	-0.167176	0.151149	0.1857	0.0985989	0.900246	1.69552	0.673521	0.673521	NA	97.3606
77	BRCA	31553	~G8q24.21(POU5F1B), G1q21.3(...)	44	3	resistance	CELLector signature	2	GDSC1_190	Bleomycin	dsDNA break induction	DNA replication	2.84455	2.12121	0.723349	0.260376	0.258384	0.318732	2.79951	2.26946	0.664667	0.664667	NA	97.3606
77	BRCA	31552	~G8q24.21(POU5F1B), ~PIK3CAmut, G1q21.3(...)	44	3	resistance	CELLector signature	3	GDSC1_190	Bleomycin	dsDNA break induction	DNA replication	2.84455	2.12121	0.723349	0.260376	0.258384	0.318732	2.79951	2.26946	0.664667	0.664667	NA	97.3606
77	BRCA	31838	~HypMet_TMEM101, HypMet_C1orf70, TP53mut, HypMet_NAPRT1; EEF1D; C8orf73, HypMet_EFCAB4B	37	10	sensitivity	CELLector signature	5	GDSC1_190	Bleomycin	dsDNA break induction	DNA replication	1.83409	2.25745	-0.423367	0.152382	0.151075	0.15797	2.80236	2.68006	0.671019	0.671019	NA	97.3606
83	BRCA	31635	~HypMet_TMEM101, HypMet_C1orf70, TP53mut, ~HypMet_NAPRT1; EEF1D; C8orf73, HypMet_HEMK1; C3orf18	40	8	resistance	CELLector signature	5	GDSC1_199	Pazopanib	CSF1R, KIT, PDGFRA, PDGFRB	RTK signaling	3.35355	3.16549	0.188065	0.167974	0.16433	0.193945	1.14444	0.969679	0.666528	0.666528	NA	97.3606
83	BRCA	31854	G8q24.21(POU5F1B), G8q23.3(...), G8q24.21(ADCY8,ASAP1,FAM49B,GSDMC), ~L8p23.2(CSMD1), ~G1q21.3(...), G20q13.2(...)	42	6	sensitivity	CELLector signature	6	GDSC1_199	Pazopanib	CSF1R, KIT, PDGFRA, PDGFRB	RTK signaling	3.01423	3.22292	-0.208685	0.18638	0.197709	0.13476	1.05551	1.54857	0.671335	0.671335	NA	97.3606
88	BRCA	31670	PIK3CAmut, TP53mut	34	14	sensitivity	CELLector signature	2	GDSC1_204	Tipifarnib	Farnesyl-transferase (FNTA)	Other	1.503	1.71132	-0.20832	0.137468	0.158039	0.108078	1.31815	1.9275	0.667112	0.667112	NA	97.3606
95	BRCA	31951	~HypMet_TMEM101, HypMet_C1orf70, TP53mut, G8q24.21(POU5F1B), G8q23.3(...), G8q24.21(ADCY8,ASAP1,FAM49B,GSDMC)	39	10	sensitivity	CELLector signature	6	GDSC1_221	TAK-715	p38alpha, p38beta	JNK and p38 signaling	4.35848	4.50412	-0.145639	0.150434	0.160808	0.12173	0.905668	1.19641	0.673207	0.673207	NA	97.3606
96	BRCA	31696	~HypMet_TMEM101, HypMet_C1orf70, TP53mut, G8q24.21(POU5F1B), G8q23.3(...), G8q24.21(ADCY8,ASAP1,FAM49B,GSDMC), G1q21.3(...)	45	4	sensitivity	CELLector signature	7	GDSC1_222	BX-912	PDK1 (PDPK1)	Metabolism	3.33588	3.68164	-0.345762	0.225433	0.237374	0.144364	1.45661	2.39507	0.667665	0.667665	NA	97.3606
97	BRCA	31877	~G8q24.21(POU5F1B), G1q21.3(...), G1q21.3(...)	46	3	sensitivity	CELLector signature	3	GDSC1_223	ZSTK474	PI3K (class 1)	PI3K/MTOR signaling	0.221537	0.564859	-0.343322	0.254029	0.252511	0.297609	1.35963	1.1536	0.671828	0.671828	NA	97.3606
98	BRCA	31738	~G8q24.21(POU5F1B), ~G1q21.3(...), ~L16q23.3(OSGIN1,RP11-505K9.4), L8p23.2(CSMD1), L8p23.3(ARHGEF10)	41	8	sensitivity	CELLector signature	5	GDSC1_224	AS605240	PI3Kgamma	PI3K/MTOR signaling	2.66124	2.92064	-0.259391	0.166495	0.16254	0.196422	1.59586	1.32058	0.668608	0.668608	NA	97.3606
127	SKCM	14562	L10q26.3(ADAM8,KNDC1,UTF1,VENTX)	43	7	sensitivity	individual CFE		GDSC1_272	AR-42	HDAC1	Chromatin histone acetylation	-0.341244	-0.0759385	-0.265305	0.233192	0.222436	0.421101	1.19273	0.630027	0.569889	0.569889	NA	97.3609
127	SKCM	14561	L10q26.3(DPYSL4,STK32C)	43	7	sensitivity	individual CFE		GDSC1_272	AR-42	HDAC1	Chromatin histone acetylation	-0.341244	-0.0759385	-0.265305	0.233192	0.222436	0.421101	1.19273	0.630027	0.569889	0.569889	NA	97.3609
177	SKCM	14558	G3p14.1(FOXP1...)	39	7	sensitivity	individual CFE		GDSC1_363	PF-00299804	EGFR, ERBB2, ERBB4	RTK signaling	1.69219	2.0075	-0.315307	0.235041	0.232309	0.254918	1.35728	1.2369	0.569834	0.569834	NA	97.3609
214	SKCM	14556	NF1mut	44	3	resistance	individual CFE		GDSC1_552	BAM7	Bax activator	Other	5.36305	5.17937	0.183685	0.341714	0.334108	3.41795	0.549777	0.0537412	0.569722	0.569722	NA	97.3609
328	SKCM	14559	HypMet_HOXB8	3	28	sensitivity	individual CFE		GDSC2_1012	Vorinostat	HDAC inhibitor Class I, IIa, IIb, IV	Chromatin histone acetylation	1.73878	2.04362	-0.30484	0.349204	0.293624	0.354691	1.0382	0.859454	0.56984	0.56984	NA	97.3609
436	SKCM	14560	NRASmut	26	5	sensitivity	individual CFE		GDSC2_1816	Fulvestrant		Hormone-related	4.58711	4.86341	-0.276301	0.280695	0.266731	0.489749	1.03588	0.564167	0.569852	0.569852	NA	97.3609
229	SKCM	14557	L9p24.3(...), ~L9p13.2(PAX5), L11q24.2(ROBO3)	51	3	sensitivity	CELLector signature	3	GDSC1_1012	Vorinostat	HDAC inhibitor Class I, IIa, IIb, IV	Chromatin histone acetylation	1.15427	1.45387	-0.299605	0.339781	0.344021	0.267572	0.87089	1.11972	0.56983	0.56983	NA	97.3609
114	BRCA	32008	POLR2Bmut	45	3	sensitivity	individual CFE		GDSC1_256	JW-7-24-1	LCK	Other, kinases	1.55109	1.84375	-0.292661	0.252337	0.247994	0.534649	1.18011	0.547389	0.674135	0.674135	NA	97.3615
246	BRCA	32006	G10p15.3(GATA3,KLF6,LARP4B,VIM...)	40	6	sensitivity	individual CFE		GDSC1_1030	KU-55933	ATM	Genome integrity	3.98678	4.16114	-0.174359	0.185333	0.186349	0.177938	0.935661	0.979889	0.674117	0.674117	NA	97.3615
344	BRCA	32009	G11q13.3(CCND1,FGF19,ORAOV1)	38	9	sensitivity	individual CFE		GDSC2_1051	Alisertib	AURKA	Mitosis	3.40448	3.72017	-0.315693	0.156895	0.150221	0.206017	2.10152	1.53236	0.674147	0.674147	NA	97.3615
326	BRCA	32007	~HypMet_TMEM101, HypMet_C1orf70, ~TP53mut, HypMet_NAPRT1; EEF1D; C8orf73	40	4	resistance	CELLector signature	4	GDSC2_1010	Gefitinib	EGFR	EGFR signaling	4.14064	3.79696	0.343675	0.22206	0.216561	0.385741	1.58697	0.890948	0.674126	0.674126	NA	97.3615
133	THCA	6102	HypMet_COPS7B	8	8	resistance	individual CFE		GDSC1_279	BIX02189	MEK5, ERK5	ERK MAPK signaling	4.68804	4.45308	0.234964	0.243403	0.196362	0.35753	1.19659	0.657188	0.633929	0.633929	NA	97.3632
152	THCA	6098	NRASmut	13	3	sensitivity	individual CFE		GDSC1_301	PHA-793887	CDK2, CDK7, CDK5	Cell cycle	3.06571	3.63564	-0.569929	0.311852	0.302621	0.393408	1.88331	1.4487	0.633879	0.633879	NA	97.3632
169	THCA	6093	TP53mut	5	11	sensitivity	individual CFE		GDSC1_333	T0901317	LXR, FXR	Other	4.40733	4.64223	-0.234903	0.262964	0.212244	0.296612	1.10676	0.791952	0.633416	0.633416	NA	97.3632
238	THCA	6101	NRASmut	13	3	sensitivity	individual CFE		GDSC1_1021	Axitinib	PDGFR, KIT, VEGFR	RTK signaling	1.01635	1.5948	-0.578448	0.311831	0.288933	2.9365	2.00202	0.196985	0.633901	0.633901	NA	97.3632
323	THCA	6103	HypMet_DPP3	6	8	sensitivity	individual CFE		GDSC2_1005	Cisplatin	DNA crosslinker	DNA replication	4.40104	5.00331	-0.602267	0.263802	0.207892	0.351223	2.89702	1.71477	0.634024	0.634024	NA	97.3632
357	THCA	6089	HypMet_COPS7B	7	6	sensitivity	individual CFE		GDSC2_1084	Rapamycin	MTORC1	PI3K/MTOR signaling	-1.14106	-0.75271	-0.388352	0.273518	0.217259	0.500997	1.78751	0.775158	0.632644	0.632644	NA	97.3632
438	THCA	6090	HypMet_PGRMC2	7	5	resistance	individual CFE		GDSC2_1819	Docetaxel	Microtubule stabiliser	Mitosis	-1.66893	-2.37666	0.707726	0.288309	0.346626	0.238421	2.04175	2.96839	0.63308	0.63308	NA	97.3632
440	THCA	6091	HypMet_ZNF714	6	6	resistance	individual CFE		GDSC2_1827	Dihydrorotenone		Unclassified	2.12023	1.54574	0.574489	0.284099	0.540006	0.216421	1.06386	2.65449	0.63329	0.63329	NA	97.3632
472	THCA	6092	HypMet_DUSP22	4	10	resistance	individual CFE		GDSC2_1936	Savolitinib	MET	RTK signaling	3.43389	3.05733	0.376559	0.28953	0.215146	0.338948	1.75025	1.11096	0.633385	0.633385	NA	97.3632
72	THCA	6095	HypMet_COPS7B	8	8	sensitivity	individual CFE		GDSC1_180	Thapsigargin	SERCA	Other	-4.82461	-4.19544	-0.629168	0.243516	0.228376	0.262131	2.75496	2.40021	0.633772	0.633772	NA	97.3632
152	THCA	6096	~BRAFmut, NRASmut	13	3	sensitivity	CELLector signature	2	GDSC1_301	PHA-793887	CDK2, CDK7, CDK5	Cell cycle	3.06571	3.63564	-0.569929	0.311852	0.302621	0.393408	1.88331	1.4487	0.633879	0.633879	NA	97.3632
152	THCA	6097	~BRAFmut, ~L22q13.32(CTA-299D3.8,FAM19A5), NRASmut	13	3	sensitivity	CELLector signature	3	GDSC1_301	PHA-793887	CDK2, CDK7, CDK5	Cell cycle	3.06571	3.63564	-0.569929	0.311852	0.302621	0.393408	1.88331	1.4487	0.633879	0.633879	NA	97.3632
238	THCA	6100	~BRAFmut, ~L22q13.32(CTA-299D3.8,FAM19A5), NRASmut	13	3	sensitivity	CELLector signature	3	GDSC1_1021	Axitinib	PDGFR, KIT, VEGFR	RTK signaling	1.01635	1.5948	-0.578448	0.311831	0.288933	2.9365	2.00202	0.196985	0.633901	0.633901	NA	97.3632
238	THCA	6099	~BRAFmut, NRASmut	13	3	sensitivity	CELLector signature	2	GDSC1_1021	Axitinib	PDGFR, KIT, VEGFR	RTK signaling	1.01635	1.5948	-0.578448	0.311831	0.288933	2.9365	2.00202	0.196985	0.633901	0.633901	NA	97.3632
450	THCA	6094	~BRAFmut, HypMet_DPP3, ~HypMet_C9orf109; C9orf110, ~HypMet_UBXN4, HypMet_PGRMC2	11	3	resistance	CELLector signature	5	GDSC2_1873	Buparlisib	PI3Kalpha, PI3Kdelta, PI3Kbeta, PI3Kgamma	PI3K/MTOR signaling	1.66789	1.29855	0.369343	0.318595	0.383539	0.199514	0.962988	1.85121	0.633562	0.633562	NA	97.3632
81	LGG	26077	HypMet_BCL6	10	7	sensitivity	individual CFE		GDSC1_196	Phenformin	Biguanide agent	Other	6.9414	7.03858	-0.097183	0.0980256	0.0893825	0.117509	1.08727	0.827023	0.845001	0.845001	NA	97.3634
250	LGG	26078	HypMet_MEGF10	14	3	sensitivity	individual CFE		GDSC1_1036	PLX-4720	BRAF	ERK MAPK signaling	3.60464	3.75477	-0.150132	0.126532	0.133708	0.0976533	1.12284	1.53739	0.845024	0.845024	NA	97.3634
184	BRCA	32010	G20p12.1(CRNKL1,FOXA2...)	43	5	sensitivity	individual CFE		GDSC1_380	BIBF-1120	VEGFR, PDGFR, FGFR	RTK signaling	1.9431	2.15365	-0.210552	0.199922	0.192708	0.447964	1.0926	0.47002	0.674183	0.674183	NA	97.3637
155	HNSC	24632	HypMet_HOXA7	11	29	resistance	individual CFE		GDSC1_304	SB52334	ALK5	Other, kinases	5.03372	4.8795	0.154218	0.163942	0.192971	0.156357	0.799178	0.986322	0.646025	0.646025	NA	97.3642
162	HNSC	24629	L11q14.1(MED17...)	35	5	sensitivity	individual CFE		GDSC1_317	WYE-125132	mTOR	PI3K/MTOR signaling	1.58456	2.13623	-0.551668	0.221412	0.223239	0.207509	2.4712	2.65852	0.645922	0.645922	NA	97.3642
251	HNSC	24626	L2q21.2(NCKAP5)	35	5	sensitivity	individual CFE		GDSC1_1037	BX795	TBK1, PDK1 (PDPK1), IKK, AURKB, AURKC	Other, kinases	1.46635	1.69755	-0.231201	0.221436	0.211779	0.486576	1.09171	0.475159	0.645886	0.645886	NA	97.3642
310	HNSC	24627	L4q35.2(FAT1,MTNR1A,RP11-215A19.2)	28	11	sensitivity	individual CFE		GDSC1_1375	Temozolomide	DNA alkylating agent	DNA replication	5.36609	5.46458	-0.0984896	0.164845	0.174614	0.144931	0.564041	0.679561	0.645897	0.645897	NA	97.3642
43	HNSC	24631	HypMet_CACNA1E	10	32	resistance	individual CFE		GDSC1_134	Etoposide	TOP2	DNA replication	1.43276	1.14517	0.287586	0.167665	0.184626	0.163555	1.55767	1.75835	0.646017	0.646017	NA	97.3642
433	HNSC	24630	HypMet_MAP1LC3A	9	16	resistance	individual CFE		GDSC2_1811	Dactinomycin		Other	-2.09641	-2.3483	0.251894	0.193928	0.171444	0.210228	1.46925	1.19819	0.646003	0.646003	NA	97.3642
91	HNSC	24634	HypMet_FAM183A	8	34	sensitivity	individual CFE		GDSC1_207	AS601245	JNK1, JNK2, JNK2	JNK and p38 signaling	2.25674	2.47705	-0.220312	0.181815	0.219475	0.176051	1.00382	1.25141	0.646094	0.646094	NA	97.3642
218	HNSC	24633	~G3q28(LEPREL1,TP63), ~L9p21.3(CDKN2A,RP11-145E5.5), ~G8q24.21(MYC), G11q13.2(...)	29	10	resistance	CELLector signature	4	GDSC1_574	Wnt-C59	PORCN	WNT signaling	2.51326	2.43014	0.0831242	0.169809	0.165852	0.184206	0.501194	0.451256	0.646041	0.646041	NA	97.3642
341	HNSC	24635	TP53mut, HypMet_EVC2, HypMet_SQSTM1, HypMet_MT1M, HypMet_MSMP	16	9	resistance	CELLector signature	5	GDSC2_1048	Mirin	MRE11	Genome integrity	4.59774	4.42675	0.170988	0.193868	0.236964	0.152317	0.721579	1.12258	0.646105	0.646105	NA	97.3642
341	HNSC	24636	TP53mut, HypMet_EVC2, HypMet_SQSTM1, HypMet_MT1M, HypMet_MSMP, HypMet_WNK4; VPS25	16	9	resistance	CELLector signature	6	GDSC2_1048	Mirin	MRE11	Genome integrity	4.59774	4.42675	0.170988	0.193868	0.236964	0.152317	0.721579	1.12258	0.646105	0.646105	NA	97.3642
417	HNSC	24628	~G3q28(LEPREL1,TP63), L9p21.3(CDKN2A,RP11-145E5.5), ~G11q13.2(...), L8p23.2(CSMD1)	22	3	sensitivity	CELLector signature	4	GDSC2_1627	GSK343	EZH2	Chromatin histone methylation	2.72391	2.94302	-0.219102	0.286523	0.282103	0.350469	0.776675	0.625169	0.64592	0.64592	NA	97.3642
134	LAML	8802	CREBBPmut	23	3	sensitivity	individual CFE		GDSC1_281	Alectinib	ALK	RTK signaling	2.54216	2.63994	-0.0977836	0.078929	0.0783663	0.0860442	1.24778	1.13643	0.898761	0.667342	0.428436	97.3642
171	LAML	8793	HypMet_RIMBP3	7	18	resistance	individual CFE		GDSC1_342	Tenovin-6	SIRT	Chromatin histone acetylation	1.36776	1.17313	0.194628	0.225259	0.262443	0.21547	0.741602	0.903272	0.617876	0.666721	0.721603	97.3642
213	LAML	8798	HypMet_TNPO2	9	16	resistance	individual CFE		GDSC1_546	FTY-720	S1P	Other	2.02205	1.91819	0.103868	0.165768	0.129746	0.203622	0.800549	0.510103	0.694415	0.667187	0.87428	97.3642
228	LAML	8795	CREBBPmut	20	3	resistance	individual CFE		GDSC1_1011	Navitoclax	BCL2, BCL-XL, BCL-W	Apoptosis regulation	-0.580535	-0.95468	0.374145	0.211335	0.218124	0.168013	1.71529	2.22688	0.736242	0.666896	0.0308178	97.3642
392	LAML	8792	HypMet_ZNF577	13	7	sensitivity	individual CFE		GDSC2_1549	Sapatinib	EGFR, ERBB2, ERBB3	EGFR signaling	3.3353	3.6085	-0.273198	0.255635	0.341798	0.186379	0.799298	1.46582	0.592248	0.666706	0.312565	97.3642
4	LAML	8797	HypMet_WRB	23	3	resistance	individual CFE		GDSC1_6	PHA-665752	MET	RTK signaling	2.77954	2.60242	0.17712	0.333677	0.379181	0.178825	0.467112	0.990464	0.591744	0.66715	0.300206	97.3642
493	LAML	8794	HypMet_PABPC3	4	14	sensitivity	individual CFE		GDSC2_2170	AT13148	AKT1	PI3K/MTOR signaling	2.42588	2.94699	-0.521113	0.392217	0.861912	0.36061	0.604601	1.44509	0.498976	0.66677	0.160487	97.3642
9	LAML	8801	HypMet_SORD	10	13	sensitivity	individual CFE		GDSC1_30	Sorafenib	PDGFR, KIT, VEGFR, RAF	RTK signaling	1.34874	1.44169	-0.0929482	0.0601764	0.0432831	0.109811	2.14745	0.846438	0.887603	0.667307	0.319682	97.3642
10	LAML	8796	~HypMet_C21orf56, HypMet_GSTM1, HypMet_PIK3R1	19	6	sensitivity	CELLector signature	3	GDSC1_32	Tozasertib	AURKA, AURKB, AURKC, others	Mitosis	0.123476	0.550108	-0.426632	0.239144	0.270289	0.179153	1.57843	2.38138	0.614448	0.667128	0.672822	97.3642
207	LAML	8799	HypMet_C21orf56, HypMet_PIK3R1	15	10	resistance	CELLector signature	2	GDSC1_449	CD532	AURKA	Mitosis	-0.745982	-0.788909	0.0429274	0.0480579	0.0462969	0.0512471	0.92722	0.837655	0.907314	0.6672	0.15831	97.3642
68	LAML	8800	~HypMet_C21orf56, HypMet_GSTM1, HypMet_PIK3R1, HypMet_OR2L13	22	3	sensitivity	CELLector signature	4	GDSC1_176	IPA-3	PAK1	Cytoskeleton	2.76043	3.16913	-0.408705	0.259748	0.253659	0.371115	1.61124	1.10129	0.676914	0.667292	0.85692	97.3642
378	COREAD	16732	ATRXmut	39	3	sensitivity	individual CFE		GDSC2_1239	YK-4-279	RNA helicase A	Other	0.622233	2.79487	-2.17264	1.0933	1.06583	12.1876	2.03845	0.178266	0.0755122	0.247505	0.0477097	97.3644
136	LAML	8806	HypMet_EXD3	7	19	resistance	individual CFE		GDSC1_283	Omipalisib	PI3K (class 1), MTORC1, MTORC2	PI3K/MTOR signaling	-4.97718	-4.98068	0.00349565	0.00191507	0.00233552	0.00181835	1.49673	1.92243	0.99658	0.66774	0.00950231	97.3645
136	LAML	8803	HypMet_RIMBP3	8	18	resistance	individual CFE		GDSC1_283	Omipalisib	PI3K (class 1), MTORC1, MTORC2	PI3K/MTOR signaling	-4.95352	-5.03348	0.0799646	0.0438177	0.0488251	0.0421611	1.63777	1.89664	0.918724	0.66752	0.00950195	97.3645
251	LAML	8804	KRASmut	22	3	resistance	individual CFE		GDSC1_1037	BX795	TBK1, PDK1 (PDPK1), IKK, AURKB, AURKC	Other, kinases	1.61822	1.29831	0.319914	0.21924	0.211847	0.43479	1.51012	0.73579	0.72492	0.667591	0.472507	97.3645
317	LAML	8808	HypMet_EXD3	8	18	sensitivity	individual CFE		GDSC1_1526	Refametinib	MEK1, MEK2	ERK MAPK signaling	0.553136	1.01965	-0.466512	0.226049	0.236588	0.222101	1.97183	2.10044	0.599628	0.667839	0.436179	97.3645
321	LAML	8807	HypMet_EXD3	5	15	resistance	individual CFE		GDSC2_1003	Camptothecin	TOP1	DNA replication	-4.001	-4.21843	0.217426	0.245249	0.331956	0.230734	0.654985	0.942322	0.640554	0.667824	0.865472	97.3645
469	LAML	8809	HypMet_HOXB3; HOXB4	10	7	sensitivity	individual CFE		GDSC2_1931	MIRA-1	TP53	p53 pathway	3.85976	4.12381	-0.26405	0.244001	0.256794	0.227956	1.02826	1.15834	0.627684	0.667874	0.456187	97.3645
471	LAML	8805	HypMet_VAMP5	3	14	sensitivity	individual CFE		GDSC2_1933	P22077	USP7, USP47	Protein stability and degradation	2.79143	2.82106	-0.029628	0.0204283	0.0706208	0.0191247	0.419536	1.5492	0.974808	0.667731	0.168183	97.3645
216	COREAD	16733	TP53mut	13	30	resistance	individual CFE		GDSC1_563	Kobe2602	RAS effector	RTK signaling	5.37132	5.03671	0.334604	0.45811	0.593147	0.424073	0.564117	0.789024	0.175174	0.24752	0.46315	97.3647
169	OV	21378	LXp22.32(NLGN4X)	24	8	resistance	individual CFE		GDSC1_333	T0901317	LXR, FXR	Other	4.80705	4.68864	0.118406	0.106482	0.106198	0.107432	1.11496	1.10215	0.796009	0.763001	0.0121972	97.3649
378	OV	21376	G3q27.1(EIF2B5,EPHB3)	22	3	sensitivity	individual CFE		GDSC2_1239	YK-4-279	RNA helicase A	Other	3.48415	3.50365	-0.0194988	0.0124867	0.0120786	0.0236664	1.61433	0.8239	0.983988	0.762966	0.0961255	97.3649
173	OV	21377	TP53mut, G8q24.21(MYC)	27	5	sensitivity	CELLector signature	2	GDSC1_345	KIN001-270	CDK9	Cell cycle	5.07754	5.16322	-0.0856813	0.119772	0.124919	0.0970006	0.685896	0.883307	0.807353	0.762987	0.724796	97.3649
272	LUAD	16592	L22q13.31(...)	56	6	sensitivity	individual CFE		GDSC1_1069	EHT-1864	RAC1, RAC2, RAC3	Cytoskeleton	3.73093	4.00099	-0.270059	0.291818	0.285389	0.413164	0.946284	0.653636	0.499537	0.499537	NA	97.3671
7	LUAD	16593	HypMet_DUSP22	6	7	sensitivity	individual CFE		GDSC1_17	Cyclopamine	SMO	Other	5.00645	5.33425	-0.327809	0.388448	0.378026	0.397825	0.867161	0.824003	0.49954	0.49954	NA	97.3671
105	THCA	6104	HypMet_GSTT1	6	10	resistance	individual CFE		GDSC1_235	QL-XII-47	BTK, BMX	Other, kinases	1.90066	1.38521	0.515449	0.25116	0.22463	0.270672	2.29466	1.90433	0.634231	0.634231	NA	97.3683
207	THCA	6105	HypMet_UBXN4	8	8	sensitivity	individual CFE		GDSC1_449	CD532	AURKA	Mitosis	0.199603	0.401927	-0.202324	0.24316	0.264954	0.225987	0.763618	0.89529	0.634265	0.634265	NA	97.3683
111	COREAD	16736	ELF3mut	40	4	resistance	individual CFE		GDSC1_253	XMD14-99	ALK, CDK7, LTK, others	Other, kinases	4.98629	4.73188	0.254405	0.271107	0.263735	0.5286	0.964624	0.481281	0.607881	0.247604	0.0385153	97.3694
117	COREAD	16737	HypMet_SMOC1	14	30	resistance	individual CFE		GDSC1_260	NG-25	TAK1, MAP4K2	Other, kinases	3.61893	2.97796	0.640967	0.453823	0.506119	0.435113	1.26644	1.4731	0.168227	0.247607	0.0206447	97.3694
236	COREAD	16734	PBRM1mut	42	4	resistance	individual CFE		GDSC1_1019	Bosutinib	SRC, ABL, TEC	Other, kinases	2.762	2.2244	0.537603	0.448512	0.448698	0.445985	1.19814	1.20543	0.396015	0.247589	0.0465976	97.3694
381	COREAD	16735	SACSmut	37	10	sensitivity	individual CFE		GDSC2_1250	AZ960	JAK2, JAK3	Other, kinases	2.28409	3.40426	-1.12017	0.624254	0.582512	0.97949	1.92301	1.14363	0.086671	0.247602	0.111592	97.3694
456	COREAD	16741	HypMet_FAM72B	17	25	sensitivity	individual CFE		GDSC2_1913	AGI-5198	IDH1 (R132H)	Metabolism	5.20067	5.40461	-0.203945	0.227499	0.232483	0.224349	0.877244	0.909049	0.47347	0.247651	0.0509121	97.3694
46	COREAD	16739	SACSmut	29	8	sensitivity	individual CFE		GDSC1_140	Vinorelbine	Microtubule destabiliser	Mitosis	-4.27823	-2.72076	-1.55747	0.763301	0.774152	0.724055	2.01184	2.15104	0.0641767	0.247648	0.0120357	97.3694
89	COREAD	16738	CLSPNmut	41	3	resistance	individual CFE		GDSC1_205	Avagacestat	Amyloid beta20, Amyloid beta40	Other	5.16277	4.70037	0.462408	0.678918	0.665833	1.49527	0.69448	0.309247	0.26276	0.247632	0.0386108	97.3694
361	COREAD	16740	APCmut, TP53mut, ~PIK3CAmut, ~PTENmut, HypMet_CHD7	40	8	resistance	CELLector signature	5	GDSC2_1089	Oxaliplatin	DNA alkylating agent	DNA replication	4.44198	3.22734	1.21464	0.70207	0.674427	0.960818	1.80099	1.26417	0.0764011	0.247649	0.0156644	97.3694
160	LGG	26079	HypMet_KIF11	10	7	sensitivity	individual CFE		GDSC1_310	YM201636	PIKFYVE	PI3K/MTOR signaling	2.57997	2.65385	-0.0738773	0.0979572	0.0993108	0.0960268	0.7439	0.76934	0.845108	0.845108	NA	97.3694
477	BLCA	8358	HypMet_NBR1; TMEM106A	3	15	resistance	individual CFE		GDSC2_1997	WEHI-539	BCL-XL	Apoptosis regulation	3.76146	3.48257	0.278892	0.260183	0.437678	0.248939	0.637209	1.12032	0.686248	0.686248	NA	97.3703
175	HNSC	24637	HypMet_ZNF829; ZNF568	4	36	sensitivity	individual CFE		GDSC1_356	AT7867	AKT	PI3K/MTOR signaling	4.09316	4.34922	-0.256058	0.243897	0.28607	0.241091	0.895086	1.06208	0.646175	0.646175	NA	97.3708
155	LAML	8811	HypMet_SPATS2	14	11	sensitivity	individual CFE		GDSC1_304	SB52334	ALK5	Other, kinases	3.99245	4.07992	-0.0874671	0.0854765	0.0884569	0.0820176	0.988811	1.06644	0.833861	0.668071	0.433846	97.3711
92	LAML	8810	~HypMet_C21orf56, HypMet_GSTM1, HypMet_PIK3R1	19	6	sensitivity	CELLector signature	3	GDSC1_208	Ispinesib Mesylate	KSP	Mitosis	-3.48123	-3.20185	-0.279382	0.235661	0.22195	0.320252	1.25876	0.87238	0.619586	0.668032	0.70042	97.3711
118	BRCA	32032	L13q11(PABPC3,SACS,ZMYM2...)	40	9	resistance	individual CFE		GDSC1_261	TL-1-85	TAK	Other, kinases	4.08993	3.91406	0.175874	0.155801	0.15371	0.167382	1.1442	1.05074	0.674729	0.674729	NA	97.3713
122	BRCA	32025	G12p13.33(CHD4,WNK1...)	45	4	resistance	individual CFE		GDSC1_265	Tubastatin A	HDAC1, HDAC6, HDAC8	Chromatin histone acetylation	4.84246	4.63004	0.21242	0.220424	0.221865	0.202062	0.957429	1.05126	0.674608	0.674608	NA	97.3713
127	BRCA	32016	G12p13.33(CHD4,WNK1...)	45	4	sensitivity	individual CFE		GDSC1_272	AR-42	HDAC1	Chromatin histone acetylation	-0.133419	0.195708	-0.329127	0.220599	0.219058	0.247733	1.50246	1.32856	0.674364	0.674364	NA	97.3713
205	BRCA	32035	HypMet_NRN1	9	39	resistance	individual CFE		GDSC1_446	MIM1	MCL-1	Apoptosis regulation	3.36601	3.20749	0.158514	0.156172	0.113242	0.173512	1.39979	0.913563	0.674762	0.674762	NA	97.3713
212	BRCA	32013	NF1mut	43	5	sensitivity	individual CFE		GDSC1_478	LDN-193189	BMP	Other	0.904076	1.01016	-0.106081	0.19982	0.19199	0.562785	0.552531	0.188492	0.674338	0.674338	NA	97.3713
227	BRCA	32028	NF1mut	42	5	sensitivity	individual CFE		GDSC1_1010	Gefitinib	EGFR	EGFR signaling	1.08645	1.29919	-0.212737	0.199888	0.203068	0.174078	1.04761	1.22208	0.674657	0.674657	NA	97.3713
230	BRCA	32011	L4q34.1(FAT1,IRF2...)	38	9	sensitivity	individual CFE		GDSC1_1013	Nilotinib	ABL	ABL signaling	3.06714	3.1968	-0.129659	0.156835	0.146961	0.262272	0.882269	0.494368	0.674262	0.674262	NA	97.3713
231	BRCA	32014	G1q21.3(...)	39	8	sensitivity	individual CFE		GDSC1_1014	Refametinib	MEK1, MEK2	ERK MAPK signaling	2.37949	2.64255	-0.263051	0.16416	0.199158	0.099168	1.32082	2.65258	0.674341	0.674341	NA	97.3713
234	BRCA	32012	G10p15.3(GATA3,KLF6,LARP4B,VIM...)	41	6	resistance	individual CFE		GDSC1_1017	Olaparib	PARP1, PARP2	Genome integrity	4.12567	3.96948	0.15619	0.184913	0.178459	0.288472	0.875217	0.54144	0.674278	0.674278	NA	97.3713
235	BRCA	32031	L10q23.2(FAS,PTEN...)	43	4	sensitivity	individual CFE		GDSC1_1018	Veliparib	PARP1, PARP2	Genome integrity	4.17631	4.31969	-0.143381	0.22084	0.214166	0.654614	0.669484	0.219031	0.674695	0.674695	NA	97.3713
254	BRCA	32017	G12p13.33(CHD4,WNK1...)	44	3	sensitivity	individual CFE		GDSC1_1042	Doramapimod	p38, JNK2	JNK and p38 signaling	4.17757	4.38492	-0.207352	0.25231	0.249278	0.366524	0.831811	0.565727	0.674428	0.674428	NA	97.3713
308	BRCA	32024	G7q36.2(...)	41	5	sensitivity	individual CFE		GDSC1_1372	Trametinib	MEK1, MEK2	ERK MAPK signaling	0.246725	0.661573	-0.414848	0.20021	0.19393	0.342408	2.13916	1.21156	0.674607	0.674607	NA	97.3713
323	BRCA	32027	G10p15.3(GATA3,KLF6,LARP4B,VIM...)	44	6	resistance	individual CFE		GDSC2_1005	Cisplatin	DNA crosslinker	DNA replication	5.49856	5.15991	0.338653	0.183817	0.181106	0.213594	1.86991	1.5855	0.674634	0.674634	NA	97.3713
356	BRCA	32021	G1q21.3(...)	39	10	resistance	individual CFE		GDSC2_1083	Crizotinib	MET, ALK, ROS1	RTK signaling	4.1481	3.87666	0.271443	0.149773	0.154896	0.132658	1.75242	2.04619	0.674558	0.674558	NA	97.3713
377	BRCA	32023	L6p25.2(PSMG4,SLC22A23)	43	3	sensitivity	individual CFE		GDSC2_1237	EPZ004777	DOT1L	Chromatin histone methylation	5.55956	5.83681	-0.277256	0.252395	0.246904	1.07188	1.12293	0.258663	0.674598	0.674598	NA	97.3713
424	BRCA	32020	G7q36.2(...)	39	5	resistance	individual CFE		GDSC2_1786	AZD4547	FGFR1, FGFR2, FGFR3	RTK signaling	3.582	3.25043	0.331574	0.200889	0.207834	0.157628	1.59538	2.10353	0.674519	0.674519	NA	97.3713
441	BRCA	32018	L8p23.3(ARHGEF10)	33	8	sensitivity	individual CFE		GDSC2_1830	Gallibiscoquinazole		Unclassified	2.85483	3.02615	-0.171318	0.166794	0.15657	0.269342	1.0942	0.636062	0.674443	0.674443	NA	97.3713
48	BRCA	32019	MLL3mut	45	3	sensitivity	individual CFE		GDSC1_150	Bicalutamide	AR	Hormone-related	2.57125	2.71284	-0.14159	0.252052	0.252003	0.253145	0.56186	0.559324	0.674481	0.674481	NA	97.3713
64	BRCA	32033	G12p13.33(CHD4,WNK1...)	44	3	sensitivity	individual CFE		GDSC1_171	AKT inhibitor VIII	AKT1, AKT2, AKT3	PI3K/MTOR signaling	1.54709	1.86776	-0.320661	0.252047	0.250664	0.288698	1.27924	1.11071	0.674748	0.674748	NA	97.3713
92	BRCA	32029	G6p24.2(...)	45	4	sensitivity	individual CFE		GDSC1_208	Ispinesib Mesylate	KSP	Mitosis	-1.97776	-1.59542	-0.382339	0.220372	0.220513	0.218331	1.73386	1.75119	0.67468	0.67468	NA	97.3713
143	BRCA	32026	~G8q24.21(POU5F1B), PIK3CAmut, ~G1q23.3(...), ~L16q23.3(OSGIN1,RP11-505K9.4), TP53mut	42	7	resistance	CELLector signature	5	GDSC1_290	KIN001-260	IKKB	Other, kinases	5.14992	4.98179	0.16813	0.172465	0.164344	0.310762	1.02304	0.541026	0.674622	0.674622	NA	97.3713
214	BRCA	32034	~HypMet_TMEM101, HypMet_C1orf70, TP53mut, HypMet_NAPRT1; EEF1D; C8orf73, HypMet_EFCAB4B	38	10	sensitivity	CELLector signature	5	GDSC1_552	BAM7	Bax activator	Other	4.0286	4.21381	-0.185211	0.150101	0.152995	0.139723	1.21057	1.32556	0.674751	0.674751	NA	97.3713
288	BRCA	32022	~HypMet_TMEM101, HypMet_C1orf70, TP53mut, G8q24.21(POU5F1B)	36	11	sensitivity	CELLector signature	4	GDSC1_1194	SB505124	TGFBR1, ACVR1B, ACVR1C	RTK signaling	4.3138	4.44147	-0.127663	0.145604	0.147463	0.139613	0.865731	0.914412	0.674569	0.674569	NA	97.3713
300	BRCA	32015	~HypMet_TMEM101, HypMet_C1orf70, TP53mut, G8q24.21(POU5F1B), G8q23.3(...), G8q24.21(ADCY8,ASAP1,FAM49B,GSDMC)	37	9	resistance	CELLector signature	6	GDSC1_1259	Talazoparib	PARP1, PARP2	Genome integrity	3.44969	3.20761	0.24208	0.157219	0.148784	0.228032	1.62705	1.06161	0.674351	0.674351	NA	97.3713
345	BRCA	32030	~G8q24.21(POU5F1B), ~G1q21.3(...), ~L16q23.3(OSGIN1,RP11-505K9.4), ~G17q22(...), ~G20q13.2(...), ~G11q13.3(CCND1,FGF19,ORAOV1), L8p23.2(CSMD1)	41	7	sensitivity	CELLector signature	7	GDSC2_1052	RO-3306	CDK1	Cell cycle	3.35863	3.63553	-0.276895	0.172749	0.1645	0.30801	1.68326	0.898982	0.674692	0.674692	NA	97.3713
245	LUAD	16594	~G5p15.33(...), L9p21.3(CDKN2A,CDKN2B,RP11-145E5.5), L9p13.2(PAX5)	58	4	resistance	CELLector signature	3	GDSC1_1029	Motesanib	VEGFR, RET, KIT, PDGFR	RTK signaling	3.11629	2.77642	0.339871	0.35114	0.345834	0.546782	0.982759	0.621584	0.499592	0.499592	NA	97.3714
1	COREAD	20495	FBXW7mut	12	3	resistance	individual CFE		GDSC1_1	Erlotinib	EGFR	EGFR signaling	3.34578	2.65977	0.686012	0.744991	0.6964	1.64261	0.985084	0.417636	0.269221	0.303748	0.360088	97.3723
1	COREAD	19134	HypMet_DUSP22	4	11	resistance	individual CFE		GDSC1_1	Erlotinib	EGFR	EGFR signaling	2.99755	2.24537	0.752179	0.837227	0.546696	1.0841	1.37586	0.69383	0.17521	0.284505	0.358322	97.3723
1	COREAD	17352	HypMet_WASF3	3	12	sensitivity	individual CFE		GDSC1_1	Erlotinib	EGFR	EGFR signaling	2.69677	3.19778	-0.501004	0.531519	6.40872	0.489185	0.0781754	1.02416	0.425115	0.257843	0.355608	97.3723
1	COREAD	20641	L18q22.1(TMX3)	11	4	sensitivity	individual CFE		GDSC1_1	Erlotinib	EGFR	EGFR signaling	2.36233	2.95502	-0.59269	0.640773	0.711844	0.501528	0.832613	1.18177	0.292356	0.305614	0.360251	97.3723
1	COREAD	17105	HypMet_HOXB6; LOC404266; HOXB5	7	8	resistance	individual CFE		GDSC1_1	Erlotinib	EGFR	EGFR signaling	3.13755	2.40773	0.72982	0.825378	0.640352	1.25418	1.13972	0.581912	0.134774	0.253432	0.355125	97.3723
1	COREAD	18594	HypMet_TRIM58	3	12	resistance	individual CFE		GDSC1_1	Erlotinib	EGFR	EGFR signaling	2.96135	2.13948	0.821869	0.913124	0.648669	1.00744	1.26701	0.815802	0.180687	0.275781	0.35747	97.3723
1	COREAD	20639	L18q22.1(HMSD,SERPINB8)	11	4	sensitivity	individual CFE		GDSC1_1	Erlotinib	EGFR	EGFR signaling	2.36233	2.95502	-0.59269	0.640773	0.711844	0.501528	0.832613	1.18177	0.292356	0.305614	0.360251	97.3723
1	COREAD	19348	KRASmut	9	6	sensitivity	individual CFE		GDSC1_1	Erlotinib	EGFR	EGFR signaling	2.37527	3.07811	-0.70284	0.786774	1.35209	0.548406	0.519819	1.28161	0.159357	0.287398	0.358597	97.3723
1	COREAD	20642	L18q21.2(ELAC1,RP11-729L2.2,SMAD4)	11	4	sensitivity	individual CFE		GDSC1_1	Erlotinib	EGFR	EGFR signaling	2.36233	2.95502	-0.59269	0.640773	0.711844	0.501528	0.832613	1.18177	0.292356	0.305614	0.360251	97.3723
10	COREAD	17119	HypMet_HOXA6	5	10	resistance	individual CFE		GDSC1_32	Tozasertib	AURKA, AURKB, AURKC, others	Mitosis	2.15202	0.90136	1.25066	0.701789	0.641424	0.734702	1.94982	1.70227	0.222477	0.253706	0.0808217	97.3723
10	COREAD	19707	L6q26(PARK2)	11	4	resistance	individual CFE		GDSC1_32	Tozasertib	AURKA, AURKB, AURKC, others	Mitosis	2.6582	1.39948	1.25872	0.701514	0.636468	1.31668	1.97766	0.955981	0.250996	0.292955	0.0831207	97.3723
10	COREAD	17859	HypMet_XKR6.1	5	10	resistance	individual CFE		GDSC1_32	Tozasertib	AURKA, AURKB, AURKC, others	Mitosis	2.144	0.917405	1.2266	0.686633	0.794062	0.651101	1.54471	1.88388	0.232059	0.26508	0.0815272	97.3723
100	COREAD	17849	HypMet_PKIA	11	31	resistance	individual CFE		GDSC1_226	GSK1070916	AURKA, AURKC	Mitosis	2.11388	1.76146	0.352424	0.208833	0.169481	0.229608	2.07943	1.5349	0.555162	0.264879	0.0181011	97.3723
100	COREAD	17122	PBRM1mut	37	5	sensitivity	individual CFE		GDSC1_226	GSK1070916	AURKA, AURKC	Mitosis	0.934322	2.16851	-1.23419	0.75035	0.810061	0.497157	1.52357	2.48249	0.12318	0.253756	0.0180183	97.3723
100	COREAD	17234	HypMet_MRPS21	17	25	resistance	individual CFE		GDSC1_226	GSK1070916	AURKA, AURKC	Mitosis	2.36442	1.5174	0.847019	0.516278	0.464646	0.5621	1.82293	1.50688	0.108367	0.255744	0.0180334	97.3723
100	COREAD	20256	L4q34.3(LINC01098)	39	3	resistance	individual CFE		GDSC1_226	GSK1070916	AURKA, AURKC	Mitosis	2.94289	1.95071	0.992178	0.592454	0.578282	2.47526	1.71573	0.400837	0.328689	0.300393	0.0183404	97.3723
100	COREAD	17073	HypMet_CHD7	23	19	sensitivity	individual CFE		GDSC1_226	GSK1070916	AURKA, AURKC	Mitosis	1.66776	2.31387	-0.646103	0.388587	0.464476	0.332386	1.39104	1.94383	0.217322	0.252907	0.0180118	97.3723
100	COREAD	17016	SMAD4mut	33	9	sensitivity	individual CFE		GDSC1_226	GSK1070916	AURKA, AURKC	Mitosis	1.78049	2.08733	-0.306839	0.181549	0.216328	0.122882	1.4184	2.49702	0.631886	0.252092	0.0180055	97.3723
100	COREAD	16779	L16q23.1(WWOX)	26	16	resistance	individual CFE		GDSC1_226	GSK1070916	AURKA, AURKC	Mitosis	2.06533	1.99466	0.0706648	0.0416982	0.0410948	0.0427658	1.71955	1.65237	0.89625	0.24827	0.0179759	97.3723
100	COREAD	16809	MAP2K4mut	37	5	sensitivity	individual CFE		GDSC1_226	GSK1070916	AURKA, AURKC	Mitosis	1.16501	2.13733	-0.972329	0.584317	0.569161	0.81478	1.70835	1.19336	0.227242	0.248769	0.0179798	97.3723
101	COREAD	19463	TRIOmut	38	6	sensitivity	individual CFE		GDSC1_228	AKT inhibitor VIII	AKT1, AKT2, AKT3	PI3K/MTOR signaling	1.97983	3.15289	-1.17306	0.815974	0.783657	1.3288	1.4969	0.882793	0.0702677	0.289116	0.0329445	97.3723
101	COREAD	17003	SMAD2mut	41	3	sensitivity	individual CFE		GDSC1_228	AKT inhibitor VIII	AKT1, AKT2, AKT3	PI3K/MTOR signaling	1.77226	3.08225	-1.30998	0.899212	0.891234	1.12371	1.46985	1.16576	0.140207	0.251838	0.032559	97.3723
101	COREAD	19404	HypMet_CHD7	25	19	sensitivity	individual CFE		GDSC1_228	AKT inhibitor VIII	AKT1, AKT2, AKT3	PI3K/MTOR signaling	2.70296	3.21331	-0.510349	0.346482	0.386554	0.308413	1.32025	1.65476	0.261399	0.288134	0.0329352	97.3723
101	COREAD	18632	LXp21.3(IL1RAPL1)	29	15	sensitivity	individual CFE		GDSC1_228	AKT inhibitor VIII	AKT1, AKT2, AKT3	PI3K/MTOR signaling	2.48968	3.25323	-0.76355	0.52699	0.494894	0.615876	1.54285	1.23978	0.104974	0.276419	0.0328202	97.3723
101	COREAD	17051	G13q12.13(FLT3,WASF3...)	38	6	resistance	individual CFE		GDSC1_228	AKT inhibitor VIII	AKT1, AKT2, AKT3	PI3K/MTOR signaling	3.92604	2.84559	1.08045	0.746918	0.808937	0.516508	1.33564	2.09183	0.0964781	0.252627	0.0325679	97.3723
102	COREAD	19245	L8p21.1(FBXO16,ZNF395)	39	5	resistance	individual CFE		GDSC1_229	Enzastaurin	PKCB	Other, kinases	3.94465	2.95342	0.991231	0.588872	0.613101	0.446935	1.61675	2.21784	0.221974	0.286177	0.480976	97.3723
102	COREAD	20241	HypMet_CACNA1E	14	30	resistance	individual CFE		GDSC1_229	Enzastaurin	PKCB	Other, kinases	3.23942	2.69456	0.54486	0.321643	0.315185	0.32467	1.7287	1.6782	0.326041	0.300245	0.481323	97.3723
102	COREAD	19553	ATRXmut	41	3	sensitivity	individual CFE		GDSC1_229	Enzastaurin	PKCB	Other, kinases	1.87227	3.15341	-1.28114	0.761853	0.77094	0.62864	1.66179	2.03796	0.209743	0.290555	0.481086	97.3723
102	COREAD	18122	BRWD1mut	41	3	resistance	individual CFE		GDSC1_229	Enzastaurin	PKCB	Other, kinases	4.12983	2.98822	1.14161	0.676192	0.683778	0.563233	1.66956	2.02689	0.264653	0.268917	0.48052	97.3723
103	COREAD	19182	HypMet_CHD7	25	19	resistance	individual CFE		GDSC1_230	GSK429286A	ROCK1, ROCK2	Cytoskeleton	5.60058	5.3627	0.237879	0.266562	0.277333	0.253978	0.857738	0.936613	0.386105	0.285341	0.00939006	97.3723
103	COREAD	19305	HypMet_CACNA1E	14	30	resistance	individual CFE		GDSC1_230	GSK429286A	ROCK1, ROCK2	Cytoskeleton	5.53872	5.30835	0.230367	0.257743	0.338866	0.236378	0.679818	0.974571	0.430327	0.28686	0.00939585	97.3723
103	COREAD	20013	HypMet_XKR6.1	16	28	resistance	individual CFE		GDSC1_230	GSK429286A	ROCK1, ROCK2	Cytoskeleton	5.49924	5.40623	0.0930109	0.103421	0.117153	0.09761	0.793924	0.952883	0.743036	0.296941	0.00943342	97.3723
103	COREAD	19800	G13q22.1(KLF12,KLF5,PIBF1)	41	3	resistance	individual CFE		GDSC1_230	GSK429286A	ROCK1, ROCK2	Cytoskeleton	6.19205	5.41225	0.779799	0.888409	0.895262	0.777694	0.87103	1.00271	0.14491	0.294039	0.00942276	97.3723
103	COREAD	18440	CHD9mut	35	9	sensitivity	individual CFE		GDSC1_230	GSK429286A	ROCK1, ROCK2	Cytoskeleton	4.97532	5.59145	-0.616125	0.713245	0.73744	0.631832	0.835492	0.97514	0.063191	0.273535	0.00934374	97.3723
104	COREAD	17630	G8q24.21(FAM84B,MYC,POU5F1B)	32	5	sensitivity	individual CFE		GDSC1_231	FMK	RSK	Other, kinases	5.14763	5.44025	-0.292621	0.357713	0.341289	0.736124	0.8574	0.397516	0.461923	0.261635	0.222168	97.3723
104	COREAD	19776	HypMet_ZNF519	14	23	resistance	individual CFE		GDSC1_231	FMK	RSK	Other, kinases	5.46695	5.29188	0.175064	0.213534	0.194044	0.228234	0.902187	0.767036	0.532829	0.293768	0.223234	97.3723
104	COREAD	20008	BRAFmut	28	9	sensitivity	individual CFE		GDSC1_231	FMK	RSK	Other, kinases	5.15007	5.48127	-0.331195	0.408164	0.399611	0.441682	0.828793	0.749849	0.294076	0.296857	0.223328	97.3723
104	COREAD	20121	HypMet_RBP1	6	31	sensitivity	individual CFE		GDSC1_231	FMK	RSK	Other, kinases	5.32916	5.77038	-0.441222	0.546513	0.548152	0.546242	0.804926	0.807741	0.228629	0.298518	0.223379	97.3723
105	COREAD	19731	L9p21.3(C9orf53,CDKN2A,CDKN2B,MTAP,RP11-145E5.5)	37	7	sensitivity	individual CFE		GDSC1_235	QL-XII-47	BTK, BMX	Other, kinases	1.60069	2.14847	-0.547782	0.308171	0.30087	0.366957	1.82066	1.49277	0.458819	0.293274	0.128407	97.3723
105	COREAD	20395	HypMet_ASAH2B	13	31	resistance	individual CFE		GDSC1_235	QL-XII-47	BTK, BMX	Other, kinases	2.25396	1.60196	0.652002	0.369779	0.380598	0.365703	1.7131	1.78287	0.269458	0.302451	0.128596	97.3723
105	COREAD	16936	L16p13.3(RBFOX1)	37	7	sensitivity	individual CFE		GDSC1_235	QL-XII-47	BTK, BMX	Other, kinases	1.28873	2.20749	-0.918765	0.523231	0.516555	0.569565	1.77864	1.6131	0.211268	0.250777	0.127426	97.3723
105	COREAD	19597	CEP290mut	38	6	sensitivity	individual CFE		GDSC1_235	QL-XII-47	BTK, BMX	Other, kinases	1.36318	2.17156	-0.808379	0.457579	0.436303	0.89619	1.85279	0.902018	0.303549	0.291292	0.128365	97.3723
106	COREAD	17247	HypMet_ARL17A	20	24	sensitivity	individual CFE		GDSC1_236	IC-87114	PI3K delta	PI3K/MTOR signaling	5.5856	5.77135	-0.185745	0.315558	0.31816	0.313456	0.583809	0.59257	0.303256	0.255933	0.0157071	97.3723
106	COREAD	18604	MAP3K4mut	41	3	resistance	individual CFE		GDSC1_236	IC-87114	PI3K delta	PI3K/MTOR signaling	5.69363	5.6683	0.025331	0.0424909	0.0420507	0.0558357	0.602391	0.45367	0.943701	0.275931	0.0158316	97.3723
106	COREAD	20387	FBXW7mut	29	15	sensitivity	individual CFE		GDSC1_236	IC-87114	PI3K delta	PI3K/MTOR signaling	5.49485	5.76064	-0.265792	0.456631	0.510656	0.385813	0.520492	0.688914	0.158476	0.302354	0.0159806	97.3723
106	COREAD	20657	ATMmut	40	4	resistance	individual CFE		GDSC1_236	IC-87114	PI3K delta	PI3K/MTOR signaling	5.87247	5.64979	0.222679	0.375782	0.370992	0.461833	0.600228	0.482164	0.477594	0.305776	0.0159988	97.3723
106	COREAD	19848	ARID1Amut	33	11	sensitivity	individual CFE		GDSC1_236	IC-87114	PI3K delta	PI3K/MTOR signaling	5.36279	5.77244	-0.409648	0.721377	0.719828	0.726402	0.569091	0.563941	0.0444425	0.294781	0.0159395	97.3723
107	COREAD	17553	FAM123Bmut	41	3	resistance	individual CFE		GDSC1_238	Idelalisib	PI3Kdelta	PI3K/MTOR signaling	5.4631	4.72061	0.742494	0.690562	0.674209	5.14542	1.10128	0.144302	0.254784	0.260598	0.756287	97.3723
107	COREAD	18362	HypMet_TLX1NB; TLX1	3	41	resistance	individual CFE		GDSC1_238	Idelalisib	PI3Kdelta	PI3K/MTOR signaling	4.81695	4.14645	0.670497	0.621783	2.02725	0.608162	0.330742	1.1025	0.304475	0.272379	0.756464	97.3723
107	COREAD	17006	HypMet_ARL17A	20	24	sensitivity	individual CFE		GDSC1_238	Idelalisib	PI3Kdelta	PI3K/MTOR signaling	4.59833	4.97872	-0.380387	0.353918	0.372933	0.340229	1.01999	1.11803	0.249014	0.251889	0.756149	97.3723
107	COREAD	19572	MAP2K4mut	39	5	sensitivity	individual CFE		GDSC1_238	Idelalisib	PI3Kdelta	PI3K/MTOR signaling	4.27476	4.83489	-0.560122	0.520139	0.521898	0.504277	1.07324	1.11074	0.27976	0.290904	0.756723	97.3723
108	COREAD	17289	HypMet_CHD7	25	19	resistance	individual CFE		GDSC1_245	UNC0638	G9a and GLP methyltransferases	Chromatin histone methylation	4.06512	3.5777	0.487417	0.326814	0.362268	0.29252	1.34546	1.66627	0.289046	0.256541	0.205213	97.3723
108	COREAD	19088	L9p21.3(C9orf53,CDKN2A,CDKN2B,MTAP,RP11-145E5.5)	37	7	sensitivity	individual CFE		GDSC1_245	UNC0638	G9a and GLP methyltransferases	Chromatin histone methylation	3.36041	3.86911	-0.508698	0.339197	0.324922	0.499464	1.5656	1.01849	0.415182	0.283992	0.205978	97.3723
108	COREAD	17054	L4q28.3(PABPC4L,PCDH18)	41	3	sensitivity	individual CFE		GDSC1_245	UNC0638	G9a and GLP methyltransferases	Chromatin histone methylation	3.05754	3.84164	-0.784099	0.523375	0.512794	1.28407	1.52907	0.610638	0.386517	0.252634	0.205096	97.3723
108	COREAD	20108	G13q33.2(ING1,IRS2,TFDP1...)	39	5	resistance	individual CFE		GDSC1_245	UNC0638	G9a and GLP methyltransferases	Chromatin histone methylation	4.62908	3.68037	0.94871	0.641016	0.674884	0.461464	1.40574	2.05587	0.184419	0.298343	0.206342	97.3723
108	COREAD	17631	DNMT3Amut	41	3	resistance	individual CFE		GDSC1_245	UNC0638	G9a and GLP methyltransferases	Chromatin histone methylation	4.73019	3.71925	1.01094	0.678896	0.675246	0.76713	1.49714	1.31782	0.262775	0.261647	0.205363	97.3723
108	COREAD	16876	L16q23.1(WWOX)	26	18	sensitivity	individual CFE		GDSC1_245	UNC0638	G9a and GLP methyltransferases	Chromatin histone methylation	3.36898	4.07839	-0.709411	0.482921	0.458311	0.527594	1.54788	1.34462	0.122766	0.249698	0.205006	97.3723
108	COREAD	17290	SACSmut	34	10	sensitivity	individual CFE		GDSC1_245	UNC0638	G9a and GLP methyltransferases	Chromatin histone methylation	3.14019	3.97877	-0.838581	0.571108	0.552508	0.659907	1.51777	1.27076	0.119886	0.256546	0.205213	97.3723
109	COREAD	16816	L8p21.1(FBXO16,ZNF395)	39	5	resistance	individual CFE		GDSC1_249	Cabozantinib	VEGFR, MET, RET, KIT, FLT1, FLT3, FLT4, TIE2,AXL	RTK signaling	4.04248	3.1616	0.880885	0.751009	0.738339	0.916695	1.19306	0.960937	0.121377	0.248829	0.0738317	97.3723
109	COREAD	20689	L6q26(PARK2)	36	8	resistance	individual CFE		GDSC1_249	Cabozantinib	VEGFR, MET, RET, KIT, FLT1, FLT3, FLT4, TIE2,AXL	RTK signaling	3.70614	3.16293	0.543209	0.457193	0.463127	0.430604	1.17291	1.2615	0.248722	0.306304	0.074806	97.3723
109	COREAD	19704	L6q16.3(GRIK2)	41	3	resistance	individual CFE		GDSC1_249	Cabozantinib	VEGFR, MET, RET, KIT, FLT1, FLT3, FLT4, TIE2,AXL	RTK signaling	4.16757	3.19541	0.972151	0.823161	0.812192	1.21877	1.19695	0.797652	0.176025	0.292927	0.0746005	97.3723
109	COREAD	19705	L22q13.2(ARFGAP3...)	41	3	resistance	individual CFE		GDSC1_249	Cabozantinib	VEGFR, MET, RET, KIT, FLT1, FLT3, FLT4, TIE2,AXL	RTK signaling	4.16757	3.19541	0.972151	0.823161	0.812192	1.21877	1.19695	0.797652	0.176025	0.292927	0.0746005	97.3723
109	COREAD	16760	KRASmut	19	25	resistance	individual CFE		GDSC1_249	Cabozantinib	VEGFR, MET, RET, KIT, FLT1, FLT3, FLT4, TIE2,AXL	RTK signaling	3.45378	3.00895	0.44483	0.37504	0.363036	0.384869	1.22531	1.1558	0.22471	0.247973	0.0738152	97.3723
109	COREAD	17736	L3p14.2(FHIT)	19	25	sensitivity	individual CFE		GDSC1_249	Cabozantinib	VEGFR, MET, RET, KIT, FLT1, FLT3, FLT4, TIE2,AXL	RTK signaling	3.00517	3.59924	-0.594074	0.508119	0.558805	0.478022	1.06312	1.24278	0.102457	0.263073	0.074097	97.3723
109	COREAD	18944	CHD9mut	35	9	sensitivity	individual CFE		GDSC1_249	Cabozantinib	VEGFR, MET, RET, KIT, FLT1, FLT3, FLT4, TIE2,AXL	RTK signaling	2.68915	3.40892	-0.719772	0.615088	0.605008	0.664349	1.18969	1.08342	0.107278	0.281437	0.0744145	97.3723
109	COREAD	20733	HypMet_ZNF773	18	26	sensitivity	individual CFE		GDSC1_249	Cabozantinib	VEGFR, MET, RET, KIT, FLT1, FLT3, FLT4, TIE2,AXL	RTK signaling	3.0588	3.55477	-0.495963	0.419861	0.417986	0.42115	1.18655	1.17764	0.17818	0.306756	0.0748128	97.3723
109	COREAD	19986	L5q21.1(APC...)	39	5	resistance	individual CFE		GDSC1_249	Cabozantinib	VEGFR, MET, RET, KIT, FLT1, FLT3, FLT4, TIE2,AXL	RTK signaling	3.8705	3.18365	0.686852	0.57887	0.595864	0.467354	1.1527	1.46966	0.229786	0.296537	0.0746571	97.3723
109	COREAD	20510	HypMet_ZNF543	18	26	resistance	individual CFE		GDSC1_249	Cabozantinib	VEGFR, MET, RET, KIT, FLT1, FLT3, FLT4, TIE2,AXL	RTK signaling	3.43517	3.01112	0.424045	0.356842	0.332798	0.376523	1.27418	1.12621	0.25108	0.303983	0.0747712	97.3723
109	COREAD	18450	HypMet_DZIP1	5	39	resistance	individual CFE		GDSC1_249	Cabozantinib	VEGFR, MET, RET, KIT, FLT1, FLT3, FLT4, TIE2,AXL	RTK signaling	3.31851	2.81854	0.499967	0.417906	0.459424	0.414161	1.08825	1.20718	0.383989	0.273688	0.0742837	97.3723
109	COREAD	18725	LXp21.3(IL1RAPL1)	29	15	resistance	individual CFE		GDSC1_249	Cabozantinib	VEGFR, MET, RET, KIT, FLT1, FLT3, FLT4, TIE2,AXL	RTK signaling	3.38733	3.19671	0.190616	0.158347	0.163623	0.149164	1.16497	1.2779	0.621164	0.277943	0.0743561	97.3723
11	COREAD	20712	HypMet_DUSP22	5	10	resistance	individual CFE		GDSC1_34	Imatinib	ABL, KIT, PDGFR	Other, kinases	3.70627	3.41723	0.289037	0.548445	0.846597	0.488997	0.34141	0.591082	0.334947	0.306552	0.726368	97.3723
11	COREAD	17492	LXp21.3(IL1RAPL1)	9	6	resistance	individual CFE		GDSC1_34	Imatinib	ABL, KIT, PDGFR	Other, kinases	3.81047	3.47623	0.334237	0.645363	0.801869	0.516107	0.416823	0.647613	0.242494	0.259774	0.723812	97.3723
11	COREAD	20406	HypMet_XKR6	4	11	resistance	individual CFE		GDSC1_34	Imatinib	ABL, KIT, PDGFR	Other, kinases	3.705	3.34845	0.356554	0.685584	0.739364	0.671607	0.482245	0.530897	0.261378	0.302595	0.726172	97.3723
11	COREAD	20219	MGAmut	12	3	resistance	individual CFE		GDSC1_34	Imatinib	ABL, KIT, PDGFR	Other, kinases	3.85754	3.54802	0.309521	0.583404	0.537571	3.91783	0.575777	0.0790032	0.382542	0.299811	0.726033	97.3723
110	COREAD	20351	LARP4Bmut	39	5	resistance	individual CFE		GDSC1_252	WZ3105	SRC, ROCK2, NTRK2, FLT3, IRAK1, others	Other	1.46629	0.914763	0.551528	0.282127	0.279556	0.310704	1.97287	1.77509	0.555745	0.301857	0.534381	97.3723
110	COREAD	19812	L22q13.2(ARFGAP3...)	41	3	resistance	individual CFE		GDSC1_252	WZ3105	SRC, ROCK2, NTRK2, FLT3, IRAK1, others	Other	2.2432	0.884819	1.35838	0.703258	0.700488	0.766646	1.93919	1.77185	0.246289	0.294254	0.53421	97.3723
110	COREAD	18057	SMAD4mut	35	9	sensitivity	individual CFE		GDSC1_252	WZ3105	SRC, ROCK2, NTRK2, FLT3, IRAK1, others	Other	0.436407	1.11656	-0.680151	0.35007	0.354563	0.33272	1.91828	2.04422	0.354286	0.267948	0.533571	97.3723
110	COREAD	19786	G8q24.21(FAM84B,MYC,POU5F1B)	38	6	sensitivity	individual CFE		GDSC1_252	WZ3105	SRC, ROCK2, NTRK2, FLT3, IRAK1, others	Other	0.355807	1.07559	-0.719781	0.369737	0.366022	0.401266	1.9665	1.79378	0.404748	0.293854	0.5342	97.3723
110	COREAD	19811	L6q16.3(GRIK2)	41	3	resistance	individual CFE		GDSC1_252	WZ3105	SRC, ROCK2, NTRK2, FLT3, IRAK1, others	Other	2.2432	0.884819	1.35838	0.703258	0.700488	0.766646	1.93919	1.77185	0.246289	0.294254	0.53421	97.3723
110	COREAD	20293	L16q23.1(WWOX)	26	18	sensitivity	individual CFE		GDSC1_252	WZ3105	SRC, ROCK2, NTRK2, FLT3, IRAK1, others	Other	0.55086	1.27276	-0.721899	0.3742	0.374255	0.37412	1.9289	1.92959	0.229123	0.301066	0.534363	97.3723
110	COREAD	20032	HypMet_ZNF519	17	27	resistance	individual CFE		GDSC1_252	WZ3105	SRC, ROCK2, NTRK2, FLT3, IRAK1, others	Other	1.17414	0.66503	0.509106	0.261533	0.226017	0.293986	2.25251	1.73173	0.40306	0.29715	0.534275	97.3723
110	COREAD	18340	ARID1Bmut	41	3	resistance	individual CFE		GDSC1_252	WZ3105	SRC, ROCK2, NTRK2, FLT3, IRAK1, others	Other	2.03866	0.899786	1.13887	0.586753	0.618217	0.339668	1.84219	3.3529	0.332197	0.272038	0.533675	97.3723
110	COREAD	19723	HypMet_STK33	13	31	resistance	individual CFE		GDSC1_252	WZ3105	SRC, ROCK2, NTRK2, FLT3, IRAK1, others	Other	1.19714	0.453527	0.743613	0.384867	0.406398	0.377164	1.82977	1.97159	0.250689	0.293196	0.534185	97.3723
110	COREAD	20135	ARID1Amut	33	11	sensitivity	individual CFE		GDSC1_252	WZ3105	SRC, ROCK2, NTRK2, FLT3, IRAK1, others	Other	0.353903	1.18528	-0.831377	0.431168	0.420896	0.469912	1.97525	1.76922	0.222432	0.29871	0.534311	97.3723
110	COREAD	19993	PTENmut	38	6	sensitivity	individual CFE		GDSC1_252	WZ3105	SRC, ROCK2, NTRK2, FLT3, IRAK1, others	Other	0.139889	1.10968	-0.969791	0.501623	0.51123	0.444159	1.89698	2.18344	0.259974	0.296601	0.534263	97.3723
110	COREAD	16963	BRAFmut	34	10	sensitivity	individual CFE		GDSC1_252	WZ3105	SRC, ROCK2, NTRK2, FLT3, IRAK1, others	Other	0.326413	1.16891	-0.842501	0.436633	0.413432	0.57486	2.03782	1.46558	0.231624	0.251243	0.533122	97.3723
111	COREAD	18762	CLSPNmut	41	3	resistance	individual CFE		GDSC1_253	XMD14-99	ALK, CDK7, LTK, others	Other, kinases	5.30563	4.71472	0.590915	0.636113	0.6229	1.68504	0.948652	0.350683	0.293607	0.278538	0.0388861	97.3723
111	COREAD	18923	L16p13.3(RBFOX1)	37	7	sensitivity	individual CFE		GDSC1_253	XMD14-99	ALK, CDK7, LTK, others	Other, kinases	4.36502	4.82879	-0.463767	0.501248	0.560669	0.337605	0.827167	1.3737	0.23073	0.280814	0.0389114	97.3723
111	COREAD	18234	MGAmut	38	6	resistance	individual CFE		GDSC1_253	XMD14-99	ALK, CDK7, LTK, others	Other, kinases	5.13744	4.69463	0.442816	0.476949	0.450069	1.59275	0.983886	0.278019	0.2838	0.270563	0.0387954	97.3723
111	COREAD	17663	ARID1Bmut	41	3	resistance	individual CFE		GDSC1_253	XMD14-99	ALK, CDK7, LTK, others	Other, kinases	5.11274	4.72883	0.383909	0.410095	0.401426	1.15152	0.956365	0.333395	0.496693	0.262101	0.0386955	97.3723
111	COREAD	18314	HypMet_LRRC67	11	33	resistance	individual CFE		GDSC1_253	XMD14-99	ALK, CDK7, LTK, others	Other, kinases	4.82742	4.53776	0.28966	0.310602	0.244727	0.3453	1.1836	0.838867	0.377403	0.271748	0.0388091	97.3723
111	COREAD	20513	ARID2mut	37	7	resistance	individual CFE		GDSC1_253	XMD14-99	ALK, CDK7, LTK, others	Other, kinases	4.93051	4.72181	0.208699	0.222463	0.209638	0.450936	0.99552	0.462812	0.592229	0.303989	0.0391558	97.3723
111	COREAD	19309	L17q24.3(SOX9)	41	3	resistance	individual CFE		GDSC1_253	XMD14-99	ALK, CDK7, LTK, others	Other, kinases	5.4879	4.70138	0.786519	0.855616	0.836621	2.9966	0.940115	0.262471	0.159956	0.286932	0.0389783	97.3723
111	COREAD	19657	HypMet_SMOC1	14	30	resistance	individual CFE		GDSC1_253	XMD14-99	ALK, CDK7, LTK, others	Other, kinases	4.8771	4.49338	0.383721	0.41554	0.459578	0.399522	0.834942	0.960451	0.206235	0.292247	0.0390349	97.3723
112	COREAD	17701	HypMet_STK33	13	31	sensitivity	individual CFE		GDSC1_254	Quizartinib	FLT3	RTK signaling	2.43313	2.60764	-0.174503	0.190381	0.228381	0.17973	0.764087	0.970918	0.567576	0.262517	0.00509269	97.3723
112	COREAD	20614	HypMet_MRPS21	18	26	resistance	individual CFE		GDSC1_254	Quizartinib	FLT3	RTK signaling	2.64815	2.24859	0.39956	0.444956	0.389467	0.499846	1.02592	0.799367	0.154165	0.305351	0.00519511	97.3723
112	COREAD	19976	SRGAP3mut	41	3	resistance	individual CFE		GDSC1_254	Quizartinib	FLT3	RTK signaling	2.71312	2.46798	0.245149	0.267036	0.260795	1.50785	0.940006	0.162582	0.657549	0.296401	0.00517515	97.3723
112	COREAD	18388	L17q24.3(SOX9)	41	3	resistance	individual CFE		GDSC1_254	Quizartinib	FLT3	RTK signaling	3.26011	2.42795	0.832154	0.929968	0.909819	2.87895	0.914636	0.289048	0.127481	0.272773	0.00511888	97.3723
112	COREAD	17074	HypMet_PKIA	11	33	resistance	individual CFE		GDSC1_254	Quizartinib	FLT3	RTK signaling	2.52561	2.36194	0.16367	0.178416	0.153113	0.189314	1.06895	0.864541	0.611014	0.252953	0.00506719	97.3723
113	COREAD	17576	HypMet_CACNA1E	14	30	resistance	individual CFE		GDSC1_255	CP724714	ERBB2	RTK signaling	4.50386	4.24496	0.258896	0.299423	0.252937	0.33064	1.02356	0.783014	0.360205	0.260899	0.0393142	97.3723
113	COREAD	18364	CDK12mut	41	3	sensitivity	individual CFE		GDSC1_255	CP724714	ERBB2	RTK signaling	3.91251	4.45872	-0.54621	0.633675	0.623286	1.10696	0.876339	0.493431	0.295436	0.2724	0.0394512	97.3723
113	COREAD	18596	HypMet_CHD7	25	19	sensitivity	individual CFE		GDSC1_255	CP724714	ERBB2	RTK signaling	4.24815	4.55321	-0.305067	0.354889	0.447244	0.290366	0.682103	1.05063	0.250177	0.275824	0.0394906	97.3723
113	COREAD	18075	MGAmut	38	6	sensitivity	individual CFE		GDSC1_255	CP724714	ERBB2	RTK signaling	4.07335	4.47645	-0.403094	0.467702	0.459183	0.550094	0.877851	0.732773	0.293113	0.268232	0.0394023	97.3723
113	COREAD	18949	HypMet_ZNF519	17	27	resistance	individual CFE		GDSC1_255	CP724714	ERBB2	RTK signaling	4.46743	4.3485	0.118921	0.136471	0.10973	0.16754	1.08377	0.709807	0.661633	0.281557	0.0395554	97.3723
113	COREAD	18172	L4q34.3(LINC01098)	41	3	resistance	individual CFE		GDSC1_255	CP724714	ERBB2	RTK signaling	4.94164	4.38342	0.558224	0.647998	0.641594	0.837416	0.870057	0.666603	0.284799	0.269839	0.0394213	97.3723
113	COREAD	17116	L8p21.1(FBXO16,ZNF395)	39	5	resistance	individual CFE		GDSC1_255	CP724714	ERBB2	RTK signaling	5.00181	4.34708	0.654736	0.772893	0.795713	0.623408	0.822829	1.05025	0.111199	0.253656	0.0392242	97.3723
113	COREAD	18700	G8q24.21(FAM84B,MYC,POU5F1B)	38	6	sensitivity	individual CFE		GDSC1_255	CP724714	ERBB2	RTK signaling	4.28111	4.44364	-0.162529	0.186483	0.17814	0.34594	0.912366	0.469819	0.673365	0.277537	0.0395101	97.3723
113	COREAD	16767	POLR2Bmut	41	3	sensitivity	individual CFE		GDSC1_255	CP724714	ERBB2	RTK signaling	3.88606	4.46066	-0.574592	0.667554	0.65863	0.990388	0.872406	0.580169	0.270714	0.248078	0.0391528	97.3723
114	COREAD	20236	NF1mut	37	7	sensitivity	individual CFE		GDSC1_256	JW-7-24-1	LCK	Other, kinases	1.78029	2.45233	-0.672035	0.516908	0.491986	0.842181	1.36596	0.79797	0.216736	0.300108	0.297449	97.3723
114	COREAD	19541	ELF3mut	40	4	resistance	individual CFE		GDSC1_256	JW-7-24-1	LCK	Other, kinases	2.8071	2.29925	0.507852	0.385975	0.379031	0.535605	1.33987	0.948183	0.465807	0.290405	0.29719	97.3723
115	COREAD	18409	CHD9mut	35	9	sensitivity	individual CFE		GDSC1_257	NPK76-II-72-1	PLK3	Cell cycle	2.67632	3.66037	-0.98405	0.659097	0.621301	0.964276	1.58385	1.02051	0.0850884	0.27309	0.0353955	97.3723
115	COREAD	17356	L17q24.3(SOX9)	41	3	resistance	individual CFE		GDSC1_257	NPK76-II-72-1	PLK3	Cell cycle	4.72112	3.36674	1.35438	0.898515	0.881934	1.83061	1.53569	0.739849	0.140506	0.257885	0.0352263	97.3723
115	COREAD	17600	SOS2mut	40	4	resistance	individual CFE		GDSC1_257	NPK76-II-72-1	PLK3	Cell cycle	3.50486	3.45451	0.0503531	0.0325437	0.0323015	0.0362876	1.55885	1.38761	0.950811	0.261291	0.0352652	97.3723
115	COREAD	17281	ELF3mut	40	4	resistance	individual CFE		GDSC1_257	NPK76-II-72-1	PLK3	Cell cycle	3.81655	3.42334	0.39321	0.254837	0.248583	0.438577	1.58181	0.896558	0.629525	0.256349	0.0352086	97.3723
115	COREAD	20430	B2Mmut	36	8	resistance	individual CFE		GDSC1_257	NPK76-II-72-1	PLK3	Cell cycle	3.49166	3.45185	0.039814	0.0257323	0.0249367	0.0313005	1.5966	1.27199	0.947823	0.302885	0.0356963	97.3723
115	COREAD	17921	MECOMmut	40	4	sensitivity	individual CFE		GDSC1_257	NPK76-II-72-1	PLK3	Cell cycle	2.08545	3.59645	-1.51101	1.01953	0.985688	3.36002	1.53295	0.449701	0.0585943	0.265913	0.0353171	97.3723
115	COREAD	17452	HypMet_ZNF543	18	26	resistance	individual CFE		GDSC1_257	NPK76-II-72-1	PLK3	Cell cycle	3.70175	3.10858	0.593162	0.390687	0.419288	0.374278	1.41469	1.58482	0.20961	0.259286	0.0352424	97.3723
116	COREAD	19519	CREBBPmut	39	5	resistance	individual CFE		GDSC1_258	STF-62247	Autophagy inducer	Other	4.89199	4.75922	0.132773	0.148569	0.142661	0.334793	0.930685	0.396582	0.756006	0.290044	0.0572341	97.3723
116	COREAD	19647	G20q13.12(...)	39	5	resistance	individual CFE		GDSC1_258	STF-62247	Autophagy inducer	Other	5.32706	4.70344	0.623616	0.715579	0.700403	0.936495	0.890367	0.665904	0.139442	0.292106	0.0572621	97.3723
116	COREAD	19458	SMAD2mut	41	3	resistance	individual CFE		GDSC1_258	STF-62247	Autophagy inducer	Other	5.10389	4.75019	0.353701	0.397393	0.39023	0.78072	0.906389	0.453044	0.51005	0.289084	0.0572209	97.3723
116	COREAD	17043	L17q24.3(SOX9)	41	3	resistance	individual CFE		GDSC1_258	STF-62247	Autophagy inducer	Other	5.49711	4.72142	0.775692	0.889503	0.870966	2.38032	0.890611	0.325877	0.144428	0.252425	0.0566762	97.3723
116	COREAD	19702	L4q34.3(LINC01098)	41	3	resistance	individual CFE		GDSC1_258	STF-62247	Autophagy inducer	Other	5.28621	4.73685	0.549363	0.621859	0.607753	2.5204	0.903925	0.217967	0.304417	0.292893	0.0572727	97.3723
116	COREAD	17635	MECOMmut	40	4	sensitivity	individual CFE		GDSC1_258	STF-62247	Autophagy inducer	Other	4.00757	4.85098	-0.843406	0.981147	0.961799	1.42854	0.876905	0.590396	0.0683265	0.261666	0.0568221	97.3723
116	COREAD	19648	G20q13.12(STK4...)	39	5	resistance	individual CFE		GDSC1_258	STF-62247	Autophagy inducer	Other	5.32706	4.70344	0.623616	0.715579	0.700403	0.936495	0.890367	0.665904	0.139442	0.292106	0.0572621	97.3723
117	COREAD	18627	SACSmut	34	10	sensitivity	individual CFE		GDSC1_260	NG-25	TAK1, MAP4K2	Other, kinases	2.666	3.63527	-0.969276	0.70037	0.643949	1.22043	1.50521	0.794212	0.0582564	0.276339	0.0208682	97.3723
117	COREAD	17012	G20p11.21(...)	40	4	sensitivity	individual CFE		GDSC1_260	NG-25	TAK1, MAP4K2	Other, kinases	3.03912	3.45257	-0.413446	0.287132	0.304736	0.183121	1.35674	2.25778	0.586907	0.251969	0.0206806	97.3723
117	COREAD	20282	LXp21.3(IL1RAPL1)	29	15	resistance	individual CFE		GDSC1_260	NG-25	TAK1, MAP4K2	Other, kinases	3.50056	3.37072	0.129841	0.0899379	0.0866572	0.0977991	1.49833	1.32763	0.778728	0.300864	0.0210382	97.3723
117	COREAD	18165	CEP290mut	38	6	sensitivity	individual CFE		GDSC1_260	NG-25	TAK1, MAP4K2	Other, kinases	2.84922	3.50431	-0.655098	0.459199	0.514281	0.290409	1.27382	2.25578	0.301862	0.26971	0.0208191	97.3723
117	COREAD	20685	L9p21.3(C9orf53,CDKN2A,CDKN2B,MTAP,RP11-145E5.5)	37	7	sensitivity	individual CFE		GDSC1_260	NG-25	TAK1, MAP4K2	Other, kinases	3.14141	3.46674	-0.325334	0.225941	0.236977	0.181724	1.37285	1.79026	0.586474	0.30622	0.0210731	97.3723
118	COREAD	18505	HypMet_CACNA1E	14	30	resistance	individual CFE		GDSC1_261	TL-1-85	TAK	Other, kinases	4.07099	3.67682	0.394168	0.307707	0.249573	0.351387	1.57937	1.12175	0.347204	0.27457	0.107337	97.3723
118	COREAD	19576	LPHN2mut	40	4	resistance	individual CFE		GDSC1_261	TL-1-85	TAK	Other, kinases	4.47671	3.89246	0.584252	0.455298	0.470569	0.33656	1.24158	1.73595	0.390208	0.290943	0.107667	97.3723
118	COREAD	20632	AKAP9mut	36	8	resistance	individual CFE		GDSC1_261	TL-1-85	TAK	Other, kinases	4.05756	3.92069	0.136869	0.105808	0.101013	0.14757	1.35496	0.927485	0.787948	0.305524	0.107942	97.3723
118	COREAD	17978	HypMet_ARL17A	20	24	sensitivity	individual CFE		GDSC1_261	TL-1-85	TAK	Other, kinases	3.75669	4.17223	-0.415538	0.325337	0.354696	0.305903	1.17153	1.3584	0.288709	0.266685	0.107169	97.3723
118	COREAD	18646	FBXW7mut	29	15	resistance	individual CFE		GDSC1_261	TL-1-85	TAK	Other, kinases	4.14717	3.8413	0.305874	0.23782	0.222301	0.282041	1.37595	1.0845	0.458767	0.276621	0.10738	97.3723
119	COREAD	20014	L4q34.3(LINC01098)	41	3	resistance	individual CFE		GDSC1_262	VX-11e	ERK2	ERK MAPK signaling	2.65715	1.69426	0.962885	0.622066	0.634039	0.470479	1.51865	2.0466	0.304257	0.296954	0.0929261	97.3723
119	COREAD	19839	RNF43mut	34	10	sensitivity	individual CFE		GDSC1_262	VX-11e	ERK2	ERK MAPK signaling	0.95384	1.997	-1.04316	0.694291	0.652633	0.965623	1.59838	1.08029	0.0603802	0.294662	0.0928856	97.3723
119	COREAD	18489	ELF3mut	40	4	resistance	individual CFE		GDSC1_262	VX-11e	ERK2	ERK MAPK signaling	2.18936	1.71697	0.472385	0.302517	0.292818	0.857354	1.61324	0.55098	0.567102	0.274216	0.0925068	97.3723
119	COREAD	20509	HypMet_ZNF519	17	27	sensitivity	individual CFE		GDSC1_262	VX-11e	ERK2	ERK MAPK signaling	1.49297	2.1839	-0.690931	0.451765	0.423421	0.47232	1.63178	1.46284	0.15197	0.303982	0.0930476	97.3723
119	COREAD	16989	CTCFmut	37	7	resistance	individual CFE		GDSC1_262	VX-11e	ERK2	ERK MAPK signaling	1.86811	1.73945	0.128667	0.0821133	0.0767579	0.224695	1.67627	0.57263	0.84305	0.251648	0.0920464	97.3723
119	COREAD	17752	L6q26(PARK2)	36	8	resistance	individual CFE		GDSC1_262	VX-11e	ERK2	ERK MAPK signaling	2.38077	1.62195	0.758816	0.493121	0.489069	0.515012	1.55155	1.4734	0.214053	0.263259	0.0922892	97.3723
119	COREAD	18895	KRASmut	19	25	sensitivity	individual CFE		GDSC1_262	VX-11e	ERK2	ERK MAPK signaling	1.5602	2.0227	-0.462491	0.298371	0.289653	0.305452	1.59671	1.51412	0.332532	0.280491	0.0926267	97.3723
12	COREAD	19381	HypMet_ZNF543	5	10	sensitivity	individual CFE		GDSC1_35	NVP-TAE684	ALK	RTK signaling	0.154666	0.961291	-0.806625	0.69982	0.510079	0.897611	1.58137	0.898635	0.223704	0.287756	0.612373	97.3723
12	COREAD	19583	L9p21.3(C9orf53,CDKN2A,CDKN2B,MTAP,RP11-145E5.5)	11	4	sensitivity	individual CFE		GDSC1_35	NVP-TAE684	ALK	RTK signaling	-0.169425	0.639165	-0.80859	0.696483	0.661015	0.87562	1.22326	0.923449	0.25424	0.29102	0.612605	97.3723
12	COREAD	19250	HypMet_CACNA1E	4	11	resistance	individual CFE		GDSC1_35	NVP-TAE684	ALK	RTK signaling	0.653488	-0.208811	0.862298	0.748388	0.97074	0.706626	0.888289	1.2203	0.222315	0.286214	0.612262	97.3723
12	COREAD	17765	LXp21.3(IL1RAPL1)	9	6	resistance	individual CFE		GDSC1_35	NVP-TAE684	ALK	RTK signaling	0.866215	0.128425	0.73779	0.636257	0.79553	0.506735	0.92742	1.45597	0.248857	0.263557	0.61054	97.3723
120	COREAD	18641	HypMet_TLX1NB; TLX1	3	41	resistance	individual CFE		GDSC1_263	FR-180204	ERK1, ERK2	ERK MAPK signaling	5.03233	4.68918	0.343146	0.355524	0.436763	0.352562	0.785658	0.973292	0.555419	0.276558	0.025343	97.3723
120	COREAD	20656	POLR2Bmut	41	3	resistance	individual CFE		GDSC1_263	FR-180204	ERK1, ERK2	ERK MAPK signaling	5.54113	4.96999	0.571136	0.596194	0.588891	0.84238	0.96985	0.678003	0.324564	0.305753	0.0255733	97.3723
120	COREAD	17627	NCOR1mut	38	6	sensitivity	individual CFE		GDSC1_263	FR-180204	ERK1, ERK2	ERK MAPK signaling	4.32023	5.11768	-0.797446	0.859428	0.816546	1.91052	0.976609	0.417396	0.0570931	0.261588	0.0252133	97.3723
120	COREAD	17270	KDM6Amut	41	3	resistance	individual CFE		GDSC1_263	FR-180204	ERK1, ERK2	ERK MAPK signaling	5.1067	5.00178	0.104919	0.108291	0.108586	0.10287	0.966234	1.01992	0.857192	0.256174	0.0251642	97.3723
120	COREAD	20631	NUP98mut	40	4	resistance	individual CFE		GDSC1_263	FR-180204	ERK1, ERK2	ERK MAPK signaling	5.168	4.99303	0.174973	0.180782	0.174888	0.547584	1.00049	0.319536	0.732012	0.305517	0.0255715	97.3723
120	COREAD	18815	L4q22.1(CCSER1,RP11-763F8.1)	26	18	resistance	individual CFE		GDSC1_263	FR-180204	ERK1, ERK2	ERK MAPK signaling	5.15694	4.90647	0.250466	0.26063	0.255533	0.268712	0.980174	0.9321	0.400143	0.279293	0.0253658	97.3723
120	COREAD	16905	SOX9mut	40	4	resistance	individual CFE		GDSC1_263	FR-180204	ERK1, ERK2	ERK MAPK signaling	5.22008	4.98782	0.232265	0.240235	0.248174	0.178148	0.935894	1.30377	0.649235	0.250322	0.0251097	97.3723
121	COREAD	19230	CNOT1mut	41	3	resistance	individual CFE		GDSC1_264	ACY-1215	HDAC6	Chromatin histone acetylation	3.11765	2.35261	0.765033	0.654172	0.680879	0.410609	1.1236	1.86317	0.280298	0.285923	0.666649	97.3723
121	COREAD	18174	NCOR1mut	38	6	sensitivity	individual CFE		GDSC1_264	ACY-1215	HDAC6	Chromatin histone acetylation	1.86849	2.48945	-0.620957	0.532655	0.506176	1.17486	1.22676	0.528537	0.232092	0.269854	0.666345	97.3723
121	COREAD	20211	SOX9mut	40	4	resistance	individual CFE		GDSC1_264	ACY-1215	HDAC6	Chromatin histone acetylation	2.90748	2.3545	0.552981	0.470705	0.511742	0.271701	1.08059	2.03526	0.374516	0.299693	0.666893	97.3723
121	COREAD	19521	LPHN2mut	40	4	resistance	individual CFE		GDSC1_264	ACY-1215	HDAC6	Chromatin histone acetylation	2.979	2.34735	0.631646	0.539245	0.562728	0.375497	1.12247	1.68216	0.309694	0.2901	0.666725	97.3723
121	COREAD	18150	FBXW7mut	29	15	sensitivity	individual CFE		GDSC1_264	ACY-1215	HDAC6	Chromatin histone acetylation	2.11247	2.55597	-0.443501	0.380255	0.34132	0.528496	1.29937	0.839175	0.238551	0.269378	0.666336	97.3723
121	COREAD	19921	HypMet_ZNF519	17	27	resistance	individual CFE		GDSC1_264	ACY-1215	HDAC6	Chromatin histone acetylation	2.53183	2.20298	0.328848	0.279959	0.336758	0.25663	0.976511	1.28141	0.371035	0.295742	0.666824	97.3723
122	COREAD	20059	HypMet_DUSP22	11	33	resistance	individual CFE		GDSC1_265	Tubastatin A	HDAC1, HDAC6, HDAC8	Chromatin histone acetylation	5.21174	4.9145	0.297241	0.305708	0.350019	0.294973	0.849214	1.00769	0.384896	0.297476	0.0820311	97.3723
122	COREAD	18214	G20q13.12(...)	39	5	resistance	individual CFE		GDSC1_265	Tubastatin A	HDAC1, HDAC6, HDAC8	Chromatin histone acetylation	5.74885	5.05904	0.689808	0.722117	0.697846	1.26144	0.988482	0.54684	0.135956	0.270396	0.0815615	97.3723
122	COREAD	19094	HypMet_XKR6	17	27	resistance	individual CFE		GDSC1_265	Tubastatin A	HDAC1, HDAC6, HDAC8	Chromatin histone acetylation	5.17584	5.07642	0.0994192	0.101455	0.0901924	0.110913	1.1023	0.89637	0.74478	0.284011	0.0818045	97.3723
122	COREAD	19659	BMPR2mut	32	12	sensitivity	individual CFE		GDSC1_265	Tubastatin A	HDAC1, HDAC6, HDAC8	Chromatin histone acetylation	4.65424	5.31863	-0.664388	0.711887	0.713395	0.70769	0.931305	0.938813	0.0414927	0.292268	0.081945	97.3723
122	COREAD	18213	G20q13.12(STK4...)	39	5	resistance	individual CFE		GDSC1_265	Tubastatin A	HDAC1, HDAC6, HDAC8	Chromatin histone acetylation	5.74885	5.05904	0.689808	0.722117	0.697846	1.26144	0.988482	0.54684	0.135956	0.270396	0.0815615	97.3723
122	COREAD	20718	L18q21.2(ELAC1,RP11-729L2.2,SMAD4)	33	11	sensitivity	individual CFE		GDSC1_265	Tubastatin A	HDAC1, HDAC6, HDAC8	Chromatin histone acetylation	4.97194	5.19259	-0.220651	0.226007	0.235398	0.202127	0.937352	1.09164	0.519773	0.306584	0.0821772	97.3723
122	COREAD	18086	CNOT1mut	41	3	resistance	individual CFE		GDSC1_265	Tubastatin A	HDAC1, HDAC6, HDAC8	Chromatin histone acetylation	5.73137	5.09397	0.637397	0.658938	0.647792	1.1915	0.983953	0.534953	0.276858	0.268334	0.0815234	97.3723
122	COREAD	20534	HypMet_HOXB6; LOC404266; HOXB5	24	20	sensitivity	individual CFE		GDSC1_265	Tubastatin A	HDAC1, HDAC6, HDAC8	Chromatin histone acetylation	4.89765	5.33725	-0.439602	0.460188	0.493548	0.427621	0.890697	1.02802	0.136016	0.304371	0.0821422	97.3723
122	COREAD	18263	ARID1Bmut	41	3	resistance	individual CFE		GDSC1_265	Tubastatin A	HDAC1, HDAC6, HDAC8	Chromatin histone acetylation	5.5394	5.10802	0.431384	0.442511	0.436702	0.649367	0.987823	0.664315	0.4635	0.270954	0.0815717	97.3723
122	COREAD	16926	HypMet_PKIA	11	33	sensitivity	individual CFE		GDSC1_265	Tubastatin A	HDAC1, HDAC6, HDAC8	Chromatin histone acetylation	5.01527	5.5039	-0.488627	0.510588	0.627673	0.485567	0.778475	1.0063	0.149946	0.250624	0.0811809	97.3723
122	COREAD	18476	ASPMmut	38	6	resistance	individual CFE		GDSC1_265	Tubastatin A	HDAC1, HDAC6, HDAC8	Chromatin histone acetylation	5.23509	5.12201	0.11308	0.115343	0.117686	0.101485	0.960863	1.11426	0.794171	0.274072	0.0816285	97.3723
122	COREAD	18872	CREBBPmut	39	5	resistance	individual CFE		GDSC1_265	Tubastatin A	HDAC1, HDAC6, HDAC8	Chromatin histone acetylation	5.29944	5.11666	0.182779	0.186626	0.179759	0.365738	1.0168	0.499754	0.696394	0.280163	0.0817373	97.3723
123	COREAD	19827	L18q22.1(TMX3)	33	11	resistance	individual CFE		GDSC1_266	Zibotentan	Endothelin-1 receptor (EDNRA)	Other	5.96511	5.68747	0.277644	0.487341	0.465206	0.587443	0.596821	0.472632	0.168922	0.294504	0.0483543	97.3723
123	COREAD	17258	FAM123Bmut	41	3	sensitivity	individual CFE		GDSC1_266	Zibotentan	Endothelin-1 receptor (EDNRA)	Other	5.40396	5.7827	-0.378739	0.659134	0.688084	0.405091	0.550426	0.934949	0.276717	0.256057	0.0478515	97.3723
123	COREAD	19691	NR4A2mut	39	5	resistance	individual CFE		GDSC1_266	Zibotentan	Endothelin-1 receptor (EDNRA)	Other	5.82561	5.74807	0.07754	0.13316	0.129903	0.185077	0.596905	0.418961	0.780602	0.292709	0.0483327	97.3723
123	COREAD	20039	L3p14.2(FHIT)	19	25	resistance	individual CFE		GDSC1_266	Zibotentan	Endothelin-1 receptor (EDNRA)	Other	5.77946	5.72717	0.0522945	0.089815	0.0801452	0.0999115	0.652497	0.523408	0.769371	0.297235	0.048387	97.3723
123	COREAD	19828	L18q22.1(HMSD,SERPINB8)	33	11	resistance	individual CFE		GDSC1_266	Zibotentan	Endothelin-1 receptor (EDNRA)	Other	5.96511	5.68747	0.277644	0.487341	0.465206	0.587443	0.596821	0.472632	0.168922	0.294504	0.0483543	97.3723
123	COREAD	20264	HypMet_CHD7	25	19	resistance	individual CFE		GDSC1_266	Zibotentan	Endothelin-1 receptor (EDNRA)	Other	5.84759	5.68794	0.159645	0.276583	0.317222	0.240758	0.503258	0.663092	0.368666	0.300534	0.0484259	97.3723
123	COREAD	18945	HypMet_DZIP1	5	39	resistance	individual CFE		GDSC1_266	Zibotentan	Endothelin-1 receptor (EDNRA)	Other	5.78289	5.55397	0.228925	0.396004	0.453802	0.391124	0.504459	0.585299	0.409188	0.281439	0.0481928	97.3723
123	COREAD	19425	HypMet_FAM72B	20	24	sensitivity	individual CFE		GDSC1_266	Zibotentan	Endothelin-1 receptor (EDNRA)	Other	5.69296	5.83358	-0.140617	0.243102	0.240002	0.245756	0.5859	0.572181	0.42653	0.288534	0.0482816	97.3723
123	COREAD	17262	LXp21.3(IL1RAPL1)	29	15	resistance	individual CFE		GDSC1_266	Zibotentan	Endothelin-1 receptor (EDNRA)	Other	5.81565	5.72648	0.0891671	0.153408	0.154144	0.151967	0.578467	0.586755	0.632059	0.25609	0.047852	97.3723
123	COREAD	18114	PTENmut	38	6	resistance	individual CFE		GDSC1_266	Zibotentan	Endothelin-1 receptor (EDNRA)	Other	5.93343	5.729	0.204422	0.35342	0.337654	0.65308	0.605417	0.313012	0.425633	0.268778	0.0480274	97.3723
123	COREAD	20665	G13q33.2(ING1,IRS2,TFDP1...)	39	5	resistance	individual CFE		GDSC1_266	Zibotentan	Endothelin-1 receptor (EDNRA)	Other	6.11379	5.71112	0.402671	0.708948	0.762699	0.468298	0.527955	0.859861	0.143051	0.305891	0.048488	97.3723
123	COREAD	19793	HypMet_CDX2	10	34	resistance	individual CFE		GDSC1_266	Zibotentan	Endothelin-1 receptor (EDNRA)	Other	5.80077	5.60765	0.193115	0.334727	0.384789	0.324146	0.501873	0.595767	0.357444	0.293938	0.0483475	97.3723
124	COREAD	19478	L16q23.1(WWOX)	25	18	sensitivity	individual CFE		GDSC1_268	Sepantronium bromide	BIRC5	Apoptosis regulation	-2.68219	-1.17984	-1.50235	0.462251	0.475435	0.445378	3.15994	3.3732	0.142474	0.289351	0.18901	97.3723
124	COREAD	17334	L9p21.3(C9orf53,CDKN2A,CDKN2B,MTAP,RP11-145E5.5)	36	7	sensitivity	individual CFE		GDSC1_268	Sepantronium bromide	BIRC5	Apoptosis regulation	-2.79094	-1.61774	-1.1732	0.354665	0.353627	0.360911	3.31762	3.25066	0.39556	0.257439	0.188135	97.3723
124	COREAD	18352	PBRM1mut	38	5	resistance	individual CFE		GDSC1_268	Sepantronium bromide	BIRC5	Apoptosis regulation	-0.662239	-1.95958	1.29734	0.39192	0.394738	0.368425	3.2866	3.52132	0.414801	0.272221	0.188556	97.3723
124	COREAD	20171	ARID1Bmut	40	3	resistance	individual CFE		GDSC1_268	Sepantronium bromide	BIRC5	Apoptosis regulation	-0.372674	-1.91643	1.54376	0.465953	0.460806	0.621537	3.35013	2.48378	0.440807	0.299154	0.189255	97.3723
124	COREAD	20025	HypMet_ZNF256	9	34	resistance	individual CFE		GDSC1_268	Sepantronium bromide	BIRC5	Apoptosis regulation	-1.63507	-2.46478	0.829708	0.249945	0.20111	0.268282	4.12565	3.09267	0.50866	0.297068	0.189203	97.3723
124	COREAD	20540	HypMet_TRIM58	13	30	resistance	individual CFE		GDSC1_268	Sepantronium bromide	BIRC5	Apoptosis regulation	-1.40393	-2.74289	1.33897	0.408525	0.506481	0.381852	2.64367	3.5065	0.225591	0.304478	0.189383	97.3723
124	COREAD	17476	BRAFmut	34	9	sensitivity	individual CFE		GDSC1_268	Sepantronium bromide	BIRC5	Apoptosis regulation	-3.03949	-1.48294	-1.55655	0.475441	0.4729	0.486375	3.2915	3.20031	0.211844	0.259617	0.188199	97.3723
124	COREAD	19699	L8p21.1(FBXO16,ZNF395)	38	5	sensitivity	individual CFE		GDSC1_268	Sepantronium bromide	BIRC5	Apoptosis regulation	-2.73159	-1.6873	-1.04428	0.314557	0.331204	0.227814	3.15299	4.58394	0.512174	0.292857	0.189098	97.3723
124	COREAD	20118	EGFRmut	39	4	resistance	individual CFE		GDSC1_268	Sepantronium bromide	BIRC5	Apoptosis regulation	-1.24503	-1.86654	0.621517	0.186508	0.183942	0.232389	3.37888	2.67446	0.724229	0.298494	0.189238	97.3723
124	COREAD	17808	HypMet_WASF3	11	32	sensitivity	individual CFE		GDSC1_268	Sepantronium bromide	BIRC5	Apoptosis regulation	-2.17345	-0.747724	-1.42573	0.435183	0.330811	0.497771	4.30979	2.86422	0.220159	0.264204	0.188331	97.3723
124	COREAD	19261	ATRXmut	40	3	resistance	individual CFE		GDSC1_268	Sepantronium bromide	BIRC5	Apoptosis regulation	-0.897285	-1.87709	0.979803	0.294437	0.291239	0.390208	3.36425	2.51097	0.625435	0.286373	0.188933	97.3723
124	COREAD	17871	HypMet_XKR6	17	26	resistance	individual CFE		GDSC1_268	Sepantronium bromide	BIRC5	Apoptosis regulation	-1.60211	-2.12473	0.522614	0.157071	0.132516	0.182489	3.94379	2.86382	0.617247	0.265195	0.188359	97.3723
125	COREAD	17100	L20p12.1(MACROD2)	25	19	resistance	individual CFE		GDSC1_269	NSC-207895	MDM4	p53 pathway	4.72967	4.33953	0.39014	0.320487	0.314455	0.329097	1.24069	1.18549	0.298359	0.253311	0.113579	97.3723
125	COREAD	17767	EGFRmut	40	4	resistance	individual CFE		GDSC1_269	NSC-207895	MDM4	p53 pathway	4.68293	4.49051	0.192423	0.156187	0.152135	0.285963	1.26481	0.672896	0.767295	0.263588	0.113817	97.3723
125	COREAD	19485	BRWD1mut	41	3	resistance	individual CFE		GDSC1_269	NSC-207895	MDM4	p53 pathway	5.22722	4.45537	0.771846	0.634158	0.623303	1.16303	1.23832	0.663651	0.295073	0.289468	0.11437	97.3723
125	COREAD	16795	SACSmut	34	10	sensitivity	individual CFE		GDSC1_269	NSC-207895	MDM4	p53 pathway	3.93443	4.67669	-0.742259	0.622963	0.593512	0.786688	1.25062	0.943525	0.0906651	0.248638	0.113467	97.3723
125	COREAD	17626	L4q22.1(CCSER1,RP11-763F8.1)	26	18	resistance	individual CFE		GDSC1_269	NSC-207895	MDM4	p53 pathway	4.72371	4.35866	0.365057	0.299339	0.28034	0.335951	1.30219	1.08664	0.334531	0.261583	0.113772	97.3723
126	COREAD	17456	HypMet_ZNF43	5	39	sensitivity	individual CFE		GDSC1_271	VNLG/124	HDAC,RAR	Chromatin histone acetylation	4.16565	4.54445	-0.378792	0.6225	1.21221	0.599694	0.312482	0.631643	0.197155	0.259346	0.459109	97.3723
126	COREAD	19650	L3p14.2(FHIT)	19	25	resistance	individual CFE		GDSC1_271	VNLG/124	HDAC,RAR	Chromatin histone acetylation	4.2697	4.12843	0.141265	0.229077	0.198785	0.263811	0.710644	0.53548	0.455849	0.292163	0.460004	97.3723
126	COREAD	19306	HypMet_ZNF347	4	40	sensitivity	individual CFE		GDSC1_271	VNLG/124	HDAC,RAR	Chromatin histone acetylation	4.17576	4.53805	-0.362289	0.592366	0.604542	0.59146	0.59928	0.612534	0.265056	0.286864	0.459868	97.3723
126	COREAD	19927	SMAD2mut	41	3	resistance	individual CFE		GDSC1_271	VNLG/124	HDAC,RAR	Chromatin histone acetylation	4.51827	4.18605	0.332221	0.540308	0.536749	0.630733	0.618951	0.526722	0.371479	0.295801	0.460095	97.3723
126	COREAD	20125	CHD4mut	41	3	resistance	individual CFE		GDSC1_271	VNLG/124	HDAC,RAR	Chromatin histone acetylation	4.44734	4.19124	0.256104	0.414884	0.412907	0.461526	0.620247	0.554907	0.491708	0.298549	0.460163	97.3723
126	COREAD	18355	B2Mmut	36	8	sensitivity	individual CFE		GDSC1_271	VNLG/124	HDAC,RAR	Chromatin histone acetylation	3.94902	4.26641	-0.317387	0.521981	0.50231	0.673476	0.631855	0.471267	0.188925	0.272301	0.459478	97.3723
126	COREAD	18411	CREBBPmut	39	5	resistance	individual CFE		GDSC1_271	VNLG/124	HDAC,RAR	Chromatin histone acetylation	4.41145	4.18271	0.228747	0.371128	0.371596	0.366775	0.61558	0.623671	0.439011	0.273112	0.4595	97.3723
126	COREAD	16854	ELF3mut	40	4	resistance	individual CFE		GDSC1_271	VNLG/124	HDAC,RAR	Chromatin histone acetylation	4.47803	4.18177	0.296268	0.481997	0.476657	0.573197	0.621553	0.516868	0.363275	0.249375	0.458808	97.3723
126	COREAD	18847	BPTFmut	39	5	resistance	individual CFE		GDSC1_271	VNLG/124	HDAC,RAR	Chromatin histone acetylation	4.40776	4.18318	0.224586	0.364282	0.359891	0.416026	0.62404	0.539837	0.44744	0.27982	0.459683	97.3723
126	COREAD	20101	HypMet_STK33	13	31	sensitivity	individual CFE		GDSC1_271	VNLG/124	HDAC,RAR	Chromatin histone acetylation	4.1536	4.34009	-0.186494	0.303401	0.329461	0.294581	0.566058	0.633083	0.363752	0.29824	0.460155	97.3723
126	COREAD	20678	HypMet_ZNF701	16	28	resistance	individual CFE		GDSC1_271	VNLG/124	HDAC,RAR	Chromatin histone acetylation	4.27903	4.08562	0.193416	0.315282	0.256412	0.372702	0.754319	0.518958	0.320161	0.3061	0.460346	97.3723
127	COREAD	18271	HypMet_ARL17A	19	24	resistance	individual CFE		GDSC1_272	AR-42	HDAC1	Chromatin histone acetylation	-0.0155927	-0.500633	0.485041	0.354455	0.317581	0.394397	1.5273	1.22983	0.255071	0.271058	0.134001	97.3723
127	COREAD	19875	SOS2mut	39	4	resistance	individual CFE		GDSC1_272	AR-42	HDAC1	Chromatin histone acetylation	-0.0463117	-0.248744	0.202432	0.145722	0.141182	0.351205	1.43384	0.576394	0.782746	0.295192	0.134554	97.3723
127	COREAD	20251	L16p13.3(RBFOX1)	36	7	sensitivity	individual CFE		GDSC1_272	AR-42	HDAC1	Chromatin histone acetylation	-0.771437	-0.124617	-0.64682	0.472547	0.444794	0.946343	1.4542	0.683495	0.259275	0.300351	0.134665	97.3723
128	COREAD	19960	HypMet_DZIP1	5	39	resistance	individual CFE		GDSC1_273	CUDC-101	HDAC1-10, EGFR, ERBB2	Other	0.164263	-0.30503	0.469293	0.350799	0.450497	0.34375	1.04172	1.36522	0.464318	0.296262	0.0169452	97.3723
128	COREAD	17772	L4q22.1(CCSER1,RP11-763F8.1)	26	18	sensitivity	individual CFE		GDSC1_273	CUDC-101	HDAC1-10, EGFR, ERBB2	Other	-0.193127	0.321438	-0.514565	0.389437	0.366273	0.433212	1.40487	1.18779	0.211045	0.263632	0.0167449	97.3723
128	COREAD	18463	MLL2mut	30	14	sensitivity	individual CFE		GDSC1_273	CUDC-101	HDAC1-10, EGFR, ERBB2	Other	-0.636298	0.459642	-1.09594	0.883154	0.806998	1.18112	1.35805	0.927884	0.00924893	0.273871	0.0168108	97.3723
128	COREAD	17551	G13q12.13(FLT3,WASF3...)	38	6	resistance	individual CFE		GDSC1_273	CUDC-101	HDAC1-10, EGFR, ERBB2	Other	0.969307	-0.0245984	0.993905	0.764311	0.767958	0.738847	1.29422	1.34521	0.08921	0.260577	0.0167247	97.3723
128	COREAD	17889	HypMet_ZNF347	4	40	sensitivity	individual CFE		GDSC1_273	CUDC-101	HDAC1-10, EGFR, ERBB2	Other	0.03459	0.874376	-0.839786	0.634485	0.453017	0.659339	1.85376	1.27368	0.233078	0.265529	0.0167573	97.3723
128	COREAD	19940	G13q22.1(KLF12,KLF5,PIBF1)	41	3	resistance	individual CFE		GDSC1_273	CUDC-101	HDAC1-10, EGFR, ERBB2	Other	1.17622	0.0329865	1.14323	0.870212	0.903692	0.555454	1.26507	2.0582	0.153114	0.295987	0.0169436	97.3723
128	COREAD	19700	NCOR1mut	38	6	sensitivity	individual CFE		GDSC1_273	CUDC-101	HDAC1-10, EGFR, ERBB2	Other	-0.840631	0.261181	-1.10181	0.854369	0.814021	1.71475	1.35354	0.64255	0.0585087	0.292862	0.0169256	97.3723
129	COREAD	19872	L4q22.1(CCSER1,RP11-763F8.1)	25	18	sensitivity	individual CFE		GDSC1_274	Belinostat	HDAC1	Chromatin histone acetylation	-0.0688913	0.37645	-0.445341	0.35983	0.304905	0.539061	1.46059	0.826142	0.251136	0.295167	0.0471354	97.3723
129	COREAD	17063	L17p12(DNAH9,MAP2K4,SHISA6,ZNF18)	39	4	sensitivity	individual CFE		GDSC1_274	Belinostat	HDAC1	Chromatin histone acetylation	-0.390418	0.249561	-0.639978	0.514684	0.513321	0.532948	1.24674	1.20083	0.332677	0.252719	0.0465728	97.3723
129	COREAD	19616	HypMet_LRRC67	11	32	resistance	individual CFE		GDSC1_274	Belinostat	HDAC1	Chromatin histone acetylation	0.283338	-0.0814187	0.364756	0.292431	0.49439	0.265877	0.737791	1.3719	0.407622	0.291503	0.0470908	97.3723
13	COREAD	16927	BMPR2mut	10	5	sensitivity	individual CFE		GDSC1_37	Crizotinib	MET, ALK, ROS1	RTK signaling	2.02804	3.35559	-1.32755	1.33085	3.44197	0.77967	0.385694	1.7027	0.0303434	0.250651	0.0303434	97.3723
13	COREAD	16928	MLL2mut	10	5	sensitivity	individual CFE		GDSC1_37	Crizotinib	MET, ALK, ROS1	RTK signaling	2.02804	3.35559	-1.32755	1.33085	3.44197	0.77967	0.385694	1.7027	0.0303434	0.250651	0.0303434	97.3723
13	COREAD	16976	HypMet_ZNF701	7	8	resistance	individual CFE		GDSC1_37	Crizotinib	MET, ALK, ROS1	RTK signaling	3.14188	2.65158	0.4903	0.417688	0.345991	0.535693	1.41709	0.915262	0.434155	0.251423	0.0294036	97.3723
13	COREAD	20715	HypMet_FAM72D	4	11	resistance	individual CFE		GDSC1_37	Crizotinib	MET, ALK, ROS1	RTK signaling	3.15471	2.24857	0.906146	0.806725	0.492987	1.14472	1.83807	0.791591	0.190355	0.306568	0.0309947	97.3723
130	COREAD	18142	BCORmut	39	5	resistance	individual CFE		GDSC1_275	I-BET-762	BRD2, BRD3, BRD4	Chromatin other	4.16029	3.88865	0.271644	0.167013	0.170784	0.140405	1.59057	1.93472	0.726901	0.269288	0.000955256	97.3723
130	COREAD	18828	CTCFmut	37	7	sensitivity	individual CFE		GDSC1_275	I-BET-762	BRD2, BRD3, BRD4	Chromatin other	3.56372	3.98683	-0.423112	0.260994	0.251316	0.358838	1.68358	1.17912	0.530024	0.279572	0.000961511	97.3723
130	COREAD	18984	MECOMmut	40	4	sensitivity	individual CFE		GDSC1_275	I-BET-762	BRD2, BRD3, BRD4	Chromatin other	2.19162	4.0923	-1.90068	1.24239	1.21536	1.92776	1.56388	0.985951	0.0225024	0.282288	0.00096312	97.3723
130	COREAD	18820	POLR2Bmut	41	3	resistance	individual CFE		GDSC1_275	I-BET-762	BRD2, BRD3, BRD4	Chromatin other	4.80237	3.85492	0.947454	0.588323	0.577608	1.17407	1.64031	0.806986	0.330919	0.279434	0.000961429	97.3723
130	COREAD	17365	ELF3mut	40	4	resistance	individual CFE		GDSC1_275	I-BET-762	BRD2, BRD3, BRD4	Chromatin other	4.00862	3.91061	0.098014	0.0601822	0.0583446	0.146732	1.67992	0.667979	0.90918	0.257971	0.000948063	97.3723
130	COREAD	20704	HypMet_TLX1NB; TLX1	3	41	resistance	individual CFE		GDSC1_275	I-BET-762	BRD2, BRD3, BRD4	Chromatin other	3.93842	3.6612	0.277215	0.170352	0.287505	0.167654	0.964208	1.65349	0.77718	0.306474	0.000976726	97.3723
130	COREAD	17613	L4q22.1(CCSER1,RP11-763F8.1)	26	18	resistance	individual CFE		GDSC1_275	I-BET-762	BRD2, BRD3, BRD4	Chromatin other	4.1348	3.77047	0.364336	0.225104	0.220071	0.233174	1.65554	1.5625	0.466942	0.261456	0.000950314	97.3723
131	COREAD	17934	L20p12.1(MACROD2)	25	19	resistance	individual CFE		GDSC1_276	CAY10603	HDAC1, HDAC6	Chromatin histone acetylation	1.36837	0.997479	0.370888	0.300794	0.389017	0.242687	0.953399	1.52826	0.328665	0.266001	0.0526587	97.3723
131	COREAD	20456	SOX9mut	40	4	resistance	individual CFE		GDSC1_276	CAY10603	HDAC1, HDAC6	Chromatin histone acetylation	1.41865	1.13153	0.28712	0.230726	0.239436	0.166141	1.19915	1.72817	0.66221	0.303218	0.0531545	97.3723
131	COREAD	17333	CEP290mut	38	6	resistance	individual CFE		GDSC1_276	CAY10603	HDAC1, HDAC6	Chromatin histone acetylation	1.68094	1.07501	0.605932	0.49303	0.486543	0.550763	1.24538	1.10017	0.268104	0.257419	0.0525323	97.3723
131	COREAD	18764	HypMet_LRRC67	11	33	resistance	individual CFE		GDSC1_276	CAY10603	HDAC1, HDAC6	Chromatin histone acetylation	1.25379	0.869183	0.384603	0.311272	0.451577	0.288509	0.851689	1.33307	0.376384	0.278567	0.0528351	97.3723
131	COREAD	17972	HypMet_ZNF543	18	26	resistance	individual CFE		GDSC1_276	CAY10603	HDAC1, HDAC6	Chromatin histone acetylation	1.35003	0.879733	0.470295	0.384031	0.589739	0.325538	0.797462	1.44467	0.217333	0.266557	0.0526667	97.3723
131	COREAD	17220	HypMet_SMOC1	14	30	resistance	individual CFE		GDSC1_276	CAY10603	HDAC1, HDAC6	Chromatin histone acetylation	1.32842	0.791674	0.536743	0.43968	0.662093	0.39317	0.810677	1.36517	0.181581	0.255525	0.0525038	97.3723
131	COREAD	19535	ASPMmut	38	6	resistance	individual CFE		GDSC1_276	CAY10603	HDAC1, HDAC6	Chromatin histone acetylation	1.2268	1.14671	0.0800848	0.0642235	0.0610426	0.140595	1.31195	0.569614	0.884466	0.290342	0.0529918	97.3723
132	COREAD	17244	ATMmut	40	4	resistance	individual CFE		GDSC1_277	Linifanib	VEGFR1, VEGFR2, VEGFR3, CSF1R, FLT3, KIT	RTK signaling	2.89407	2.52183	0.372244	0.424792	0.415592	0.656995	0.895696	0.566585	0.42248	0.255897	0.0127317	97.3723
132	COREAD	19322	HypMet_ZNF543	18	26	resistance	individual CFE		GDSC1_277	Linifanib	VEGFR1, VEGFR2, VEGFR3, CSF1R, FLT3, KIT	RTK signaling	2.68846	2.36386	0.324599	0.374016	0.335501	0.409326	0.967508	0.793009	0.229349	0.287055	0.0128934	97.3723
132	COREAD	20611	ARID1Bmut	41	3	resistance	individual CFE		GDSC1_277	Linifanib	VEGFR1, VEGFR2, VEGFR3, CSF1R, FLT3, KIT	RTK signaling	2.80084	2.53773	0.263114	0.298822	0.294064	0.506877	0.894749	0.519088	0.619951	0.305316	0.0129788	97.3723
132	COREAD	18259	HypMet_FAM72B	20	24	sensitivity	individual CFE		GDSC1_277	Linifanib	VEGFR1, VEGFR2, VEGFR3, CSF1R, FLT3, KIT	RTK signaling	2.46425	2.66536	-0.201108	0.229275	0.339042	0.190514	0.593166	1.05561	0.453115	0.270906	0.0128123	97.3723
132	COREAD	16944	HypMet_ZNF347	4	40	sensitivity	individual CFE		GDSC1_277	Linifanib	VEGFR1, VEGFR2, VEGFR3, CSF1R, FLT3, KIT	RTK signaling	2.50427	3.0696	-0.565329	0.651821	0.751228	0.645712	0.75254	0.875513	0.220772	0.250907	0.0127037	97.3723
132	COREAD	17853	EP300mut	30	14	sensitivity	individual CFE		GDSC1_277	Linifanib	VEGFR1, VEGFR2, VEGFR3, CSF1R, FLT3, KIT	RTK signaling	2.16784	2.73665	-0.568811	0.676791	0.935836	0.471079	0.60781	1.20746	0.0426171	0.264942	0.0127809	97.3723
132	COREAD	17588	CREBBPmut	39	5	resistance	individual CFE		GDSC1_277	Linifanib	VEGFR1, VEGFR2, VEGFR3, CSF1R, FLT3, KIT	RTK signaling	2.61262	2.54837	0.0642583	0.0727836	0.0699835	0.153584	0.918193	0.418393	0.878956	0.261115	0.0127604	97.3723
132	COREAD	20724	G13q12.13(FLT3,WASF3...)	38	6	resistance	individual CFE		GDSC1_277	Linifanib	VEGFR1, VEGFR2, VEGFR3, CSF1R, FLT3, KIT	RTK signaling	3.09462	2.47057	0.624048	0.729471	0.724942	0.765859	0.860825	0.814835	0.104255	0.306686	0.012985	97.3723
132	COREAD	18437	L16q23.1(WWOX)	26	18	sensitivity	individual CFE		GDSC1_277	Linifanib	VEGFR1, VEGFR2, VEGFR3, CSF1R, FLT3, KIT	RTK signaling	2.25813	2.76166	-0.503531	0.595203	0.907902	0.438963	0.554609	1.14709	0.0589684	0.273511	0.0128258	97.3723
132	COREAD	18881	HypMet_STK33	13	31	sensitivity	individual CFE		GDSC1_277	Linifanib	VEGFR1, VEGFR2, VEGFR3, CSF1R, FLT3, KIT	RTK signaling	2.50372	2.67953	-0.175807	0.199942	0.292872	0.181497	0.600286	0.968647	0.548366	0.280267	0.01286	97.3723
133	COREAD	17577	TP53mut	13	31	resistance	individual CFE		GDSC1_279	BIX02189	MEK5, ERK5	ERK MAPK signaling	4.93302	4.30528	0.627738	0.564127	0.638472	0.540899	0.983187	1.16055	0.0951551	0.260937	0.0860261	97.3723
133	COREAD	19025	HypMet_ZNF347	4	40	sensitivity	individual CFE		GDSC1_279	BIX02189	MEK5, ERK5	ERK MAPK signaling	4.68452	5.37786	-0.693334	0.612217	0.581959	0.614745	1.19138	1.12784	0.249613	0.282811	0.0864386	97.3723
133	COREAD	18657	B2Mmut	36	8	resistance	individual CFE		GDSC1_279	BIX02189	MEK5, ERK5	ERK MAPK signaling	4.85096	4.72458	0.12638	0.10993	0.105134	0.150507	1.20208	0.839694	0.779904	0.27685	0.0863302	97.3723
133	COREAD	18373	L4q22.1(CCSER1,RP11-763F8.1)	26	18	resistance	individual CFE		GDSC1_279	BIX02189	MEK5, ERK5	ERK MAPK signaling	4.94025	4.61415	0.326095	0.286308	0.266642	0.325208	1.22297	1.00272	0.355771	0.272574	0.0862506	97.3723
133	COREAD	16744	SRGAP3mut	41	3	resistance	individual CFE		GDSC1_279	BIX02189	MEK5, ERK5	ERK MAPK signaling	5.25593	4.71036	0.545577	0.477702	0.466343	4.07023	1.1699	0.134041	0.428958	0.247733	0.0857563	97.3723
133	COREAD	16951	G13q33.2(ING1,IRS2,TFDP1...)	39	5	resistance	individual CFE		GDSC1_279	BIX02189	MEK5, ERK5	ERK MAPK signaling	5.48268	4.65331	0.829378	0.741348	0.768871	0.574023	1.0787	1.44485	0.126104	0.250973	0.0858241	97.3723
133	COREAD	19337	CLSPNmut	41	3	resistance	individual CFE		GDSC1_279	BIX02189	MEK5, ERK5	ERK MAPK signaling	5.41849	4.69846	0.720032	0.634036	0.627174	0.847296	1.14806	0.849799	0.295165	0.28721	0.0865168	97.3723
134	COREAD	20732	HypMet_CHD7	25	19	resistance	individual CFE		GDSC1_281	Alectinib	ALK	RTK signaling	4.09378	3.8797	0.214084	0.219848	0.221	0.21834	0.968707	0.98051	0.474087	0.306756	0.000370632	97.3723
134	COREAD	19613	HypMet_TLX1NB; TLX1	3	41	resistance	individual CFE		GDSC1_281	Alectinib	ALK	RTK signaling	3.98216	3.83522	0.146946	0.150086	0.285857	0.147439	0.514054	0.996651	0.803086	0.291462	0.00036701	97.3723
134	COREAD	19279	HypMet_ZNF347	4	40	sensitivity	individual CFE		GDSC1_281	Alectinib	ALK	RTK signaling	3.9196	4.49759	-0.577993	0.598993	0.528631	0.605643	1.09338	0.954345	0.259826	0.286538	0.000365799	97.3723
134	COREAD	19544	HypMet_MRPS21	18	26	resistance	individual CFE		GDSC1_281	Alectinib	ALK	RTK signaling	4.15735	3.70463	0.452716	0.475064	0.457511	0.488222	0.98952	0.927274	0.128802	0.290434	0.000366759	97.3723
134	COREAD	18694	CTNNB1mut	38	6	sensitivity	individual CFE		GDSC1_281	Alectinib	ALK	RTK signaling	3.78055	4.0024	-0.221844	0.227134	0.21815	0.369455	1.01693	0.600462	0.607842	0.277501	0.000363516	97.3723
134	COREAD	19440	DNMT3Amut	41	3	resistance	individual CFE		GDSC1_281	Alectinib	ALK	RTK signaling	4.48267	3.93479	0.547884	0.565082	0.55153	7.9967	0.993389	0.0685137	0.350167	0.2888	0.000366358	97.3723
134	COREAD	20028	CNOT1mut	41	3	resistance	individual CFE		GDSC1_281	Alectinib	ALK	RTK signaling	4.47419	3.93541	0.53878	0.555498	0.543725	1.57441	0.990905	0.34221	0.358315	0.297128	0.000368376	97.3723
134	COREAD	17725	SMAD2mut	41	3	sensitivity	individual CFE		GDSC1_281	Alectinib	ALK	RTK signaling	3.11355	4.03497	-0.921421	0.969367	0.984596	0.763041	0.935837	1.20756	0.112557	0.262946	0.000359664	97.3723
135	COREAD	18642	ATMmut	40	4	resistance	individual CFE		GDSC1_282	Pelitinib	EGFR	EGFR signaling	2.45415	1.60899	0.845162	0.455933	0.442671	0.99642	1.90923	0.848199	0.389553	0.276612	0.0696821	97.3723
135	COREAD	19285	HypMet_EPB41L3	6	38	resistance	individual CFE		GDSC1_282	Pelitinib	EGFR	EGFR signaling	1.73986	1.34359	0.396271	0.212464	0.213878	0.212276	1.85279	1.86678	0.631149	0.286562	0.069841	97.3723
135	COREAD	18382	CDK12mut	41	3	sensitivity	individual CFE		GDSC1_282	Pelitinib	EGFR	EGFR signaling	0.58306	1.76651	-1.18345	0.641365	0.632235	0.991719	1.87186	1.19334	0.289692	0.272735	0.0696183	97.3723
135	COREAD	18404	L17p12(DNAH9,MAP2K4,SHISA6,ZNF18)	40	4	sensitivity	individual CFE		GDSC1_282	Pelitinib	EGFR	EGFR signaling	0.834493	1.77096	-0.936464	0.506226	0.546525	0.300048	1.71349	3.12105	0.339903	0.273012	0.0696229	97.3723
135	COREAD	17763	MLL2mut	30	14	sensitivity	individual CFE		GDSC1_282	Pelitinib	EGFR	EGFR signaling	0.823138	2.08841	-1.26527	0.714697	0.68514	0.797373	1.84674	1.5868	0.03275	0.263482	0.0694614	97.3723
135	COREAD	17956	HypMet_PKIA	11	33	sensitivity	individual CFE		GDSC1_282	Pelitinib	EGFR	EGFR signaling	1.45704	2.37217	-0.915132	0.501224	0.463226	0.515159	1.97556	1.77641	0.157377	0.266342	0.0695106	97.3723
136	COREAD	20608	L4q34.3(LINC01098)	41	3	resistance	individual CFE		GDSC1_283	Omipalisib	PI3K (class 1), MTORC1, MTORC2	PI3K/MTOR signaling	-1.24964	-2.27051	1.02087	0.627336	0.614774	1.50256	1.66056	0.67942	0.300231	0.305282	0.555058	97.3723
136	COREAD	19484	SACSmut	34	10	sensitivity	individual CFE		GDSC1_283	Omipalisib	PI3K (class 1), MTORC1, MTORC2	PI3K/MTOR signaling	-2.75808	-2.03703	-0.721048	0.445309	0.405998	0.880856	1.77599	0.818576	0.22264	0.289431	0.554712	97.3723
136	COREAD	18728	CTCFmut	37	7	resistance	individual CFE		GDSC1_283	Omipalisib	PI3K (class 1), MTORC1, MTORC2	PI3K/MTOR signaling	-1.8116	-2.27456	0.462965	0.282408	0.273588	0.362514	1.6922	1.27709	0.496998	0.277989	0.554446	97.3723
136	COREAD	19427	MGAmut	38	6	resistance	individual CFE		GDSC1_283	Omipalisib	PI3K (class 1), MTORC1, MTORC2	PI3K/MTOR signaling	-1.53014	-2.30682	0.776683	0.477738	0.484877	0.433184	1.60182	1.79297	0.283015	0.288549	0.554692	97.3723
136	COREAD	18854	L4q22.1(CCSER1,RP11-763F8.1)	26	18	resistance	individual CFE		GDSC1_283	Omipalisib	PI3K (class 1), MTORC1, MTORC2	PI3K/MTOR signaling	-1.89204	-2.41474	0.522705	0.321198	0.361956	0.28036	1.44411	1.8644	0.300843	0.279909	0.554491	97.3723
136	COREAD	17880	BRWD1mut	41	3	resistance	individual CFE		GDSC1_283	Omipalisib	PI3K (class 1), MTORC1, MTORC2	PI3K/MTOR signaling	-1.16875	-2.27643	1.10768	0.682268	0.6795	0.745895	1.63014	1.48503	0.260447	0.265337	0.554135	97.3723
137	COREAD	16798	L18q21.2(ELAC1,RP11-729L2.2,SMAD4)	33	11	sensitivity	individual CFE		GDSC1_284	JNJ38877605	MET	RTK signaling	4.41107	4.68909	-0.278012	0.285644	0.279567	0.308129	0.994437	0.902258	0.416593	0.24865	0.121112	97.3723
137	COREAD	19248	AKAP9mut	36	8	sensitivity	individual CFE		GDSC1_284	JNJ38877605	MET	RTK signaling	4.12378	4.72976	-0.605975	0.636905	0.644493	0.602615	0.940235	1.00558	0.110693	0.286203	0.121976	97.3723
137	COREAD	19742	HypMet_EPB41L3	6	38	resistance	individual CFE		GDSC1_284	JNJ38877605	MET	RTK signaling	4.65202	4.41414	0.237877	0.243356	0.509294	0.23158	0.467072	1.02719	0.58254	0.293355	0.122125	97.3723
137	COREAD	18588	GNASmut	41	3	sensitivity	individual CFE		GDSC1_284	JNJ38877605	MET	RTK signaling	3.88871	4.67306	-0.784355	0.817075	0.812272	0.935551	0.965631	0.838388	0.179172	0.27568	0.121749	97.3723
137	COREAD	20616	L17p12(DNAH9,MAP2K4,SHISA6,ZNF18)	40	4	sensitivity	individual CFE		GDSC1_284	JNJ38877605	MET	RTK signaling	4.19267	4.66227	-0.469609	0.4835	0.495794	0.377929	0.947186	1.24258	0.361796	0.30542	0.122366	97.3723
137	COREAD	19162	HypMet_DZIP1	5	39	resistance	individual CFE		GDSC1_284	JNJ38877605	MET	RTK signaling	4.66626	4.25547	0.410788	0.422651	0.494211	0.416799	0.8312	0.985579	0.378663	0.285002	0.121951	97.3723
138	COREAD	17126	HypMet_ZNF543	18	26	resistance	individual CFE		GDSC1_285	SU11274	MET	RTK signaling	4.46088	4.00951	0.451371	0.390176	0.372066	0.404118	1.21315	1.11693	0.210196	0.253882	2.25378e-05	97.3723
138	COREAD	19235	HypMet_MRPS21	18	26	resistance	individual CFE		GDSC1_285	SU11274	MET	RTK signaling	4.5058	3.94463	0.561167	0.490272	0.580215	0.448587	0.967171	1.25097	0.11733	0.285982	2.32409e-05	97.3723
138	COREAD	18310	L20p12.1(MACROD2)	25	19	resistance	individual CFE		GDSC1_285	SU11274	MET	RTK signaling	4.4189	4.1678	0.2511	0.214243	0.224385	0.202639	1.11906	1.23915	0.485364	0.27173	2.29391e-05	97.3723
138	COREAD	17279	HypMet_FAM72B	20	24	resistance	individual CFE		GDSC1_285	SU11274	MET	RTK signaling	4.49605	4.01244	0.483607	0.419479	0.388974	0.450936	1.24329	1.07245	0.173216	0.256278	2.25933e-05	97.3723
138	COREAD	19172	EGFRmut	40	4	sensitivity	individual CFE		GDSC1_285	SU11274	MET	RTK signaling	2.88824	4.41503	-1.52679	1.40076	1.42914	1.13946	1.06833	1.33992	0.0107094	0.285208	2.32249e-05	97.3723
138	COREAD	20229	G13q22.1(KLF12,KLF5,PIBF1)	41	3	resistance	individual CFE		GDSC1_285	SU11274	MET	RTK signaling	5.31128	4.20049	1.11078	0.971333	0.972694	0.945257	1.14197	1.17511	0.111852	0.3	2.35229e-05	97.3723
138	COREAD	18900	HypMet_XKR6.1	16	28	sensitivity	individual CFE		GDSC1_285	SU11274	MET	RTK signaling	4.26459	4.2966	-0.0320182	0.0271612	0.0310118	0.0255579	1.03245	1.25277	0.931347	0.280606	2.31289e-05	97.3723
139	COREAD	19297	HypMet_ZNF347	4	40	sensitivity	individual CFE		GDSC1_286	KIN001-236	Angiopoietin-1 receptor	RTK signaling	4.67865	5.16307	-0.48441	0.606222	0.627062	0.604704	0.772508	0.80107	0.254206	0.286705	0.118273	97.3723
139	COREAD	17323	FAM123Bmut	41	3	sensitivity	individual CFE		GDSC1_286	KIN001-236	Angiopoietin-1 receptor	RTK signaling	4.2229	4.75926	-0.536359	0.670621	0.674909	0.599013	0.794712	0.895404	0.268551	0.257236	0.117619	97.3723
139	COREAD	18660	NUP98mut	40	4	sensitivity	individual CFE		GDSC1_286	KIN001-236	Angiopoietin-1 receptor	RTK signaling	4.16204	4.77876	-0.616717	0.779538	0.777233	0.811489	0.793477	0.759982	0.144611	0.276922	0.118066	97.3723
139	COREAD	18471	TRIOmut	38	6	resistance	individual CFE		GDSC1_286	KIN001-236	Angiopoietin-1 receptor	RTK signaling	4.8273	4.70618	0.12112	0.149427	0.142751	0.276712	0.848471	0.437711	0.735439	0.274006	0.118002	97.3723
139	COREAD	17706	HypMet_ARL17A	20	24	sensitivity	individual CFE		GDSC1_286	KIN001-236	Angiopoietin-1 receptor	RTK signaling	4.60293	4.8664	-0.263468	0.329133	0.326602	0.331268	0.806696	0.795332	0.283197	0.26257	0.117744	97.3723
139	COREAD	20541	HypMet_SMOC1	14	30	resistance	individual CFE		GDSC1_286	KIN001-236	Angiopoietin-1 receptor	RTK signaling	4.82268	4.50844	0.314235	0.39391	0.487291	0.366472	0.644861	0.857459	0.230394	0.30451	0.118629	97.3723
139	COREAD	19350	HypMet_ZNF43	5	39	sensitivity	individual CFE		GDSC1_286	KIN001-236	Angiopoietin-1 receptor	RTK signaling	4.66102	5.20374	-0.542719	0.684991	0.661171	0.687651	0.820845	0.789235	0.156708	0.287441	0.118289	97.3723
139	COREAD	19935	HypMet_CHD7	25	19	resistance	individual CFE		GDSC1_286	KIN001-236	Angiopoietin-1 receptor	RTK signaling	4.85563	4.62166	0.233965	0.291378	0.334302	0.253572	0.699862	0.92268	0.343863	0.295933	0.118461	97.3723
139	COREAD	20461	L16q23.1(WWOX)	26	18	sensitivity	individual CFE		GDSC1_286	KIN001-236	Angiopoietin-1 receptor	RTK signaling	4.49923	4.87739	-0.378162	0.479261	0.451981	0.530185	0.836676	0.713264	0.125549	0.303284	0.118606	97.3723
14	COREAD	17949	HypMet_PKIA	3	12	sensitivity	individual CFE		GDSC1_38	Saracatinib	ABL, SRC	Other, kinases	2.49481	3.39847	-0.903664	0.786824	1.1273	0.752522	0.801621	1.20085	0.244523	0.266207	0.820201	97.3723
14	COREAD	19423	TP53mut	4	11	sensitivity	individual CFE		GDSC1_38	Saracatinib	ABL, SRC	Other, kinases	2.48216	3.20735	-0.725189	0.623881	1.24161	0.563853	0.584072	1.28613	0.304727	0.288521	0.821039	97.3723
14	COREAD	19799	HypMet_HOXA6	5	10	resistance	individual CFE		GDSC1_38	Saracatinib	ABL, SRC	Other, kinases	2.91992	2.18678	0.733137	0.635237	0.617723	0.643514	1.18684	1.13927	0.266997	0.294019	0.821232	97.3723
14	COREAD	17183	EP300mut	11	4	resistance	individual CFE		GDSC1_38	Saracatinib	ABL, SRC	Other, kinases	2.89259	2.59661	0.295979	0.245795	0.245365	0.247244	1.20628	1.19712	0.680652	0.254865	0.819739	97.3723
14	COREAD	20702	HypMet_FAM72B	10	5	sensitivity	individual CFE		GDSC1_38	Saracatinib	ABL, SRC	Other, kinases	2.31967	2.85348	-0.533806	0.451675	0.511316	0.369496	1.04398	1.44469	0.424448	0.306458	0.821652	97.3723
14	COREAD	17256	HypMet_ZNF256	4	11	resistance	individual CFE		GDSC1_38	Saracatinib	ABL, SRC	Other, kinases	2.85714	2.17615	0.680986	0.582836	0.671349	0.562427	1.01435	1.2108	0.336391	0.25605	0.819789	97.3723
14	COREAD	19176	L20p12.1(MACROD2)	9	6	sensitivity	individual CFE		GDSC1_38	Saracatinib	ABL, SRC	Other, kinases	2.24441	2.96296	-0.718549	0.623807	0.699429	0.541463	1.02734	1.32705	0.257767	0.285258	0.820922	97.3723
140	COREAD	18188	NUP98mut	40	4	resistance	individual CFE		GDSC1_287	KIN001-244	PDK1 (PDPK1)	Metabolism	4.1511	3.82603	0.32507	0.283344	0.282875	0.289659	1.14917	1.12225	0.591833	0.26999	0.0669968	97.3723
140	COREAD	18751	HypMet_ZNF347	4	40	sensitivity	individual CFE		GDSC1_287	KIN001-244	PDK1 (PDPK1)	Metabolism	3.7919	4.49234	-0.700438	0.618408	0.33395	0.685791	2.09743	1.02136	0.244933	0.278274	0.0671304	97.3723
140	COREAD	18630	G13q22.1(KLF12,KLF5,PIBF1)	41	3	resistance	individual CFE		GDSC1_287	KIN001-244	PDK1 (PDPK1)	Metabolism	4.74568	3.79045	0.955226	0.849422	0.9141	0.439807	1.04499	2.17192	0.16293	0.276406	0.0671007	97.3723
140	COREAD	16950	BRWD1mut	41	3	resistance	individual CFE		GDSC1_287	KIN001-244	PDK1 (PDPK1)	Metabolism	4.57521	3.80292	0.772289	0.681107	0.677694	0.762433	1.13958	1.01293	0.261247	0.250972	0.0666702	97.3723
140	COREAD	19006	G13q33.2(ING1,IRS2,TFDP1...)	39	5	resistance	individual CFE		GDSC1_287	KIN001-244	PDK1 (PDPK1)	Metabolism	4.56926	3.76408	0.805182	0.718181	0.762432	0.499079	1.05607	1.61334	0.138046	0.282626	0.0671987	97.3723
140	COREAD	20305	MECOMmut	40	4	sensitivity	individual CFE		GDSC1_287	KIN001-244	PDK1 (PDPK1)	Metabolism	2.92552	3.94859	-1.02307	0.920696	0.91732	0.968291	1.11528	1.05657	0.086431	0.301229	0.0674767	97.3723
140	COREAD	19536	L6q16.3(GRIK2)	41	3	resistance	individual CFE		GDSC1_287	KIN001-244	PDK1 (PDPK1)	Metabolism	4.72696	3.79182	0.935142	0.830733	0.816109	1.57892	1.14585	0.592266	0.172168	0.290343	0.0673167	97.3723
140	COREAD	18701	HypMet_HOXA6	18	26	sensitivity	individual CFE		GDSC1_287	KIN001-244	PDK1 (PDPK1)	Metabolism	3.63102	4.17995	-0.548931	0.491164	0.435043	0.544649	1.26179	1.00786	0.116683	0.27755	0.0671189	97.3723
140	COREAD	19537	L22q13.2(ARFGAP3...)	41	3	resistance	individual CFE		GDSC1_287	KIN001-244	PDK1 (PDPK1)	Metabolism	4.72696	3.79182	0.935142	0.830733	0.816109	1.57892	1.14585	0.592266	0.172168	0.290343	0.0673167	97.3723
141	COREAD	17245	HypMet_SMOC1	14	30	resistance	individual CFE		GDSC1_288	WHI-P97	JAK3	Other, kinases	4.6987	4.24938	0.449324	0.442107	0.48437	0.426442	0.927647	1.05366	0.179234	0.255901	0.0395802	97.3723
141	COREAD	17018	BRAFmut	34	10	resistance	individual CFE		GDSC1_288	WHI-P97	JAK3	Other, kinases	4.83319	4.47413	0.359055	0.349556	0.312261	1.30429	1.14985	0.275288	0.336765	0.252128	0.0395323	97.3723
141	COREAD	18671	ATMmut	40	4	resistance	individual CFE		GDSC1_288	WHI-P97	JAK3	Other, kinases	4.96414	4.5149	0.449243	0.43607	0.421946	1.28547	1.06469	0.349478	0.410364	0.277124	0.0398346	97.3723
141	COREAD	18960	ITSN1mut	41	3	resistance	individual CFE		GDSC1_288	WHI-P97	JAK3	Other, kinases	4.67225	4.54721	0.125035	0.12044	0.117743	0.444049	1.06193	0.281579	0.841381	0.281825	0.0398878	97.3723
141	COREAD	18711	L4q22.1(CCSER1,RP11-763F8.1)	26	18	resistance	individual CFE		GDSC1_288	WHI-P97	JAK3	Other, kinases	4.71947	4.44238	0.277089	0.269214	0.240711	0.338879	1.15113	0.817662	0.384939	0.277611	0.0398402	97.3723
141	COREAD	17133	SMAD4mut	35	9	sensitivity	individual CFE		GDSC1_288	WHI-P97	JAK3	Other, kinases	4.38066	4.60075	-0.220091	0.212716	0.227303	0.172083	0.968269	1.27898	0.572284	0.253941	0.0395554	97.3723
141	COREAD	19612	L22q13.2(ARFGAP3...)	41	3	resistance	individual CFE		GDSC1_288	WHI-P97	JAK3	Other, kinases	5.35825	4.49702	0.861239	0.848837	0.83462	1.51768	1.03189	0.567469	0.163214	0.291449	0.0399934	97.3723
141	COREAD	19611	L6q16.3(GRIK2)	41	3	resistance	individual CFE		GDSC1_288	WHI-P97	JAK3	Other, kinases	5.35825	4.49702	0.861239	0.848837	0.83462	1.51768	1.03189	0.567469	0.163214	0.291449	0.0399934	97.3723
141	COREAD	20473	SACSmut	34	10	sensitivity	individual CFE		GDSC1_288	WHI-P97	JAK3	Other, kinases	4.05645	4.70259	-0.646136	0.645493	0.65727	0.607171	0.98306	1.06417	0.0799591	0.303409	0.0401189	97.3723
141	COREAD	20194	DNMT3Amut	41	3	resistance	individual CFE		GDSC1_288	WHI-P97	JAK3	Other, kinases	5.13839	4.5131	0.625292	0.609417	0.596253	1.86171	1.0487	0.33587	0.314074	0.299371	0.0400773	97.3723
142	COREAD	18712	L16p13.3(RBFOX1)	37	7	sensitivity	individual CFE		GDSC1_289	KIN001-042	GSK3B	WNT signaling	4.38567	4.71353	-0.327859	0.507638	0.480478	0.922997	0.682361	0.355211	0.224942	0.277638	0.0109173	97.3723
142	COREAD	18973	CDH1mut	41	3	sensitivity	individual CFE		GDSC1_289	KIN001-042	GSK3B	WNT signaling	4.13155	4.70014	-0.568591	0.887264	0.873484	1.47066	0.650946	0.386624	0.145415	0.282054	0.0109368	97.3723
142	COREAD	20239	PIK3R1mut	38	6	resistance	individual CFE		GDSC1_289	KIN001-042	GSK3B	WNT signaling	4.90711	4.62257	0.284538	0.437905	0.425522	0.583591	0.668679	0.487564	0.324556	0.300145	0.011013	97.3723
142	COREAD	20457	HypMet_TLX1NB; TLX1	3	41	resistance	individual CFE		GDSC1_289	KIN001-042	GSK3B	WNT signaling	4.67388	4.49049	0.18339	0.279683	0.32908	0.277762	0.557282	0.660243	0.642474	0.303239	0.0110255	97.3723
142	COREAD	20672	ELF3mut	40	4	resistance	individual CFE		GDSC1_289	KIN001-042	GSK3B	WNT signaling	4.7398	4.65353	0.0862669	0.13132	0.127284	0.325855	0.677754	0.26474	0.803486	0.305972	0.0110364	97.3723
142	COREAD	18400	CNOT1mut	41	3	resistance	individual CFE		GDSC1_289	KIN001-042	GSK3B	WNT signaling	5.0409	4.6336	0.407291	0.627606	0.618484	0.98536	0.658531	0.413342	0.300025	0.272912	0.010896	97.3723
142	COREAD	17391	CTNNB1mut	38	6	sensitivity	individual CFE		GDSC1_289	KIN001-042	GSK3B	WNT signaling	4.64802	4.66348	-0.015466	0.0235264	0.0222842	0.0603483	0.694035	0.256279	0.957544	0.258362	0.0108277	97.3723
142	COREAD	17804	HypMet_ZNF519	17	27	resistance	individual CFE		GDSC1_289	KIN001-042	GSK3B	WNT signaling	4.68702	4.62064	0.0663851	0.101108	0.137004	0.0893595	0.484549	0.742899	0.745622	0.26417	0.0108555	97.3723
142	COREAD	17601	L17q24.3(SOX9)	41	3	resistance	individual CFE		GDSC1_289	KIN001-042	GSK3B	WNT signaling	5.21414	4.62093	0.593214	0.92784	0.935163	0.810045	0.634343	0.732323	0.12833	0.261292	0.0108418	97.3723
143	COREAD	20381	ELF3mut	40	4	resistance	individual CFE		GDSC1_290	KIN001-260	IKKB	Other, kinases	5.32042	5.06298	0.257447	0.239283	0.240626	0.223646	1.06991	1.15114	0.650529	0.302221	0.0592297	97.3723
143	COREAD	19903	SACSmut	34	10	sensitivity	individual CFE		GDSC1_290	KIN001-260	IKKB	Other, kinases	4.58054	5.23516	-0.654618	0.628604	0.601545	0.77217	1.08823	0.847764	0.0878784	0.295519	0.0591399	97.3723
143	COREAD	19637	NCOR1mut	38	6	sensitivity	individual CFE		GDSC1_290	KIN001-260	IKKB	Other, kinases	4.39216	5.196	-0.80384	0.772208	0.755309	0.946833	1.06425	0.848977	0.0860639	0.292003	0.0590918	97.3723
144	COREAD	19642	HypMet_ZNF773	18	26	sensitivity	individual CFE		GDSC1_291	KIN001-266	MAP3K8	ERK MAPK signaling	3.45312	3.9076	-0.45448	0.39353	0.334112	0.458513	1.36026	0.991204	0.206376	0.292061	0.263403	97.3723
144	COREAD	17571	HypMet_WASF3	12	32	sensitivity	individual CFE		GDSC1_291	KIN001-266	MAP3K8	ERK MAPK signaling	3.50401	3.99915	-0.495139	0.428516	0.327798	0.495321	1.5105	0.999632	0.212518	0.260815	0.262508	97.3723
144	COREAD	19122	MLL2mut	30	14	sensitivity	individual CFE		GDSC1_291	KIN001-266	MAP3K8	ERK MAPK signaling	3.24634	3.82231	-0.575967	0.503097	0.453309	0.723854	1.27059	0.795695	0.127604	0.28435	0.263194	97.3723
144	COREAD	18626	SOS2mut	40	4	resistance	individual CFE		GDSC1_291	KIN001-266	MAP3K8	ERK MAPK signaling	3.91031	3.61192	0.298387	0.254156	0.250209	0.33184	1.19255	0.89919	0.630438	0.27632	0.262968	97.3723
144	COREAD	17180	LXp21.3(IL1RAPL1)	29	15	resistance	individual CFE		GDSC1_291	KIN001-266	MAP3K8	ERK MAPK signaling	3.82619	3.54225	0.283939	0.242844	0.233901	0.264315	1.21393	1.07424	0.449395	0.254776	0.262319	97.3723
144	COREAD	18496	G20q13.12(...)	39	5	resistance	individual CFE		GDSC1_291	KIN001-266	MAP3K8	ERK MAPK signaling	4.30283	3.55395	0.748885	0.650128	0.656679	0.596323	1.14041	1.25584	0.178387	0.274266	0.262909	97.3723
144	COREAD	17935	NCOR1mut	38	6	sensitivity	individual CFE		GDSC1_291	KIN001-266	MAP3K8	ERK MAPK signaling	2.98295	3.74264	-0.759694	0.662521	0.639698	0.974145	1.18758	0.779858	0.139005	0.266008	0.262666	97.3723
144	COREAD	18497	G20q13.12(STK4...)	39	5	resistance	individual CFE		GDSC1_291	KIN001-266	MAP3K8	ERK MAPK signaling	4.30283	3.55395	0.748885	0.650128	0.656679	0.596323	1.14041	1.25584	0.178387	0.274266	0.262909	97.3723
144	COREAD	19310	HypMet_ASAH2B	13	31	resistance	individual CFE		GDSC1_291	KIN001-266	MAP3K8	ERK MAPK signaling	3.7684	3.33059	0.437804	0.377605	0.427637	0.361992	1.02377	1.20943	0.259601	0.286944	0.263265	97.3723
144	COREAD	19559	G8q24.21(FAM84B,MYC,POU5F1B)	38	6	sensitivity	individual CFE		GDSC1_291	KIN001-266	MAP3K8	ERK MAPK signaling	3.33079	3.68772	-0.356929	0.304907	0.295307	0.426503	1.20867	0.836872	0.491455	0.290643	0.263365	97.3723
145	COREAD	17860	PIK3R1mut	38	6	sensitivity	individual CFE		GDSC1_292	Masitinib	KIT, PDGFRA, PDGFRB	RTK signaling	3.59921	4.16603	-0.566818	0.47179	0.481261	0.415646	1.17778	1.3637	0.28897	0.265086	0.0427975	97.3723
145	COREAD	20267	MLL2mut	30	14	sensitivity	individual CFE		GDSC1_292	Masitinib	KIT, PDGFRA, PDGFRB	RTK signaling	3.49474	4.36594	-0.871196	0.761007	0.795619	0.697651	1.09499	1.24876	0.0234816	0.300561	0.0432141	97.3723
146	COREAD	18539	L20p12.1(MACROD2)	25	18	sensitivity	individual CFE		GDSC1_293	Amuvatinib	KIT, PDGFRA, FLT3	RTK signaling	3.43074	3.99513	-0.564391	0.370275	0.416841	0.325028	1.35397	1.73644	0.23786	0.274917	0.130098	97.3723
146	COREAD	18911	HypMet_HOXA6	17	26	sensitivity	individual CFE		GDSC1_293	Amuvatinib	KIT, PDGFRA, FLT3	RTK signaling	3.48114	4.18364	-0.702503	0.465152	0.420419	0.502593	1.67096	1.39776	0.143531	0.280718	0.130233	97.3723
146	COREAD	16899	BPTFmut	38	5	resistance	individual CFE		GDSC1_293	Amuvatinib	KIT, PDGFRA, FLT3	RTK signaling	4.115	3.71201	0.402988	0.260828	0.250034	0.607826	1.61173	0.662999	0.586478	0.250174	0.129483	97.3723
146	COREAD	20542	HypMet_LRRC67	11	32	resistance	individual CFE		GDSC1_293	Amuvatinib	KIT, PDGFRA, FLT3	RTK signaling	3.87887	3.40978	0.469095	0.30531	0.238686	0.342465	1.96532	1.36976	0.387462	0.30452	0.13075	97.3723
146	COREAD	19900	DNMT3Amut	40	3	sensitivity	individual CFE		GDSC1_293	Amuvatinib	KIT, PDGFRA, FLT3	RTK signaling	2.88183	3.82465	-0.942823	0.6158	0.611192	0.733484	1.5426	1.2854	0.309643	0.295471	0.130559	97.3723
146	COREAD	20034	PIK3CAmut	31	12	sensitivity	individual CFE		GDSC1_293	Amuvatinib	KIT, PDGFRA, FLT3	RTK signaling	3.16792	3.98763	-0.819706	0.544917	0.529376	0.595431	1.54844	1.37666	0.116666	0.297182	0.130596	97.3723
146	COREAD	17593	CEP290mut	38	5	resistance	individual CFE		GDSC1_293	Amuvatinib	KIT, PDGFRA, FLT3	RTK signaling	4.44004	3.66925	0.770789	0.503816	0.486248	0.891255	1.58518	0.864835	0.295779	0.261189	0.129766	97.3723
146	COREAD	18162	ASPMmut	37	6	sensitivity	individual CFE		GDSC1_293	Amuvatinib	KIT, PDGFRA, FLT3	RTK signaling	2.81736	3.91155	-1.09419	0.728833	0.706324	0.997555	1.54913	1.09687	0.105349	0.269665	0.129973	97.3723
147	COREAD	17796	HypMet_FAM72D	9	35	sensitivity	individual CFE		GDSC1_294	MPS-1-IN-1	MPS1	Mitosis	3.59013	4.19966	-0.609524	0.420869	0.37294	0.435104	1.63438	1.40087	0.266518	0.264087	0.1255	97.3723
147	COREAD	19618	HypMet_FAM72B	20	24	sensitivity	individual CFE		GDSC1_294	MPS-1-IN-1	MPS1	Mitosis	3.54128	3.92304	-0.381752	0.262009	0.25772	0.265718	1.48127	1.43668	0.391743	0.291614	0.126113	97.3723
147	COREAD	18680	POLR2Bmut	41	3	resistance	individual CFE		GDSC1_294	MPS-1-IN-1	MPS1	Mitosis	4.59498	3.6504	0.94458	0.651609	0.656428	0.573126	1.43897	1.64812	0.282161	0.277287	0.125803	97.3723
147	COREAD	20205	NCOR1mut	38	6	sensitivity	individual CFE		GDSC1_294	MPS-1-IN-1	MPS1	Mitosis	2.84764	3.85173	-1.00409	0.703629	0.670405	1.41186	1.49774	0.711181	0.116715	0.299553	0.126276	97.3723
147	COREAD	17184	L3p14.2(FHIT)	19	25	sensitivity	individual CFE		GDSC1_294	MPS-1-IN-1	MPS1	Mitosis	3.41281	4.11216	-0.699349	0.490237	0.498113	0.48457	1.404	1.44324	0.114726	0.254872	0.125277	97.3723
147	COREAD	19880	MECOMmut	40	4	sensitivity	individual CFE		GDSC1_294	MPS-1-IN-1	MPS1	Mitosis	2.60007	3.82628	-1.22621	0.86051	0.830233	4.62921	1.47695	0.264886	0.108281	0.295317	0.12619	97.3723
147	COREAD	16904	BRAFmut	34	10	sensitivity	individual CFE		GDSC1_294	MPS-1-IN-1	MPS1	Mitosis	3.21269	3.86249	-0.649797	0.45022	0.440674	0.491399	1.47455	1.32234	0.21767	0.250314	0.125163	97.3723
147	COREAD	18695	HypMet_XKR6	17	27	sensitivity	individual CFE		GDSC1_294	MPS-1-IN-1	MPS1	Mitosis	3.44112	4.14949	-0.708368	0.496428	0.426471	0.561536	1.661	1.26148	0.116346	0.277502	0.125808	97.3723
147	COREAD	20356	CTCFmut	37	7	resistance	individual CFE		GDSC1_294	MPS-1-IN-1	MPS1	Mitosis	3.80466	3.69781	0.106852	0.072718	0.0704968	0.0926546	1.51571	1.15323	0.860806	0.30189	0.126323	97.3723
147	COREAD	20340	HypMet_ZNF773	18	26	sensitivity	individual CFE		GDSC1_294	MPS-1-IN-1	MPS1	Mitosis	3.47337	4.06355	-0.590183	0.409953	0.379829	0.435073	1.55382	1.35652	0.18842	0.301634	0.126318	97.3723
147	COREAD	18070	L17q24.3(SOX9)	41	3	resistance	individual CFE		GDSC1_294	MPS-1-IN-1	MPS1	Mitosis	4.8307	3.63316	1.19754	0.833293	0.818377	1.62097	1.46331	0.73878	0.170879	0.268159	0.125595	97.3723
147	COREAD	20598	HypMet_WASF3	12	32	sensitivity	individual CFE		GDSC1_294	MPS-1-IN-1	MPS1	Mitosis	3.55471	4.14173	-0.587013	0.406127	0.339561	0.441224	1.72874	1.33042	0.236949	0.305144	0.126388	97.3723
148	COREAD	20341	PIK3R1mut	38	6	resistance	individual CFE		GDSC1_295	NVP-BHG712	EPHB4	RTK signaling	3.57701	2.92987	0.647143	0.457237	0.449555	0.529761	1.43952	1.22158	0.303907	0.301684	0.145207	97.3723
148	COREAD	19614	AKAP9mut	36	8	resistance	individual CFE		GDSC1_295	NVP-BHG712	EPHB4	RTK signaling	3.18397	2.98126	0.202709	0.141632	0.139735	0.152432	1.45067	1.32983	0.718906	0.291463	0.144984	97.3723
148	COREAD	17982	HypMet_ZNF569	5	39	resistance	individual CFE		GDSC1_295	NVP-BHG712	EPHB4	RTK signaling	3.09039	2.45442	0.635971	0.448338	0.835114	0.432431	0.761538	1.47069	0.350651	0.266729	0.144401	97.3723
148	COREAD	17929	L22q13.2(ARFGAP3...)	41	3	resistance	individual CFE		GDSC1_295	NVP-BHG712	EPHB4	RTK signaling	4.10155	2.93884	1.1627	0.829474	0.811095	2.87288	1.4335	0.404718	0.172805	0.265978	0.144383	97.3723
148	COREAD	20289	SACSmut	34	10	sensitivity	individual CFE		GDSC1_295	NVP-BHG712	EPHB4	RTK signaling	2.41086	3.19672	-0.785867	0.564043	0.515255	1.08002	1.5252	0.727641	0.124403	0.300973	0.145192	97.3723
148	COREAD	20688	CDK12mut	41	3	resistance	individual CFE		GDSC1_295	NVP-BHG712	EPHB4	RTK signaling	3.82916	2.95877	0.870388	0.614778	0.616064	0.590654	1.41282	1.4736	0.309887	0.306299	0.145305	97.3723
148	COREAD	19908	BPTFmut	39	5	resistance	individual CFE		GDSC1_295	NVP-BHG712	EPHB4	RTK signaling	3.29928	2.98207	0.31721	0.221862	0.216004	0.320989	1.46854	0.988225	0.642871	0.295588	0.145075	97.3723
148	COREAD	17930	L6q16.3(GRIK2)	41	3	resistance	individual CFE		GDSC1_295	NVP-BHG712	EPHB4	RTK signaling	4.10155	2.93884	1.1627	0.829474	0.811095	2.87288	1.4335	0.404718	0.172805	0.265978	0.144383	97.3723
149	COREAD	19919	CREBBPmut	39	5	resistance	individual CFE		GDSC1_298	OSI-930	KIT	RTK signaling	4.30695	4.22004	0.0869067	0.0817095	0.0800987	0.104272	1.08499	0.833464	0.864253	0.295728	0.0244084	97.3723
149	COREAD	18998	SMARCA4mut	39	5	sensitivity	individual CFE		GDSC1_298	OSI-930	KIT	RTK signaling	3.34303	4.34362	-1.00059	0.98763	1.02815	0.750016	0.973194	1.33409	0.0437476	0.282485	0.0243064	97.3723
149	COREAD	19450	BPTFmut	39	5	resistance	individual CFE		GDSC1_298	OSI-930	KIT	RTK signaling	4.31276	4.21929	0.0934701	0.0878853	0.0863367	0.108498	1.08262	0.86149	0.854108	0.288967	0.024357	97.3723
149	COREAD	18303	CDK12mut	41	3	resistance	individual CFE		GDSC1_298	OSI-930	KIT	RTK signaling	4.85539	4.18415	0.671237	0.6394	0.63876	0.652604	1.05084	1.02855	0.291152	0.271681	0.0242188	97.3723
149	COREAD	20726	HypMet_TLX1NB; TLX1	3	41	resistance	individual CFE		GDSC1_298	OSI-930	KIT	RTK signaling	4.25279	3.91721	0.33558	0.31645	0.247503	0.321595	1.35587	1.04349	0.599526	0.306692	0.0244888	97.3723
15	COREAD	17961	L3p14.2(FHIT)	6	9	sensitivity	individual CFE		GDSC1_41	S-Trityl-L-cysteine	KIF11	Mitosis	1.53479	3.07437	-1.53959	0.954513	1.42729	0.822894	1.07868	1.87094	0.0932911	0.266416	0.18911	97.3723
15	COREAD	20003	HypMet_ZNF543	5	10	sensitivity	individual CFE		GDSC1_41	S-Trityl-L-cysteine	KIF11	Mitosis	2.01413	2.4236	-0.409471	0.228365	0.192193	0.252656	2.13052	1.62066	0.683528	0.296746	0.191728	97.3723
15	COREAD	20042	BMPR2mut	10	5	sensitivity	individual CFE		GDSC1_41	S-Trityl-L-cysteine	KIF11	Mitosis	1.3047	2.57358	-1.26889	0.752259	0.863853	0.605447	1.46887	2.09578	0.192842	0.297255	0.192842	97.3723
15	COREAD	19419	BPTFmut	12	3	sensitivity	individual CFE		GDSC1_41	S-Trityl-L-cysteine	KIF11	Mitosis	1.98273	2.1926	-0.209865	0.116414	0.130452	0.079954	1.60876	2.62483	0.85966	0.288461	0.191047	97.3723
15	COREAD	20041	MLL2mut	10	5	sensitivity	individual CFE		GDSC1_41	S-Trityl-L-cysteine	KIF11	Mitosis	1.3047	2.57358	-1.26889	0.752259	0.863853	0.605447	1.46887	2.09578	0.192842	0.297255	0.192842	97.3723
150	COREAD	17504	SMAD2mut	41	3	sensitivity	individual CFE		GDSC1_299	OSI-027	MTORC1, MTORC2	PI3K/MTOR signaling	1.09861	2.30065	-1.20204	0.735416	0.747797	0.571349	1.60744	2.10385	0.225696	0.259925	0.617394	97.3723
150	COREAD	16985	KRASmut	19	25	sensitivity	individual CFE		GDSC1_299	OSI-027	MTORC1, MTORC2	PI3K/MTOR signaling	1.97211	2.54314	-0.571031	0.348556	0.360124	0.340577	1.58565	1.67666	0.258597	0.251619	0.617198	97.3723
150	COREAD	19714	ATMmut	40	4	resistance	individual CFE		GDSC1_299	OSI-027	MTORC1, MTORC2	PI3K/MTOR signaling	3.01269	2.13929	0.873392	0.531361	0.520748	0.779462	1.67719	1.12051	0.316735	0.293093	0.618103	97.3723
151	COREAD	17646	HypMet_SMOC1	14	30	resistance	individual CFE		GDSC1_300	CX-5461	RNA Polymerase 1	Other	3.56486	2.82137	0.743491	0.454603	0.777495	0.399479	0.956264	1.86115	0.167514	0.261876	0.00215481	97.3723
151	COREAD	18316	L3p14.2(FHIT)	19	25	sensitivity	individual CFE		GDSC1_300	CX-5461	RNA Polymerase 1	Other	2.90707	3.88253	-0.975461	0.610159	0.676588	0.571456	1.44174	1.70697	0.0514621	0.271797	0.00216731	97.3723
151	COREAD	17498	FAM123Bmut	41	3	sensitivity	individual CFE		GDSC1_300	CX-5461	RNA Polymerase 1	Other	2.39177	3.39682	-1.00505	0.607928	0.6201	0.455986	1.62078	2.20412	0.315243	0.259865	0.00215221	97.3723
151	COREAD	20240	APCmut	11	33	resistance	individual CFE		GDSC1_300	CX-5461	RNA Polymerase 1	Other	3.60827	2.48836	1.11992	0.700763	0.622804	0.731842	1.79818	1.53027	0.050577	0.300193	0.00220042	97.3723
151	COREAD	19594	ARID1Bmut	41	3	sensitivity	individual CFE		GDSC1_300	CX-5461	RNA Polymerase 1	Other	1.94933	3.42919	-1.47986	0.908276	0.892755	1.66229	1.65763	0.890255	0.136355	0.291231	0.00219037	97.3723
151	COREAD	19443	ATMmut	40	4	resistance	individual CFE		GDSC1_300	CX-5461	RNA Polymerase 1	Other	3.84148	3.27698	0.564506	0.339006	0.330782	0.576745	1.70658	0.978779	0.521499	0.288842	0.00218763	97.3723
151	COREAD	16941	L4q22.1(CCSER1,RP11-763F8.1)	26	18	resistance	individual CFE		GDSC1_300	CX-5461	RNA Polymerase 1	Other	3.56686	3.16314	0.403719	0.243049	0.268889	0.21575	1.50144	1.87123	0.432428	0.250838	0.00214027	97.3723
152	COREAD	17267	HypMet_SMOC1	14	30	resistance	individual CFE		GDSC1_301	PHA-793887	CDK2, CDK7, CDK5	Cell cycle	3.41266	2.53623	0.87643	0.432215	0.512649	0.40666	1.70961	2.15519	0.188951	0.256168	0.096906	97.3723
152	COREAD	19174	BRWD1mut	41	3	resistance	individual CFE		GDSC1_301	PHA-793887	CDK2, CDK7, CDK5	Cell cycle	4.34837	3.04492	1.30345	0.638047	0.634649	0.720014	2.0538	1.81031	0.292161	0.285209	0.0974938	97.3723
152	COREAD	18511	HypMet_RBP1	7	37	resistance	individual CFE		GDSC1_301	PHA-793887	CDK2, CDK7, CDK5	Cell cycle	3.23602	2.59345	0.642572	0.312484	0.197535	0.360923	3.25295	1.78036	0.452599	0.274671	0.0972893	97.3723
152	COREAD	17173	FAM123Bmut	41	3	resistance	individual CFE		GDSC1_301	PHA-793887	CDK2, CDK7, CDK5	Cell cycle	4.42678	3.03918	1.3876	0.68047	0.6681	1.35415	2.07693	1.0247	0.261687	0.254601	0.096872	97.3723
152	COREAD	20040	CDH1mut	41	3	sensitivity	individual CFE		GDSC1_301	PHA-793887	CDK2, CDK7, CDK5	Cell cycle	1.62599	3.24412	-1.61813	0.79796	0.848905	0.43738	1.90614	3.6996	0.189341	0.297248	0.0977162	97.3723
153	COREAD	17426	ATMmut	40	4	resistance	individual CFE		GDSC1_302	PI-103	PI3Kalpha, DAPK3, CLK4, PIM3, HIPK2	Other, kinases	3.56717	2.57404	0.993131	0.467956	0.462704	0.558037	2.14637	1.77969	0.377286	0.258846	0.0537137	97.3723
153	COREAD	19925	MLL2mut	30	14	sensitivity	individual CFE		GDSC1_302	PI-103	PI3Kalpha, DAPK3, CLK4, PIM3, HIPK2	Other, kinases	1.65224	3.13663	-1.48439	0.734105	0.662737	1.0448	2.23979	1.42074	0.0285289	0.295773	0.0542285	97.3723
153	COREAD	19316	HypMet_FAM72B	20	24	resistance	individual CFE		GDSC1_302	PI-103	PI3Kalpha, DAPK3, CLK4, PIM3, HIPK2	Other, kinases	3.02946	2.22617	0.803292	0.382007	0.401433	0.367925	2.00106	2.18331	0.214009	0.286975	0.0541132	97.3723
153	COREAD	20549	L4q28.3(PABPC4L,PCDH18)	41	3	sensitivity	individual CFE		GDSC1_302	PI-103	PI3Kalpha, DAPK3, CLK4, PIM3, HIPK2	Other, kinases	1.94064	2.71728	-0.776641	0.364123	0.361346	0.437884	2.1493	1.77362	0.545937	0.304619	0.0543402	97.3723
153	COREAD	16955	L4q22.1(CCSER1,RP11-763F8.1)	26	18	resistance	individual CFE		GDSC1_302	PI-103	PI3Kalpha, DAPK3, CLK4, PIM3, HIPK2	Other, kinases	3.03131	2.41026	0.621049	0.293033	0.288288	0.300458	2.15427	2.06701	0.344702	0.251057	0.0535938	97.3723
153	COREAD	20126	BRAFmut	34	10	sensitivity	individual CFE		GDSC1_302	PI-103	PI3Kalpha, DAPK3, CLK4, PIM3, HIPK2	Other, kinases	1.99059	2.86249	-0.871895	0.413337	0.409825	0.427031	2.12748	2.04176	0.257061	0.298556	0.0542641	97.3723
153	COREAD	19187	HypMet_SMOC1	14	30	resistance	individual CFE		GDSC1_302	PI-103	PI3Kalpha, DAPK3, CLK4, PIM3, HIPK2	Other, kinases	2.94321	2.06673	0.876477	0.41714	0.5127	0.388727	1.70953	2.25474	0.204527	0.285355	0.0540915	97.3723
154	COREAD	17085	G13q22.1(KLF12,KLF5,PIBF1)	41	3	resistance	individual CFE		GDSC1_303	PIK-93	PI3Kgamma	PI3K/MTOR signaling	4.64591	3.36693	1.27898	0.930064	0.976919	0.548767	1.3092	2.33065	0.127442	0.253102	0.0154088	97.3723
154	COREAD	17137	HypMet_STK33	13	31	sensitivity	individual CFE		GDSC1_303	PIK-93	PI3Kgamma	PI3K/MTOR signaling	3.36128	3.67557	-0.314288	0.223446	0.283715	0.208193	1.10776	1.5096	0.502597	0.254003	0.0154146	97.3723
154	COREAD	18968	LXp21.3(IL1RAPL1)	29	15	resistance	individual CFE		GDSC1_303	PIK-93	PI3Kgamma	PI3K/MTOR signaling	3.53853	3.41048	0.128047	0.090632	0.093392	0.0857746	1.37107	1.49283	0.777067	0.2819	0.0155845	97.3723
154	COREAD	16821	HypMet_HOXA6	18	26	sensitivity	individual CFE		GDSC1_303	PIK-93	PI3Kgamma	PI3K/MTOR signaling	3.14349	3.90285	-0.759361	0.557707	0.509306	0.599784	1.49097	1.26606	0.0760656	0.248956	0.0153816	97.3723
154	COREAD	18930	CREBBPmut	39	5	resistance	individual CFE		GDSC1_303	PIK-93	PI3Kgamma	PI3K/MTOR signaling	3.53686	3.44353	0.0933343	0.0660137	0.0651194	0.0768804	1.43328	1.21402	0.890137	0.281037	0.0155796	97.3723
154	COREAD	17055	G13q33.2(ING1,IRS2,TFDP1...)	39	5	resistance	individual CFE		GDSC1_303	PIK-93	PI3Kgamma	PI3K/MTOR signaling	4.43372	3.32855	1.10517	0.807956	0.898117	0.481845	1.23054	2.29362	0.0963557	0.252636	0.0154057	97.3723
154	COREAD	16823	L17q24.3(SOX9)	41	3	resistance	individual CFE		GDSC1_303	PIK-93	PI3Kgamma	PI3K/MTOR signaling	4.65302	3.36641	1.28661	0.935931	0.914483	4.15055	1.40692	0.309984	0.125125	0.249006	0.0153819	97.3723
154	COREAD	18582	L20p12.1(MACROD2)	25	19	resistance	individual CFE		GDSC1_303	PIK-93	PI3Kgamma	PI3K/MTOR signaling	3.676	3.28552	0.390484	0.278865	0.368349	0.22262	1.06009	1.75404	0.364767	0.275596	0.0155479	97.3723
155	COREAD	17971	ELF3mut	40	4	resistance	individual CFE		GDSC1_304	SB52334	ALK5	Other, kinases	5.27584	4.82661	0.449227	0.459724	0.448242	0.805842	1.0022	0.557463	0.385659	0.266547	0.454139	97.3723
155	COREAD	18135	CLSPNmut	41	3	resistance	individual CFE		GDSC1_304	SB52334	ALK5	Other, kinases	5.47897	4.82271	0.656265	0.675572	0.668578	0.887531	0.981583	0.739428	0.265084	0.269067	0.45421	97.3723
155	COREAD	17047	G8q24.21(FAM84B,MYC,POU5F1B)	38	6	sensitivity	individual CFE		GDSC1_304	SB52334	ALK5	Other, kinases	4.53582	4.91981	-0.383996	0.393117	0.378915	0.596131	1.01341	0.644147	0.375953	0.252482	0.453723	97.3723
155	COREAD	16860	MLL2mut	30	14	sensitivity	individual CFE		GDSC1_304	SB52334	ALK5	Other, kinases	4.59586	4.99419	-0.398327	0.411662	0.364655	0.661053	1.09234	0.602565	0.210421	0.249492	0.453631	97.3723
155	COREAD	17480	L4q22.1(CCSER1,RP11-763F8.1)	26	18	resistance	individual CFE		GDSC1_304	SB52334	ALK5	Other, kinases	5.05758	4.73583	0.321748	0.330784	0.311187	0.367777	1.03394	0.874843	0.286833	0.259686	0.45394	97.3723
155	COREAD	16946	SRGAP3mut	41	3	resistance	individual CFE		GDSC1_304	SB52334	ALK5	Other, kinases	5.41298	4.82753	0.585444	0.600807	0.590956	1.04962	0.990673	0.557765	0.320878	0.250948	0.453676	97.3723
155	COREAD	20471	LXp21.3(IL1RAPL1)	29	15	resistance	individual CFE		GDSC1_304	SB52334	ALK5	Other, kinases	5.02676	4.78505	0.241711	0.246878	0.240102	0.262352	1.0067	0.921321	0.441951	0.303382	0.455107	97.3723
155	COREAD	19132	SMARCA4mut	39	5	sensitivity	individual CFE		GDSC1_304	SB52334	ALK5	Other, kinases	4.32573	4.9369	-0.611175	0.632769	0.612743	1.04184	0.99744	0.586632	0.190012	0.284486	0.454631	97.3723
156	COREAD	17062	BRWD1mut	41	3	resistance	individual CFE		GDSC1_305	TPCA-1	IKK2	Other, kinases	4.2388	3.33063	0.908171	0.677278	0.675637	0.712836	1.34417	1.27403	0.263897	0.252718	0.0601291	97.3723
156	COREAD	18789	CREBBPmut	39	5	resistance	individual CFE		GDSC1_305	TPCA-1	IKK2	Other, kinases	3.58978	3.36726	0.222523	0.163703	0.166406	0.143243	1.33723	1.55347	0.732095	0.278926	0.0605417	97.3723
156	COREAD	17946	G20p11.21(...)	40	4	sensitivity	individual CFE		GDSC1_305	TPCA-1	IKK2	Other, kinases	2.98419	3.43338	-0.449193	0.331557	0.326241	0.438051	1.37687	1.02544	0.530647	0.266127	0.0603463	97.3723
156	COREAD	19526	HypMet_ZNF256	10	34	resistance	individual CFE		GDSC1_305	TPCA-1	IKK2	Other, kinases	3.44563	3.21207	0.233565	0.172051	0.219049	0.163711	1.06627	1.42669	0.634941	0.290179	0.0607047	97.3723
156	COREAD	17121	L22q13.2(ARFGAP3...)	41	3	resistance	individual CFE		GDSC1_305	TPCA-1	IKK2	Other, kinases	4.48736	3.31244	1.17493	0.885365	0.865615	3.1919	1.35733	0.368096	0.146257	0.253731	0.060146	97.3723
156	COREAD	19912	CTNNB1mut	38	6	sensitivity	individual CFE		GDSC1_305	TPCA-1	IKK2	Other, kinases	2.52214	3.52998	-1.00784	0.766772	0.744122	1.0409	1.3544	0.968238	0.0882193	0.295669	0.0607814	97.3723
156	COREAD	19253	ATMmut	40	4	resistance	individual CFE		GDSC1_305	TPCA-1	IKK2	Other, kinases	3.9324	3.33856	0.593839	0.439891	0.424352	2.51943	1.3994	0.235703	0.406309	0.286271	0.060649	97.3723
156	COREAD	19585	KRASmut	19	25	resistance	individual CFE		GDSC1_305	TPCA-1	IKK2	Other, kinases	3.59211	3.12996	0.462148	0.344651	0.420605	0.308709	1.09877	1.49704	0.263889	0.291118	0.0607179	97.3723
156	COREAD	17120	L6q16.3(GRIK2)	41	3	resistance	individual CFE		GDSC1_305	TPCA-1	IKK2	Other, kinases	4.48736	3.31244	1.17493	0.885365	0.865615	3.1919	1.35733	0.368096	0.146257	0.253731	0.060146	97.3723
156	COREAD	17264	RNF43mut	34	10	sensitivity	individual CFE		GDSC1_305	TPCA-1	IKK2	Other, kinases	2.62597	3.61801	-0.992039	0.767231	0.7121	1.1978	1.39312	0.828218	0.0388346	0.256139	0.0601858	97.3723
156	COREAD	16870	KDM6Amut	41	3	resistance	individual CFE		GDSC1_305	TPCA-1	IKK2	Other, kinases	3.64944	3.37375	0.275688	0.202806	0.20066	0.268623	1.37391	1.0263	0.736236	0.24963	0.0600771	97.3723
156	COREAD	19746	L4q28.3(PABPC4L,PCDH18)	41	3	sensitivity	individual CFE		GDSC1_305	TPCA-1	IKK2	Other, kinases	2.90697	3.42808	-0.521112	0.384705	0.385493	0.369891	1.3518	1.40883	0.523583	0.293439	0.0607505	97.3723
157	COREAD	17993	HypMet_DZIP1	5	39	resistance	individual CFE		GDSC1_306	Fedratinib	JAK2	Other, kinases	2.82964	2.17225	0.657392	0.44066	0.322329	0.462311	2.03951	1.42197	0.358879	0.266945	0.117212	97.3723
157	COREAD	19179	L6q16.3(GRIK2)	41	3	resistance	individual CFE		GDSC1_306	Fedratinib	JAK2	Other, kinases	3.87235	2.67317	1.19918	0.813031	0.801467	1.25651	1.49623	0.954372	0.181288	0.2853	0.11761	97.3723
157	COREAD	18493	CREBBPmut	39	5	resistance	individual CFE		GDSC1_306	Fedratinib	JAK2	Other, kinases	3.05277	2.71675	0.336023	0.223556	0.213882	0.642054	1.57107	0.523357	0.640342	0.274241	0.117374	97.3723
157	COREAD	18679	PTENmut	38	6	sensitivity	individual CFE		GDSC1_306	Fedratinib	JAK2	Other, kinases	2.03243	2.86902	-0.836589	0.565983	0.552292	0.713876	1.51476	1.1719	0.204666	0.277226	0.117439	97.3723
157	COREAD	19180	L22q13.2(ARFGAP3...)	41	3	resistance	individual CFE		GDSC1_306	Fedratinib	JAK2	Other, kinases	3.87235	2.67317	1.19918	0.813031	0.801467	1.25651	1.49623	0.954372	0.181288	0.2853	0.11761	97.3723
157	COREAD	17603	HypMet_WASF3	12	32	sensitivity	individual CFE		GDSC1_306	Fedratinib	JAK2	Other, kinases	2.57735	3.22849	-0.651143	0.440699	0.36437	0.482059	1.78704	1.35076	0.200042	0.261304	0.117082	97.3723
158	COREAD	16743	BMPR2mut	32	12	sensitivity	individual CFE		GDSC1_308	Foretinib	MET, KDR, TIE2, VEGFR3/FLT4, RON, PDGFR, FGFR1, EGFR	RTK signaling	0.563787	0.779856	-0.216069	0.182124	0.18562	0.173243	1.16404	1.2472	0.593397	0.247697	0.178584	97.3723
158	COREAD	17651	ATMmut	40	4	resistance	individual CFE		GDSC1_308	Foretinib	MET, KDR, TIE2, VEGFR3/FLT4, RON, PDGFR, FGFR1, EGFR	RTK signaling	1.26663	0.666358	0.60027	0.509875	0.496509	0.945689	1.20898	0.634744	0.336471	0.261924	0.178992	97.3723
158	COREAD	17778	L3p14.2(FHIT)	19	25	sensitivity	individual CFE		GDSC1_308	Foretinib	MET, KDR, TIE2, VEGFR3/FLT4, RON, PDGFR, FGFR1, EGFR	RTK signaling	0.487893	1.02755	-0.539659	0.465786	0.518909	0.435162	1.03999	1.24013	0.133414	0.263754	0.179042	97.3723
158	COREAD	19272	FBXW7mut	29	15	resistance	individual CFE		GDSC1_308	Foretinib	MET, KDR, TIE2, VEGFR3/FLT4, RON, PDGFR, FGFR1, EGFR	RTK signaling	0.91583	0.620116	0.295714	0.250226	0.257119	0.237956	1.15011	1.24273	0.43583	0.286444	0.179634	97.3723
158	COREAD	16960	CREBBPmut	39	5	resistance	individual CFE		GDSC1_308	Foretinib	MET, KDR, TIE2, VEGFR3/FLT4, RON, PDGFR, FGFR1, EGFR	RTK signaling	1.02236	0.682282	0.34008	0.286908	0.281762	0.355908	1.20698	0.955527	0.549095	0.251221	0.178688	97.3723
159	COREAD	17288	HypMet_LRRC67	11	33	resistance	individual CFE		GDSC1_309	Y-39983	ROCK	Cytoskeleton	4.9204	4.56031	0.36009	0.281582	0.280958	0.281778	1.28165	1.27792	0.423198	0.256491	0.00371334	97.3723
159	COREAD	19692	L4q34.3(LINC01098)	41	3	resistance	individual CFE		GDSC1_309	Y-39983	ROCK	Cytoskeleton	5.5299	4.7792	0.750705	0.589206	0.589149	0.590357	1.27422	1.27161	0.330202	0.29271	0.00378307	97.3723
159	COREAD	17257	ELF3mut	40	4	resistance	individual CFE		GDSC1_309	Y-39983	ROCK	Cytoskeleton	4.97878	4.81554	0.163234	0.126751	0.124369	0.179751	1.3125	0.908116	0.810186	0.256054	0.00371243	97.3723
159	COREAD	19462	SACSmut	34	10	sensitivity	individual CFE		GDSC1_309	Y-39983	ROCK	Cytoskeleton	4.106	5.04343	-0.937429	0.765624	0.760435	0.785604	1.23275	1.19326	0.0392245	0.289107	0.00377658	97.3723
159	COREAD	18965	RNF43mut	34	10	sensitivity	individual CFE		GDSC1_309	Y-39983	ROCK	Cytoskeleton	3.92452	5.09681	-1.17229	0.98795	0.932321	1.33289	1.25739	0.879507	0.00883665	0.281871	0.00376328	97.3723
159	COREAD	17766	ARID1Amut	33	11	sensitivity	individual CFE		GDSC1_309	Y-39983	ROCK	Cytoskeleton	4.69476	4.87559	-0.18083	0.140589	0.132771	0.179698	1.36197	1.0063	0.688401	0.263579	0.00372783	97.3723
16	COREAD	18368	NF1mut	12	3	resistance	individual CFE		GDSC1_45	Z-LLNle-CHO	gamma-secretase	Other	1.57304	1.34023	0.232812	0.159532	0.191571	0.0973433	1.21528	2.39165	0.808656	0.272456	0.445382	97.3723
16	COREAD	20396	MGAmut	12	3	resistance	individual CFE		GDSC1_45	Z-LLNle-CHO	gamma-secretase	Other	1.92285	1.25278	0.670071	0.467223	0.531158	0.311873	1.26153	2.14853	0.481999	0.302489	0.448098	97.3723
16	COREAD	17506	G20q13.12(...)	12	3	resistance	individual CFE		GDSC1_45	Z-LLNle-CHO	gamma-secretase	Other	2.39464	1.13483	1.25981	0.927059	0.894893	1.19932	1.40777	1.05043	0.174573	0.259944	0.444134	97.3723
16	COREAD	17483	HypMet_ZNF256	4	11	resistance	individual CFE		GDSC1_45	Z-LLNle-CHO	gamma-secretase	Other	1.54744	0.94501	0.602435	0.41996	0.591358	0.391837	1.01873	1.53746	0.484707	0.259705	0.44411	97.3723
16	COREAD	17081	HypMet_PKIA	3	12	sensitivity	individual CFE		GDSC1_45	Z-LLNle-CHO	gamma-secretase	Other	1.13206	2.40572	-1.27366	0.938898	1.22705	0.905399	1.03798	1.40673	0.169515	0.253057	0.443415	97.3723
16	COREAD	17505	G20q13.12(STK4...)	12	3	resistance	individual CFE		GDSC1_45	Z-LLNle-CHO	gamma-secretase	Other	2.39464	1.13483	1.25981	0.927059	0.894893	1.19932	1.40777	1.05043	0.174573	0.259944	0.444134	97.3723
16	COREAD	17572	L4q22.1(CCSER1,RP11-763F8.1)	12	3	sensitivity	individual CFE		GDSC1_45	Z-LLNle-CHO	gamma-secretase	Other	0.380398	1.63839	-1.258	0.925516	0.898169	1.13926	1.40062	1.10423	0.175241	0.260852	0.444227	97.3723
160	COREAD	18561	HypMet_LRRC67	11	33	resistance	individual CFE		GDSC1_310	YM201636	PIKFYVE	PI3K/MTOR signaling	2.95247	2.55791	0.394564	0.308738	0.313595	0.307266	1.2582	1.28411	0.380245	0.275269	0.0406218	97.3723
160	COREAD	20005	HypMet_HOXA6	18	26	sensitivity	individual CFE		GDSC1_310	YM201636	PIKFYVE	PI3K/MTOR signaling	2.60001	3.22047	-0.620466	0.495763	0.500128	0.49286	1.24061	1.25891	0.113397	0.296778	0.0408618	97.3723
160	COREAD	19598	CTCFmut	37	7	sensitivity	individual CFE		GDSC1_310	YM201636	PIKFYVE	PI3K/MTOR signaling	2.82876	2.85858	-0.0298116	0.0231124	0.0228708	0.0247428	1.30348	1.20486	0.955548	0.291302	0.0408027	97.3723
160	COREAD	18094	HypMet_ZNF773	18	26	sensitivity	individual CFE		GDSC1_310	YM201636	PIKFYVE	PI3K/MTOR signaling	2.61795	3.19456	-0.576608	0.458777	0.437877	0.474828	1.31683	1.21435	0.142071	0.268483	0.0405413	97.3723
160	COREAD	18323	ELF3mut	40	4	resistance	individual CFE		GDSC1_310	YM201636	PIKFYVE	PI3K/MTOR signaling	3.14209	2.82501	0.317088	0.24647	0.246879	0.241325	1.28439	1.31394	0.640787	0.271862	0.0405817	97.3723
160	COREAD	17503	FBXW7mut	29	15	resistance	individual CFE		GDSC1_310	YM201636	PIKFYVE	PI3K/MTOR signaling	3.03767	2.75874	0.278931	0.217443	0.247328	0.180319	1.12778	1.54687	0.497922	0.259921	0.0404362	97.3723
161	COREAD	18465	CDH1mut	41	3	sensitivity	individual CFE		GDSC1_312	Tivozanib	VEGFR1, VEGFR2, VEGFR3	RTK signaling	0.149787	0.710085	-0.560298	0.905391	0.893388	1.33642	0.627161	0.419251	0.137572	0.2739	0.00789937	97.3723
161	COREAD	18534	L9p21.3(C9orf53,CDKN2A,CDKN2B,MTAP,RP11-145E5.5)	37	7	sensitivity	individual CFE		GDSC1_312	Tivozanib	VEGFR1, VEGFR2, VEGFR3	RTK signaling	0.55468	0.694056	-0.139376	0.220059	0.241277	0.15526	0.577661	0.897694	0.596223	0.274873	0.00790279	97.3723
161	COREAD	20018	MECOMmut	40	4	sensitivity	individual CFE		GDSC1_312	Tivozanib	VEGFR1, VEGFR2, VEGFR3	RTK signaling	0.0672565	0.732345	-0.665088	1.10001	1.08003	1.53339	0.615806	0.433738	0.0419951	0.296982	0.00797682	97.3723
161	COREAD	17822	HypMet_ZNF569	5	39	resistance	individual CFE		GDSC1_312	Tivozanib	VEGFR1, VEGFR2, VEGFR3	RTK signaling	0.697886	0.469053	0.228833	0.36257	0.594692	0.351144	0.384792	0.651679	0.449564	0.26432	0.00786496	97.3723
162	COREAD	19103	G20p11.21(...)	40	4	resistance	individual CFE		GDSC1_317	WYE-125132	mTOR	PI3K/MTOR signaling	2.42057	1.35255	1.06802	0.746961	0.72084	3.69947	1.48163	0.288694	0.161719	0.284104	0.0994033	97.3723
162	COREAD	17232	CHD9mut	35	9	resistance	individual CFE		GDSC1_317	WYE-125132	mTOR	PI3K/MTOR signaling	1.65603	1.39657	0.259459	0.177709	0.17762	0.178087	1.46075	1.45692	0.636904	0.255716	0.0988208	97.3723
163	COREAD	20701	BMPR2mut	32	12	sensitivity	individual CFE		GDSC1_326	GSK690693	AKT1, AKT2, AKT3	PI3K/MTOR signaling	3.58834	4.32978	-0.741441	0.52342	0.50222	0.601571	1.47633	1.23251	0.129538	0.306433	0.253534	97.3723
163	COREAD	17731	HypMet_SMOC1	14	30	resistance	individual CFE		GDSC1_326	GSK690693	AKT1, AKT2, AKT3	PI3K/MTOR signaling	4.3148	3.72638	0.588414	0.41176	0.379987	0.428847	1.54851	1.37208	0.210314	0.263038	0.252342	97.3723
163	COREAD	20209	BRAFmut	34	10	sensitivity	individual CFE		GDSC1_326	GSK690693	AKT1, AKT2, AKT3	PI3K/MTOR signaling	3.67923	4.25944	-0.580204	0.404359	0.391099	0.467806	1.48352	1.24027	0.267381	0.299649	0.253362	97.3723
163	COREAD	17000	ASPMmut	38	6	sensitivity	individual CFE		GDSC1_326	GSK690693	AKT1, AKT2, AKT3	PI3K/MTOR signaling	3.29431	4.25914	-0.964828	0.681225	0.698793	0.582567	1.38071	1.65617	0.128473	0.251789	0.251993	97.3723
164	COREAD	19219	HypMet_XKR6.1	16	28	resistance	individual CFE		GDSC1_328	SNX-2112	HSP90	Protein stability and degradation	-0.628304	-0.854918	0.226614	0.112576	0.102209	0.119898	2.21717	1.89005	0.721233	0.285805	0.0101411	97.3723
164	COREAD	19610	B2Mmut	36	8	sensitivity	individual CFE		GDSC1_328	SNX-2112	HSP90	Protein stability and degradation	-0.782079	-0.694849	-0.0872307	0.0432737	0.045598	0.0353713	1.91304	2.46614	0.912372	0.291442	0.0101637	97.3723
164	COREAD	19244	NCOR1mut	38	6	sensitivity	individual CFE		GDSC1_328	SNX-2112	HSP90	Protein stability and degradation	-2.18919	-0.477265	-1.71192	0.889623	0.852711	1.51359	2.00762	1.13104	0.0492436	0.286158	0.0101425	97.3723
164	COREAD	18817	ARID1Bmut	41	3	resistance	individual CFE		GDSC1_328	SNX-2112	HSP90	Protein stability and degradation	-0.11461	-0.754326	0.639716	0.318375	0.3133	0.540579	2.04186	1.18339	0.597316	0.279384	0.0101147	97.3723
165	COREAD	19676	HypMet_SMOC1	14	30	resistance	individual CFE		GDSC1_329	QL-XI-92	DDR1	Cytoskeleton	4.7375	4.35794	0.379566	0.398399	0.449504	0.380527	0.844411	0.997474	0.225216	0.292429	0.154887	97.3723
165	COREAD	20477	L4q34.3(LINC01098)	41	3	resistance	individual CFE		GDSC1_329	QL-XI-92	DDR1	Cytoskeleton	5.16914	4.57631	0.592831	0.619064	0.604984	2.56581	0.979911	0.23105	0.306568	0.303481	0.155134	97.3723
165	COREAD	17314	L18q21.2(ELAC1,RP11-729L2.2,SMAD4)	33	11	sensitivity	individual CFE		GDSC1_329	QL-XI-92	DDR1	Cytoskeleton	4.40839	4.68618	-0.277796	0.288795	0.321438	0.227115	0.86423	1.22315	0.411511	0.257021	0.154012	97.3723
165	COREAD	20617	SMAD2mut	41	3	resistance	individual CFE		GDSC1_329	QL-XI-92	DDR1	Cytoskeleton	5.01227	4.58779	0.424476	0.44053	0.435105	0.624168	0.975572	0.680067	0.465491	0.305426	0.155176	97.3723
166	COREAD	18850	HypMet_SMOC1	14	30	resistance	individual CFE		GDSC1_330	XMD13-2	RIPK1	Apoptosis regulation	3.86066	3.35265	0.508016	0.422412	0.446142	0.412936	1.13869	1.23025	0.198974	0.279867	0.0476388	97.3723
166	COREAD	18439	L16p13.3(RBFOX1)	37	7	sensitivity	individual CFE		GDSC1_330	XMD13-2	RIPK1	Apoptosis regulation	3.18505	3.79626	-0.611215	0.507118	0.563773	0.34623	1.08415	1.76534	0.225408	0.273528	0.0475572	97.3723
166	COREAD	20690	KDM6Amut	41	3	resistance	individual CFE		GDSC1_330	XMD13-2	RIPK1	Apoptosis regulation	3.82481	3.68982	0.134989	0.110077	0.109796	0.116209	1.22945	1.1616	0.854864	0.306326	0.0479568	97.3723
166	COREAD	17344	SOS2mut	40	4	resistance	individual CFE		GDSC1_330	XMD13-2	RIPK1	Apoptosis regulation	3.77244	3.69168	0.0807552	0.0658383	0.0641193	0.121505	1.25945	0.664626	0.900688	0.257601	0.0473416	97.3723
166	COREAD	19395	CDH1mut	41	3	sensitivity	individual CFE		GDSC1_330	XMD13-2	RIPK1	Apoptosis regulation	2.76346	3.76748	-1.00402	0.837283	0.850118	0.662065	1.18104	1.5165	0.168885	0.288028	0.0477407	97.3723
167	COREAD	18495	NR4A2mut	39	5	resistance	individual CFE		GDSC1_331	QL-X-138	BTK	Other, kinases	2.76766	2.40017	0.367486	0.256574	0.250998	0.338896	1.4641	1.08436	0.591956	0.274247	0.167577	97.3723
167	COREAD	19904	FAM123Bmut	41	3	resistance	individual CFE		GDSC1_331	QL-X-138	BTK	Other, kinases	3.27502	2.38097	0.894051	0.630228	0.625339	0.760855	1.42971	1.17506	0.298037	0.295536	0.168096	97.3723
167	COREAD	17049	CDK12mut	41	3	sensitivity	individual CFE		GDSC1_331	QL-X-138	BTK	Other, kinases	1.54186	2.50779	-0.965934	0.682409	0.669083	1.54377	1.44367	0.625699	0.26035	0.25257	0.166995	97.3723
168	COREAD	20612	L5q21.1(APC...)	39	5	resistance	individual CFE		GDSC1_332	XMD15-27	CAMK2	Other, kinases	5.42832	5.03553	0.39279	0.580414	0.584258	0.547318	0.672287	0.717663	0.228566	0.305322	0.0292471	97.3723
168	COREAD	20296	NR4A2mut	39	5	resistance	individual CFE		GDSC1_332	XMD15-27	CAMK2	Other, kinases	5.13449	5.0732	0.0612905	0.0890364	0.0859472	0.16127	0.713118	0.380049	0.85222	0.301106	0.0292124	97.3723
168	COREAD	17997	FBXW7mut	29	15	resistance	individual CFE		GDSC1_332	XMD15-27	CAMK2	Other, kinases	5.17156	5.03289	0.138674	0.202335	0.191463	0.231119	0.724285	0.600011	0.528102	0.267008	0.0289074	97.3723
168	COREAD	19567	L6q26(PARK2)	36	8	resistance	individual CFE		GDSC1_332	XMD15-27	CAMK2	Other, kinases	5.34391	5.02155	0.322359	0.476296	0.50407	0.384333	0.639512	0.838749	0.229812	0.29075	0.0291243	97.3723
168	COREAD	19386	HypMet_ZNF519	17	27	resistance	individual CFE		GDSC1_332	XMD15-27	CAMK2	Other, kinases	5.1122	5.02928	0.0829189	0.120623	0.118476	0.122004	0.699882	0.679641	0.698807	0.287915	0.0290996	97.3723
168	COREAD	17907	CHD9mut	35	9	sensitivity	individual CFE		GDSC1_332	XMD15-27	CAMK2	Other, kinases	4.72427	5.17168	-0.447409	0.674391	0.611678	2.32888	0.731446	0.192113	0.0783376	0.265766	0.0288954	97.3723
169	COREAD	18299	BCORmut	38	5	sensitivity	individual CFE		GDSC1_333	T0901317	LXR, FXR	Other	4.26768	4.81895	-0.551269	0.726334	0.758362	0.546749	0.726921	1.00827	0.134492	0.27159	0.00880521	97.3723
169	COREAD	19469	LPHN2mut	40	3	sensitivity	individual CFE		GDSC1_333	T0901317	LXR, FXR	Other	4.13374	4.80143	-0.667696	0.877903	0.932272	0.49014	0.716203	1.36226	0.150122	0.289271	0.00887275	97.3723
169	COREAD	18928	B2Mmut	35	8	sensitivity	individual CFE		GDSC1_333	T0901317	LXR, FXR	Other	4.27375	4.86482	-0.59107	0.794612	0.755158	1.14787	0.78271	0.514927	0.0491255	0.280936	0.00884153	97.3723
169	COREAD	17050	HypMet_ZNF256	10	33	resistance	individual CFE		GDSC1_333	T0901317	LXR, FXR	Other	4.77399	4.6917	0.0822859	0.105571	0.0810417	0.117739	1.01535	0.698886	0.77141	0.252579	0.00872668	97.3723
169	COREAD	19949	G13q12.13(FLT3,WASF3...)	38	5	sensitivity	individual CFE		GDSC1_333	T0901317	LXR, FXR	Other	4.66742	4.76635	-0.0989336	0.126907	0.130345	0.104262	0.759012	0.948897	0.790988	0.296118	0.00889762	97.3723
169	COREAD	20312	L18q21.2(ELAC1,RP11-729L2.2,SMAD4)	32	11	resistance	individual CFE		GDSC1_333	T0901317	LXR, FXR	Other	5.05099	4.65305	0.397936	0.523792	0.574658	0.424223	0.692475	0.938035	0.141629	0.301369	0.00891623	97.3723
17	COREAD	18502	HypMet_ZNF543	5	10	sensitivity	individual CFE		GDSC1_51	Dasatinib	ABL, SRC, Ephrins, PDGFR, KIT	RTK signaling	1.03881	2.26517	-1.22635	0.599251	0.837668	0.543207	1.46401	2.25762	0.293779	0.274451	0.980787	97.3723
17	COREAD	19942	L16q23.1(WWOX)	11	4	sensitivity	individual CFE		GDSC1_51	Dasatinib	ABL, SRC, Ephrins, PDGFR, KIT	RTK signaling	0.947958	1.62929	-0.681328	0.322295	0.308895	0.383976	2.20569	1.7744	0.590316	0.296033	0.980872	97.3723
170	COREAD	20071	L20p12.1(MACROD2)	25	19	resistance	individual CFE		GDSC1_341	Selisistat	SIRT1	Chromatin histone acetylation	5.81708	5.66648	0.150595	0.267828	0.304054	0.235011	0.495291	0.6408	0.383873	0.297688	0.0204757	97.3723
170	COREAD	20099	ITSN1mut	41	3	sensitivity	individual CFE		GDSC1_341	Selisistat	SIRT1	Chromatin histone acetylation	5.17402	5.77231	-0.598289	1.09568	1.09645	1.08059	0.545662	0.553669	0.0740598	0.298222	0.0204792	97.3723
170	COREAD	16879	FAM123Bmut	41	3	sensitivity	individual CFE		GDSC1_341	Selisistat	SIRT1	Chromatin histone acetylation	5.38999	5.7565	-0.366513	0.655063	0.664797	0.520903	0.551315	0.70361	0.279653	0.24976	0.0201278	97.3723
170	COREAD	20652	TP53mut	13	31	resistance	individual CFE		GDSC1_341	Selisistat	SIRT1	Chromatin histone acetylation	5.82828	5.50075	0.327534	0.599398	0.589142	0.603653	0.555952	0.542587	0.0768233	0.305703	0.0205274	97.3723
