## Supplementary material for "CELLector: Genomics Guided Selection of Cancer *in vitro* Models": Suppl_Data_S4_ANOVA_Results_across_13_cancer_types (part 41 of 80)

### Sheet: ANOVA results (continued)
DRUG ID	CANCER TYPE	TEST ID	FEATURE	n. cell lines with positive FEATURE	n. cell lines with negative FEATURE	Differential effect	Feature Type	Signature Length	GDSC DrugID	DRUG NAME	PUTATIVE TARGET	Targeted PATHWAY	FEATURE pos logIC50 MEAN	FEATURE neg logIC50 MEAN	FEATURE delta MEAN IC50	FEATURE IC50 effect size	FEATURE neg Glass delta	FEATURE pos Glass delta	FEATURE neg IC50 sd	FEATURE pos IC50 sd	FEATURE IC50 T-test pval	ANOVA FEATUREpval	ANOVA MSI pval	ANOVA FEATURE FDR
170	COREAD	17754	L22q13.2(ARFGAP3...)	41	3	resistance	individual CFE		GDSC1_341	Selisistat	SIRT1	Chromatin histone acetylation	6.19905	5.6973	0.501745	0.908168	0.896376	1.32423	0.559748	0.378896	0.1364	0.26332	0.0202338	97.3723
170	COREAD	16945	SACSmut	34	10	sensitivity	individual CFE		GDSC1_341	Selisistat	SIRT1	Chromatin histone acetylation	5.42892	5.82051	-0.391592	0.722478	0.687075	0.923227	0.569941	0.424156	0.0510658	0.250934	0.0201373	97.3723
170	COREAD	17753	L6q16.3(GRIK2)	41	3	resistance	individual CFE		GDSC1_341	Selisistat	SIRT1	Chromatin histone acetylation	6.19905	5.6973	0.501745	0.908168	0.896376	1.32423	0.559748	0.378896	0.1364	0.26332	0.0202338	97.3723
170	COREAD	17745	G8q24.21(FAM84B,MYC,POU5F1B)	38	6	sensitivity	individual CFE		GDSC1_341	Selisistat	SIRT1	Chromatin histone acetylation	5.65171	5.74411	-0.0924082	0.163118	0.166865	0.141512	0.55379	0.653005	0.71227	0.263146	0.0202324	97.3723
170	COREAD	17086	CTCFmut	37	7	sensitivity	individual CFE		GDSC1_341	Selisistat	SIRT1	Chromatin histone acetylation	5.70867	5.73583	-0.0271631	0.0478771	0.0454477	0.0819425	0.597679	0.33149	0.90808	0.25312	0.0201547	97.3723
170	COREAD	16902	NCOR1mut	38	6	sensitivity	individual CFE		GDSC1_341	Selisistat	SIRT1	Chromatin histone acetylation	5.31747	5.79689	-0.479415	0.884725	0.87717	0.94745	0.546547	0.506005	0.0504494	0.250233	0.0201316	97.3723
170	COREAD	17715	CNOT1mut	41	3	resistance	individual CFE		GDSC1_341	Selisistat	SIRT1	Chromatin histone acetylation	6.07007	5.70674	0.363325	0.649205	0.634358	2.82381	0.572745	0.128665	0.283915	0.26275	0.0202294	97.3723
170	COREAD	17620	POLR2Bmut	41	3	sensitivity	individual CFE		GDSC1_341	Selisistat	SIRT1	Chromatin histone acetylation	5.39831	5.75589	-0.357586	0.638669	0.649131	0.498802	0.550869	0.716891	0.291696	0.261562	0.0202204	97.3723
171	COREAD	17828	KDM6Amut	41	3	resistance	individual CFE		GDSC1_342	Tenovin-6	SIRT	Chromatin histone acetylation	3.23319	2.98754	0.245653	0.210046	0.20867	0.244952	1.17723	1.00286	0.727202	0.264395	0.0766326	97.3723
171	COREAD	17786	ARID1Amut	33	11	resistance	individual CFE		GDSC1_342	Tenovin-6	SIRT	Chromatin histone acetylation	3.0468	2.99011	0.0566849	0.0484087	0.0470154	0.0538697	1.20567	1.05226	0.89008	0.263841	0.0766225	97.3723
171	COREAD	19160	B2Mmut	36	8	sensitivity	individual CFE		GDSC1_342	Tenovin-6	SIRT	Chromatin histone acetylation	2.3823	3.1425	-0.76021	0.671484	0.655043	0.777512	1.16055	0.977746	0.0931749	0.284964	0.0769913	97.3723
171	COREAD	19119	SMAD4mut	35	9	resistance	individual CFE		GDSC1_342	Tenovin-6	SIRT	Chromatin histone acetylation	3.50544	2.87542	0.630024	0.551691	0.612855	0.410525	1.02802	1.53468	0.147368	0.284336	0.0769808	97.3723
171	COREAD	19730	NF1mut	37	7	sensitivity	individual CFE		GDSC1_342	Tenovin-6	SIRT	Chromatin histone acetylation	2.44838	3.10946	-0.661076	0.577465	0.563979	0.685506	1.17216	0.964363	0.168549	0.293271	0.0771273	97.3723
171	COREAD	17658	CEP290mut	38	6	resistance	individual CFE		GDSC1_342	Tenovin-6	SIRT	Chromatin histone acetylation	3.49424	2.92692	0.567312	0.491536	0.535617	0.333838	1.05917	1.69936	0.269536	0.26202	0.076589	97.3723
171	COREAD	20520	G20q13.12(STK4...)	39	5	resistance	individual CFE		GDSC1_342	Tenovin-6	SIRT	Chromatin histone acetylation	3.70289	2.91472	0.788165	0.689612	0.7244	0.501551	1.08803	1.57146	0.153997	0.304066	0.077297	97.3723
171	COREAD	20521	G20q13.12(...)	39	5	resistance	individual CFE		GDSC1_342	Tenovin-6	SIRT	Chromatin histone acetylation	3.70289	2.91472	0.788165	0.689612	0.7244	0.501551	1.08803	1.57146	0.153997	0.304066	0.077297	97.3723
171	COREAD	17755	HypMet_CHD7	25	19	resistance	individual CFE		GDSC1_342	Tenovin-6	SIRT	Chromatin histone acetylation	3.20661	2.85051	0.3561	0.307715	0.409433	0.24479	0.869739	1.45472	0.317786	0.263343	0.0766134	97.3723
171	COREAD	18978	CTCFmut	37	7	resistance	individual CFE		GDSC1_342	Tenovin-6	SIRT	Chromatin histone acetylation	3.04344	2.99688	0.0465601	0.0397573	0.03862	0.0496427	1.2056	0.937904	0.923615	0.282139	0.0769439	97.3723
172	COREAD	19596	G8q24.21(FAM84B,MYC,POU5F1B)	37	5	sensitivity	individual CFE		GDSC1_344	THZ-2-49	CDK9	Cell cycle	2.40388	3.14914	-0.74526	0.33508	0.351704	0.24765	2.119	3.00933	0.485974	0.29128	0.254208	97.3723
172	COREAD	16814	HypMet_CHD7	24	18	resistance	individual CFE		GDSC1_344	THZ-2-49	CDK9	Cell cycle	3.49077	2.73765	0.753115	0.341547	0.405828	0.289213	1.85575	2.60401	0.279898	0.248798	0.252897	97.3723
172	COREAD	19933	HypMet_RBP1	7	35	resistance	individual CFE		GDSC1_344	THZ-2-49	CDK9	Cell cycle	3.18277	2.44863	0.734143	0.330665	0.382221	0.32356	1.92073	2.26895	0.429221	0.295903	0.254336	97.3723
172	COREAD	19655	CNOT1mut	39	3	resistance	individual CFE		GDSC1_344	THZ-2-49	CDK9	Cell cycle	4.38514	2.95851	1.42663	0.646723	0.63912	0.87578	2.23218	1.62898	0.286871	0.292234	0.254235	97.3723
172	COREAD	17944	BRAFmut	32	10	sensitivity	individual CFE		GDSC1_344	THZ-2-49	CDK9	Cell cycle	2.34291	3.28464	-0.941725	0.428102	0.415096	0.48449	2.26869	1.94375	0.244313	0.2661	0.253462	97.3723
172	COREAD	20319	ASPMmut	36	6	resistance	individual CFE		GDSC1_344	THZ-2-49	CDK9	Cell cycle	3.46586	2.99284	0.473014	0.211981	0.209845	0.229018	2.25412	2.0654	0.633329	0.301472	0.254487	97.3723
172	COREAD	17185	L5q21.1(APC...)	38	4	resistance	individual CFE		GDSC1_344	THZ-2-49	CDK9	Cell cycle	4.34982	2.92469	1.42513	0.64885	0.676899	0.4587	2.10538	3.10689	0.224272	0.254881	0.253101	97.3723
172	COREAD	17235	MLL2mut	28	14	sensitivity	individual CFE		GDSC1_344	THZ-2-49	CDK9	Cell cycle	2.29587	3.44269	-1.14683	0.528933	0.497116	0.620932	2.30696	1.84694	0.113973	0.255756	0.25313	97.3723
173	COREAD	18065	HypMet_HOXB6; LOC404266; HOXB5	24	20	sensitivity	individual CFE		GDSC1_345	KIN001-270	CDK9	Cell cycle	5.29701	5.65189	-0.354878	0.536207	0.686563	0.441933	0.516891	0.803014	0.0838121	0.268124	0.0162429	97.3723
173	COREAD	20551	L18q21.2(ELAC1,RP11-729L2.2,SMAD4)	33	11	resistance	individual CFE		GDSC1_345	KIN001-270	CDK9	Cell cycle	5.74183	5.40684	0.334994	0.50011	0.467727	0.679585	0.716218	0.49294	0.15828	0.304659	0.016456	97.3723
173	COREAD	20300	CTCFmut	37	7	sensitivity	individual CFE		GDSC1_345	KIN001-270	CDK9	Cell cycle	5.43231	5.50161	-0.0692964	0.101073	0.0999995	0.10833	0.692967	0.639678	0.807479	0.301168	0.016437	97.3723
173	COREAD	19192	LPHN2mut	40	4	resistance	individual CFE		GDSC1_345	KIN001-270	CDK9	Cell cycle	5.73741	5.4659	0.271505	0.398433	0.451099	0.202842	0.601875	1.3385	0.451628	0.285442	0.016348	97.3723
173	COREAD	17080	KDM6Amut	41	3	resistance	individual CFE		GDSC1_345	KIN001-270	CDK9	Cell cycle	5.53691	5.48719	0.0497181	0.0724776	0.0722463	0.0776254	0.688174	0.640487	0.904127	0.253055	0.0161448	97.3723
173	COREAD	19147	HypMet_ZNF773	18	26	sensitivity	individual CFE		GDSC1_345	KIN001-270	CDK9	Cell cycle	5.36383	5.67368	-0.309848	0.463743	0.439993	0.48228	0.704211	0.642465	0.137914	0.284737	0.0163438	97.3723
173	COREAD	20713	ARID1Bmut	41	3	resistance	individual CFE		GDSC1_345	KIN001-270	CDK9	Cell cycle	5.68749	5.47618	0.211313	0.308968	0.303971	0.532199	0.695172	0.397056	0.608157	0.306558	0.0164662	97.3723
174	COREAD	17316	SOX9mut	38	4	resistance	individual CFE		GDSC1_346	THZ-2-102-1	CDK7	Cell cycle	0.420745	-0.405926	0.82667	0.303379	0.321997	0.196443	2.56732	4.20819	0.567078	0.257069	0.087169	97.3723
174	COREAD	18684	ARID1Bmut	39	3	resistance	individual CFE		GDSC1_346	THZ-2-102-1	CDK7	Cell cycle	0.750679	-0.410109	1.16079	0.426917	0.424752	0.475578	2.73286	2.4408	0.480264	0.277386	0.087583	97.3723
174	COREAD	19417	APCmut	10	32	resistance	individual CFE		GDSC1_346	THZ-2-102-1	CDK7	Cell cycle	0.0303398	-1.47131	1.50165	0.565261	0.6786	0.5417	2.21286	2.7721	0.126574	0.288445	0.0877931	97.3723
174	COREAD	17665	FAM123Bmut	39	3	resistance	individual CFE		GDSC1_346	THZ-2-102-1	CDK7	Cell cycle	1.33607	-0.455139	1.79121	0.664628	0.671358	0.565966	2.66804	3.16487	0.273928	0.262177	0.0872767	97.3723
174	COREAD	16833	BRAFmut	32	10	sensitivity	individual CFE		GDSC1_346	THZ-2-102-1	CDK7	Cell cycle	-1.27295	-0.0316467	-1.2413	0.462822	0.426726	0.738611	2.9089	1.68059	0.208788	0.249107	0.0869959	97.3723
175	COREAD	18772	HypMet_EPB41L3	6	38	resistance	individual CFE		GDSC1_356	AT7867	AKT	PI3K/MTOR signaling	4.26015	4.0323	0.227849	0.163552	0.26764	0.157039	0.851329	1.45091	0.711538	0.278738	0.0267391	97.3723
175	COREAD	20072	KDM6Amut	41	3	resistance	individual CFE		GDSC1_356	AT7867	AKT	PI3K/MTOR signaling	4.31253	4.22298	0.0895563	0.0641873	0.0643985	0.0603569	1.39066	1.48378	0.915047	0.297706	0.0268963	97.3723
175	COREAD	20437	HypMet_FAM72D	9	35	sensitivity	individual CFE		GDSC1_356	AT7867	AKT	PI3K/MTOR signaling	4.12241	4.64391	-0.521494	0.378247	0.432687	0.368171	1.20525	1.41645	0.317307	0.302969	0.0269378	97.3723
175	COREAD	17988	HypMet_WASF3	12	32	sensitivity	individual CFE		GDSC1_356	AT7867	AKT	PI3K/MTOR signaling	4.06104	4.67719	-0.616149	0.450775	0.453713	0.449746	1.35801	1.36999	0.190148	0.266827	0.0266337	97.3723
175	COREAD	18361	HypMet_CACNA1E	14	30	resistance	individual CFE		GDSC1_356	AT7867	AKT	PI3K/MTOR signaling	4.35421	3.96095	0.393258	0.284398	0.322479	0.27121	1.21948	1.45001	0.384581	0.272377	0.0266835	97.3723
175	COREAD	18005	G13q33.2(ING1,IRS2,TFDP1...)	39	5	sensitivity	individual CFE		GDSC1_356	AT7867	AKT	PI3K/MTOR signaling	3.95586	4.26411	-0.308255	0.221475	0.240121	0.142425	1.28375	2.16433	0.643448	0.267152	0.0266366	97.3723
175	COREAD	20273	NR4A2mut	39	5	resistance	individual CFE		GDSC1_356	AT7867	AKT	PI3K/MTOR signaling	4.33275	4.21579	0.116958	0.0838468	0.0828987	0.0948502	1.41086	1.23309	0.860739	0.300628	0.0269194	97.3723
175	COREAD	19929	ELF3mut	40	4	resistance	individual CFE		GDSC1_356	AT7867	AKT	PI3K/MTOR signaling	4.47468	4.20452	0.270152	0.193913	0.193237	0.2034	1.39803	1.32818	0.713406	0.295854	0.0268815	97.3723
175	COREAD	16891	L17p12(DNAH9,MAP2K4,SHISA6,ZNF18)	40	4	resistance	individual CFE		GDSC1_356	AT7867	AKT	PI3K/MTOR signaling	5.04366	4.14763	0.896029	0.653898	0.632244	2.12968	1.41722	0.420735	0.219331	0.249984	0.0264747	97.3723
175	COREAD	20261	SMAD4mut	35	9	resistance	individual CFE		GDSC1_356	AT7867	AKT	PI3K/MTOR signaling	4.84659	4.0703	0.776293	0.571595	0.61658	0.452233	1.25903	1.71658	0.133666	0.300449	0.026918	97.3723
176	COREAD	20511	G20q13.12(STK4...)	39	5	resistance	individual CFE		GDSC1_362	CI-1033	EGFR, ERBB2, ERBB4	RTK signaling	4.1076	3.01871	1.08889	0.645546	0.668558	0.503671	1.62872	2.16192	0.181401	0.303985	0.175148	97.3723
176	COREAD	19570	MAP3K4mut	41	3	resistance	individual CFE		GDSC1_362	CI-1033	EGFR, ERBB2, ERBB4	RTK signaling	3.58542	3.11003	0.475391	0.276535	0.275854	0.291324	1.72335	1.63183	0.646212	0.290782	0.174839	97.3723
176	COREAD	18667	HypMet_STK33	13	31	sensitivity	individual CFE		GDSC1_362	CI-1033	EGFR, ERBB2, ERBB4	RTK signaling	3.00146	3.47865	-0.477192	0.279223	0.337926	0.263032	1.41212	1.8142	0.402877	0.277037	0.174498	97.3723
176	COREAD	19264	L5q21.1(APC...)	39	5	resistance	individual CFE		GDSC1_362	CI-1033	EGFR, ERBB2, ERBB4	RTK signaling	4.00738	3.03155	0.975829	0.576028	0.587374	0.493312	1.66134	1.97812	0.232042	0.286379	0.174732	97.3723
176	COREAD	20512	G20q13.12(...)	39	5	resistance	individual CFE		GDSC1_362	CI-1033	EGFR, ERBB2, ERBB4	RTK signaling	4.1076	3.01871	1.08889	0.645546	0.668558	0.503671	1.62872	2.16192	0.181401	0.303985	0.175148	97.3723
176	COREAD	20168	L18q22.1(TMX3)	33	11	sensitivity	individual CFE		GDSC1_362	CI-1033	EGFR, ERBB2, ERBB4	RTK signaling	2.80646	3.25444	-0.447985	0.261674	0.241267	0.396405	1.8568	1.13012	0.456481	0.299134	0.175037	97.3723
176	COREAD	20169	L18q22.1(HMSD,SERPINB8)	33	11	sensitivity	individual CFE		GDSC1_362	CI-1033	EGFR, ERBB2, ERBB4	RTK signaling	2.80646	3.25444	-0.447985	0.261674	0.241267	0.396405	1.8568	1.13012	0.456481	0.299134	0.175037	97.3723
176	COREAD	19473	CDK12mut	41	3	sensitivity	individual CFE		GDSC1_362	CI-1033	EGFR, ERBB2, ERBB4	RTK signaling	2.14125	3.2157	-1.07445	0.631645	0.616749	4.23867	1.74211	0.253487	0.296966	0.289296	0.174803	97.3723
177	COREAD	19525	ELF3mut	40	4	resistance	individual CFE		GDSC1_363	PF-00299804	EGFR, ERBB2, ERBB4	RTK signaling	2.64264	2.3586	0.284043	0.213157	0.209808	0.279481	1.35382	1.01632	0.686458	0.29016	0.03313	97.3723
177	COREAD	20417	HypMet_STK33	13	31	sensitivity	individual CFE		GDSC1_363	PF-00299804	EGFR, ERBB2, ERBB4	RTK signaling	2.30227	2.58032	-0.278055	0.209246	0.29329	0.191302	0.948054	1.45349	0.529996	0.30274	0.0332467	97.3723
177	COREAD	17175	NUP98mut	40	4	sensitivity	individual CFE		GDSC1_363	PF-00299804	EGFR, ERBB2, ERBB4	RTK signaling	1.35521	2.48734	-1.13213	0.875623	0.852332	1.6553	1.32828	0.683947	0.102407	0.25469	0.0327651	97.3723
177	COREAD	18369	G13q33.2(ING1,IRS2,TFDP1...)	39	5	resistance	individual CFE		GDSC1_363	PF-00299804	EGFR, ERBB2, ERBB4	RTK signaling	3.25664	2.2726	0.984047	0.759095	0.767556	0.690571	1.28205	1.42498	0.117532	0.272465	0.0329551	97.3723
177	COREAD	19774	L20p12.1(MACROD2)	25	19	sensitivity	individual CFE		GDSC1_363	PF-00299804	EGFR, ERBB2, ERBB4	RTK signaling	2.12821	2.57914	-0.450925	0.34279	0.418296	0.285866	1.078	1.5774	0.266438	0.293755	0.033164	97.3723
177	COREAD	19242	LPHN2mut	40	4	resistance	individual CFE		GDSC1_363	PF-00299804	EGFR, ERBB2, ERBB4	RTK signaling	2.89001	2.33386	0.556149	0.419701	0.415269	0.494278	1.33925	1.12517	0.428018	0.286142	0.0330915	97.3723
177	COREAD	16969	HypMet_ZNF347	4	40	sensitivity	individual CFE		GDSC1_363	PF-00299804	EGFR, ERBB2, ERBB4	RTK signaling	2.30667	3.16192	-0.855253	0.652247	0.775769	0.645016	1.10246	1.32594	0.220476	0.25134	0.0327275	97.3723
177	COREAD	19262	MAP3K4mut	41	3	resistance	individual CFE		GDSC1_363	PF-00299804	EGFR, ERBB2, ERBB4	RTK signaling	2.50494	2.3756	0.129342	0.0969035	0.0962556	0.113429	1.34374	1.14029	0.872068	0.286375	0.0330937	97.3723
177	COREAD	18242	SOX9mut	40	4	sensitivity	individual CFE		GDSC1_363	PF-00299804	EGFR, ERBB2, ERBB4	RTK signaling	1.37679	2.48518	-1.1084	0.856086	1.03601	0.378216	1.06987	2.93059	0.110052	0.270626	0.0329361	97.3723
177	COREAD	19207	POLR2Bmut	41	3	sensitivity	individual CFE		GDSC1_363	PF-00299804	EGFR, ERBB2, ERBB4	RTK signaling	1.6305	2.43958	-0.809085	0.613522	0.606043	0.864758	1.33503	0.93562	0.310865	0.285699	0.0330872	97.3723
177	COREAD	19435	CDH1mut	41	3	sensitivity	individual CFE		GDSC1_363	PF-00299804	EGFR, ERBB2, ERBB4	RTK signaling	1.35328	2.45987	-1.10659	0.848418	0.833579	1.59875	1.32751	0.692158	0.163417	0.288668	0.0331158	97.3723
177	COREAD	19003	FAM123Bmut	41	3	sensitivity	individual CFE		GDSC1_363	PF-00299804	EGFR, ERBB2, ERBB4	RTK signaling	1.62553	2.43995	-0.814415	0.617666	0.610059	0.875127	1.33498	0.930625	0.307648	0.282521	0.0330561	97.3723
177	COREAD	20151	AKAP9mut	36	8	sensitivity	individual CFE		GDSC1_363	PF-00299804	EGFR, ERBB2, ERBB4	RTK signaling	1.6343	2.55111	-0.916817	0.713376	0.854477	0.449833	1.07296	2.03812	0.0751023	0.298915	0.0332119	97.3723
178	COREAD	17423	CLSPNmut	41	3	sensitivity	individual CFE		GDSC1_366	TWS119	GSK3	WNT signaling	2.70621	3.5914	-0.885187	0.6404	0.646854	0.541795	1.36845	1.63381	0.290408	0.258789	0.0175736	97.3723
178	COREAD	17696	HypMet_PKIA	11	33	resistance	individual CFE		GDSC1_366	TWS119	GSK3	WNT signaling	3.6032	3.31458	0.288622	0.206879	0.191293	0.212589	1.5088	1.35765	0.555556	0.262478	0.0175991	97.3723
178	COREAD	19967	CTNNB1mut	38	6	sensitivity	individual CFE		GDSC1_366	TWS119	GSK3	WNT signaling	2.54749	3.68634	-1.13886	0.848212	0.823004	1.15455	1.38378	0.986409	0.0602719	0.296311	0.0178151	97.3723
178	COREAD	18278	APCmut	11	33	resistance	individual CFE		GDSC1_366	TWS119	GSK3	WNT signaling	3.75041	2.87295	0.877459	0.651939	0.563269	0.689558	1.5578	1.2725	0.0681026	0.271223	0.017658	97.3723
178	COREAD	19048	HypMet_FAM72D	9	35	resistance	individual CFE		GDSC1_366	TWS119	GSK3	WNT signaling	3.63762	3.11657	0.521054	0.376385	0.410132	0.369587	1.27046	1.40983	0.319666	0.28336	0.0177361	97.3723
178	COREAD	17308	HypMet_TRIM58	13	31	resistance	individual CFE		GDSC1_366	TWS119	GSK3	WNT signaling	3.72738	3.06286	0.664523	0.48641	0.526471	0.472765	1.26222	1.40561	0.148456	0.256962	0.0175608	97.3723
178	COREAD	17022	HypMet_RBP1	7	37	sensitivity	individual CFE		GDSC1_366	TWS119	GSK3	WNT signaling	3.39491	4.2506	-0.855688	0.6274	0.55986	0.64122	1.5284	1.33447	0.135456	0.252161	0.0175266	97.3723
178	COREAD	19251	TRIOmut	38	6	sensitivity	individual CFE		GDSC1_366	TWS119	GSK3	WNT signaling	2.53755	3.68791	-1.15037	0.85756	0.864754	0.80937	1.33028	1.42131	0.0576124	0.286241	0.017754	97.3723
179	COREAD	18691	SACSmut	32	10	sensitivity	individual CFE		GDSC1_371	Torin 2	mTOR	PI3K/MTOR signaling	-0.440196	0.562008	-1.0022	0.67486	0.652099	0.776496	1.53689	1.29068	0.0698472	0.277452	0.0321168	97.3723
179	COREAD	19061	L18q21.2(ELAC1,RP11-729L2.2,SMAD4)	33	9	resistance	individual CFE		GDSC1_371	Torin 2	mTOR	PI3K/MTOR signaling	0.927373	0.158665	0.768707	0.507728	0.482753	0.669327	1.59234	1.14848	0.184556	0.283505	0.0321786	97.3723
179	COREAD	19198	L4q28.3(PABPC4L,PCDH18)	39	3	resistance	individual CFE		GDSC1_371	Torin 2	mTOR	PI3K/MTOR signaling	1.55519	0.228634	1.32656	0.879664	0.933054	0.498637	1.42174	2.66037	0.14987	0.2855	0.0321986	97.3723
18	COREAD	17453	APCmut	5	10	sensitivity	individual CFE		GDSC1_52	GNF-2	BCR-ABL	ABL signaling	2.57414	3.15108	-0.576936	0.649105	1.02558	0.576803	0.562545	1.00023	0.257191	0.259305	0.762251	97.3723
18	COREAD	19361	HypMet_XKR6.1	5	10	resistance	individual CFE		GDSC1_52	GNF-2	BCR-ABL	ABL signaling	2.95841	2.38254	0.575875	0.647783	0.625969	0.658238	0.919974	0.874874	0.258114	0.287549	0.763657	97.3723
18	COREAD	17779	L16q23.1(WWOX)	11	4	sensitivity	individual CFE		GDSC1_52	GNF-2	BCR-ABL	ABL signaling	2.42172	2.89181	-0.470091	0.517402	0.570066	0.410658	0.824625	1.14473	0.391633	0.263761	0.762486	97.3723
18	COREAD	19667	BRAFmut	10	5	sensitivity	individual CFE		GDSC1_52	GNF-2	BCR-ABL	ABL signaling	2.38412	2.95762	-0.573503	0.64483	0.653149	0.627216	0.878059	0.914364	0.260184	0.29236	0.763878	97.3723
18	COREAD	17632	G20q13.12(...)	12	3	resistance	individual CFE		GDSC1_52	GNF-2	BCR-ABL	ABL signaling	3.34107	2.6228	0.718273	0.813232	0.774469	1.23208	0.927439	0.582974	0.22987	0.261647	0.762375	97.3723
18	COREAD	17338	NF1mut	12	3	resistance	individual CFE		GDSC1_52	GNF-2	BCR-ABL	ABL signaling	3.06111	2.69279	0.368321	0.39943	0.378402	0.655135	0.973361	0.562206	0.546742	0.25749	0.762154	97.3723
18	COREAD	16800	HypMet_XKR6	4	11	resistance	individual CFE		GDSC1_52	GNF-2	BCR-ABL	ABL signaling	2.9448	2.27601	0.668786	0.759974	0.651795	0.804598	1.02607	0.831205	0.215645	0.248701	0.761671	97.3723
18	COREAD	17633	G20q13.12(STK4...)	12	3	resistance	individual CFE		GDSC1_52	GNF-2	BCR-ABL	ABL signaling	3.34107	2.6228	0.718273	0.813232	0.774469	1.23208	0.927439	0.582974	0.22987	0.261647	0.762375	97.3723
180	COREAD	17990	ELF3mut	40	4	resistance	individual CFE		GDSC1_372	Pilaralisib	PI3K	PI3K/MTOR signaling	4.27563	3.95263	0.323003	0.364946	0.359753	0.462733	0.897845	0.698033	0.490309	0.266883	0.178581	97.3723
180	COREAD	18412	APCmut	11	33	sensitivity	individual CFE		GDSC1_372	Pilaralisib	PI3K	PI3K/MTOR signaling	3.94086	4.10539	-0.16453	0.185456	0.168146	0.192067	0.978495	0.856632	0.597061	0.273143	0.178748	97.3723
180	COREAD	19068	HypMet_ZNF519	17	27	resistance	individual CFE		GDSC1_372	Pilaralisib	PI3K	PI3K/MTOR signaling	4.05146	3.87167	0.179785	0.203001	0.196447	0.207376	0.915186	0.866954	0.515619	0.283664	0.179018	97.3723
180	COREAD	17638	HypMet_ZNF569	5	39	resistance	individual CFE		GDSC1_372	Pilaralisib	PI3K	PI3K/MTOR signaling	4.02819	3.62169	0.406502	0.461771	1.62917	0.440922	0.249514	0.921936	0.336559	0.261702	0.17844	97.3723
180	COREAD	19971	MLL2mut	30	14	sensitivity	individual CFE		GDSC1_372	Pilaralisib	PI3K	PI3K/MTOR signaling	3.65192	4.13603	-0.48411	0.563103	0.536256	0.641278	0.90276	0.754916	0.089228	0.296336	0.179327	97.3723
181	COREAD	19712	HypMet_ASAH2B	13	31	resistance	individual CFE		GDSC1_374	GSK1059615	PI3K	PI3K/MTOR signaling	1.39096	0.890034	0.500931	0.373772	0.472497	0.348591	1.06018	1.43702	0.264396	0.293072	0.234357	97.3723
181	COREAD	18842	HypMet_MRPS21	18	26	resistance	individual CFE		GDSC1_374	GSK1059615	PI3K	PI3K/MTOR signaling	1.45999	0.929477	0.530513	0.397681	0.422953	0.382876	1.25431	1.3856	0.20172	0.279758	0.234001	97.3723
181	COREAD	19569	HypMet_FAM72B	20	24	sensitivity	individual CFE		GDSC1_374	GSK1059615	PI3K	PI3K/MTOR signaling	1.07282	1.44713	-0.374314	0.277881	0.246944	0.314629	1.51578	1.1897	0.363958	0.29077	0.234297	97.3723
181	COREAD	18049	L6q26(PARK2)	36	8	resistance	individual CFE		GDSC1_374	GSK1059615	PI3K	PI3K/MTOR signaling	1.7667	1.12658	0.640122	0.478849	0.478127	0.48251	1.33881	1.32665	0.227367	0.267745	0.23366	97.3723
181	COREAD	18494	CTNNB1mut	38	6	sensitivity	individual CFE		GDSC1_374	GSK1059615	PI3K	PI3K/MTOR signaling	0.479719	1.36347	-0.883755	0.667197	0.64097	1.07943	1.37878	0.818726	0.13631	0.274244	0.233847	97.3723
182	COREAD	20374	HypMet_HOXB6; LOC404266; HOXB5	24	20	sensitivity	individual CFE		GDSC1_375	Voxtalisib	PI3K	PI3K/MTOR signaling	4.71656	5.11716	-0.400599	0.519294	0.480574	0.581653	0.833584	0.688724	0.0936838	0.302114	0.0133929	97.3723
182	COREAD	19366	CHD4mut	41	3	resistance	individual CFE		GDSC1_375	Voxtalisib	PI3K	PI3K/MTOR signaling	4.94544	4.93431	0.0111364	0.0139557	0.0136965	0.0287511	0.813089	0.38734	0.981495	0.287632	0.0133231	97.3723
182	COREAD	18283	HypMet_DUSP22	11	33	sensitivity	individual CFE		GDSC1_375	Voxtalisib	PI3K	PI3K/MTOR signaling	4.84973	5.19107	-0.341332	0.435641	0.417335	0.441874	0.817885	0.772464	0.217756	0.271282	0.0132391	97.3723
182	COREAD	18739	G20q13.12(...)	39	5	sensitivity	individual CFE		GDSC1_375	Voxtalisib	PI3K	PI3K/MTOR signaling	4.81198	4.95085	-0.138864	0.174297	0.178024	0.147642	0.78003	0.940549	0.715515	0.27819	0.0132753	97.3723
182	COREAD	18740	G20q13.12(STK4...)	39	5	sensitivity	individual CFE		GDSC1_375	Voxtalisib	PI3K	PI3K/MTOR signaling	4.81198	4.95085	-0.138864	0.174297	0.178024	0.147642	0.78003	0.940549	0.715515	0.27819	0.0132753	97.3723
183	COREAD	17672	ELF3mut	40	4	resistance	individual CFE		GDSC1_376	Brivanib, BMS-540215	VEGFR, PDGFR	RTK signaling	5.04213	4.8852	0.156923	0.159742	0.156992	0.217281	0.999563	0.722213	0.762163	0.262223	0.0079648	97.3723
183	COREAD	18131	BRAFmut	34	10	sensitivity	individual CFE		GDSC1_376	Brivanib, BMS-540215	VEGFR, PDGFR	RTK signaling	4.57223	4.99571	-0.423479	0.43815	0.402172	0.781127	1.05298	0.542139	0.230034	0.269022	0.00798985	97.3723
183	COREAD	18462	CNOT1mut	41	3	resistance	individual CFE		GDSC1_376	Brivanib, BMS-540215	VEGFR, PDGFR	RTK signaling	5.46262	4.85826	0.60436	0.622411	0.627196	0.545047	0.96359	1.10882	0.303993	0.273869	0.00800727	97.3723
183	COREAD	19270	HypMet_PKIA	11	33	resistance	individual CFE		GDSC1_376	Brivanib, BMS-540215	VEGFR, PDGFR	RTK signaling	4.94028	4.77704	0.163239	0.166439	0.22782	0.155496	0.716526	1.0498	0.635086	0.28642	0.00805077	97.3723
183	COREAD	17378	HypMet_FAM72D	9	35	resistance	individual CFE		GDSC1_376	Brivanib, BMS-540215	VEGFR, PDGFR	RTK signaling	4.97683	4.59861	0.378224	0.389535	0.339033	0.40509	1.1156	0.933678	0.303254	0.258207	0.00794965	97.3723
183	COREAD	19191	HypMet_ZNF569	5	39	resistance	individual CFE		GDSC1_376	Brivanib, BMS-540215	VEGFR, PDGFR	RTK signaling	4.93743	4.60337	0.334054	0.341767	0.394907	0.337339	0.845904	0.990261	0.475828	0.285411	0.00804735	97.3723
183	COREAD	19398	SACSmut	34	10	sensitivity	individual CFE		GDSC1_376	Brivanib, BMS-540215	VEGFR, PDGFR	RTK signaling	4.36644	5.05624	-0.689804	0.735499	0.684509	1.11724	1.00774	0.617418	0.0472017	0.288081	0.00805635	97.3723
183	COREAD	18143	CDH1mut	41	3	sensitivity	individual CFE		GDSC1_376	Brivanib, BMS-540215	VEGFR, PDGFR	RTK signaling	4.0866	4.95895	-0.872343	0.911216	0.909629	0.944814	0.95901	0.923296	0.135124	0.269317	0.00799092	97.3723
183	COREAD	18754	HypMet_DZIP1	5	39	resistance	individual CFE		GDSC1_376	Brivanib, BMS-540215	VEGFR, PDGFR	RTK signaling	4.93818	4.5975	0.340686	0.348639	0.418303	0.343167	0.814449	0.992771	0.467057	0.278439	0.00802337	97.3723
184	COREAD	18599	HypMet_ZNF543	18	26	resistance	individual CFE		GDSC1_380	BIBF-1120	VEGFR, PDGFR, FGFR	RTK signaling	3.54146	3.04169	0.499774	0.376509	0.410395	0.357745	1.21779	1.39701	0.226312	0.275847	0.0655643	97.3723
184	COREAD	16998	PIK3CAmut	32	12	resistance	individual CFE		GDSC1_380	BIBF-1120	VEGFR, PDGFR, FGFR	RTK signaling	3.41874	3.30636	0.112383	0.0832447	0.0809279	0.091026	1.38868	1.23463	0.806941	0.251774	0.0651627	97.3723
184	COREAD	18685	HypMet_ASAH2B	13	31	resistance	individual CFE		GDSC1_380	BIBF-1120	VEGFR, PDGFR, FGFR	RTK signaling	3.49008	2.97199	0.518088	0.389784	0.346939	0.411991	1.49331	1.25752	0.244781	0.277396	0.0655886	97.3723
184	COREAD	20154	APCmut	11	33	resistance	individual CFE		GDSC1_380	BIBF-1120	VEGFR, PDGFR, FGFR	RTK signaling	3.52436	2.77496	0.749398	0.572259	0.707766	0.543604	1.05882	1.37857	0.107707	0.29894	0.0659114	97.3723
184	COREAD	17304	CHD9mut	35	9	sensitivity	individual CFE		GDSC1_380	BIBF-1120	VEGFR, PDGFR, FGFR	RTK signaling	2.66938	3.50868	-0.839304	0.642746	0.618221	0.793502	1.35761	1.05772	0.0928381	0.25688	0.0652516	97.3723
184	COREAD	20391	RNF43mut	34	10	sensitivity	individual CFE		GDSC1_380	BIBF-1120	VEGFR, PDGFR, FGFR	RTK signaling	2.6126	3.55007	-0.937471	0.726848	0.727392	0.724862	1.28881	1.29331	0.0497395	0.302415	0.0659607	97.3723
184	COREAD	19199	L4q34.3(LINC01098)	41	3	sensitivity	individual CFE		GDSC1_380	BIBF-1120	VEGFR, PDGFR, FGFR	RTK signaling	2.56219	3.3937	-0.831515	0.623388	0.610238	1.73702	1.36261	0.478702	0.303244	0.285505	0.0657136	97.3723
184	COREAD	20646	DNMT3Amut	41	3	resistance	individual CFE		GDSC1_380	BIBF-1120	VEGFR, PDGFR, FGFR	RTK signaling	4.0921	3.28176	0.810344	0.607121	0.625719	0.412024	1.29506	1.96674	0.315878	0.305677	0.0660064	97.3723
184	COREAD	20172	SOS2mut	40	4	resistance	individual CFE		GDSC1_380	BIBF-1120	VEGFR, PDGFR, FGFR	RTK signaling	3.40721	3.32999	0.0772194	0.0571651	0.056729	0.0639385	1.3612	1.20771	0.913714	0.299158	0.0659145	97.3723
185	COREAD	20277	L20p12.1(MACROD2)	25	19	sensitivity	individual CFE		GDSC1_381	AST-1306	EGFR, ERBB4	RTK signaling	2.06728	2.48728	-0.419998	0.335441	0.336809	0.333644	1.24699	1.25882	0.276676	0.300762	0.258988	97.3723
185	COREAD	20528	CDH1mut	41	3	sensitivity	individual CFE		GDSC1_381	AST-1306	EGFR, ERBB4	RTK signaling	1.44586	2.36885	-0.922988	0.739852	0.733207	0.927823	1.25884	0.994789	0.222958	0.304237	0.259077	97.3723
185	COREAD	19223	L17p12(DNAH9,MAP2K4,SHISA6,ZNF18)	40	4	sensitivity	individual CFE		GDSC1_381	AST-1306	EGFR, ERBB4	RTK signaling	1.70498	2.36601	-0.661029	0.526686	0.56086	0.330737	1.1786	1.99865	0.320961	0.28587	0.258594	97.3723
185	COREAD	19334	HypMet_ZNF701	16	28	resistance	individual CFE		GDSC1_381	AST-1306	EGFR, ERBB4	RTK signaling	2.45178	2.05065	0.40113	0.319727	0.245474	0.408343	1.63411	0.982336	0.313467	0.287179	0.25863	97.3723
185	COREAD	18136	AKAP9mut	36	8	sensitivity	individual CFE		GDSC1_381	AST-1306	EGFR, ERBB4	RTK signaling	1.71175	2.43796	-0.72621	0.586944	0.604975	0.516057	1.2004	1.40723	0.140671	0.269092	0.258117	97.3723
185	COREAD	17250	MLL2mut	30	14	sensitivity	individual CFE		GDSC1_381	AST-1306	EGFR, ERBB4	RTK signaling	1.87023	2.50924	-0.639014	0.51827	0.498993	0.570834	1.28061	1.11944	0.116821	0.255982	0.257718	97.3723
185	COREAD	20212	HypMet_LRRC67	11	33	sensitivity	individual CFE		GDSC1_381	AST-1306	EGFR, ERBB4	RTK signaling	2.18177	2.67836	-0.496596	0.397011	0.422086	0.390047	1.17653	1.27317	0.260611	0.299694	0.258961	97.3723
185	COREAD	17705	CTNNB1mut	38	6	sensitivity	individual CFE		GDSC1_381	AST-1306	EGFR, ERBB4	RTK signaling	1.59268	2.41853	-0.825856	0.667908	0.679746	0.596085	1.21495	1.38547	0.135904	0.262564	0.257922	97.3723
186	COREAD	17511	HypMet_HOXB6; LOC404266; HOXB5	24	20	sensitivity	individual CFE		GDSC1_382	Apitolisib	mTOR, PI3K	PI3K/MTOR signaling	0.785144	1.34616	-0.561013	0.481976	0.477423	0.487666	1.17508	1.1504	0.118903	0.259993	0.100186	97.3723
186	COREAD	19408	L18q21.2(ELAC1,RP11-729L2.2,SMAD4)	33	11	resistance	individual CFE		GDSC1_382	Apitolisib	mTOR, PI3K	PI3K/MTOR signaling	1.5088	0.951934	0.556868	0.474779	0.453152	0.572702	1.22888	0.972352	0.179927	0.288215	0.100758	97.3723
186	COREAD	20069	HypMet_DUSP22	11	33	sensitivity	individual CFE		GDSC1_382	Apitolisib	mTOR, PI3K	PI3K/MTOR signaling	0.971066	1.45141	-0.480341	0.407232	0.377812	0.417935	1.27138	1.14932	0.248723	0.297681	0.100935	97.3723
186	COREAD	17104	ARID1Amut	33	11	resistance	individual CFE		GDSC1_382	Apitolisib	mTOR, PI3K	PI3K/MTOR signaling	1.16063	1.06799	0.0926405	0.077337	0.0770641	0.07823	1.20212	1.18421	0.825287	0.253419	0.100042	97.3723
186	COREAD	17764	GNASmut	41	3	sensitivity	individual CFE		GDSC1_382	Apitolisib	mTOR, PI3K	PI3K/MTOR signaling	0.171731	1.15843	-0.986694	0.842434	0.834306	1.08004	1.18265	0.913572	0.166338	0.263529	0.100262	97.3723
187	COREAD	18350	HypMet_HOXA6	18	26	resistance	individual CFE		GDSC1_406	LIMK1 inhibitor BMS4	LIMK1	Cytoskeleton	5.47937	5.35234	0.127034	0.125101	0.0968921	0.16924	1.31109	0.750613	0.685347	0.272202	0.0454109	97.3723
187	COREAD	19054	HypMet_ZNF701	16	28	sensitivity	individual CFE		GDSC1_406	LIMK1 inhibitor BMS4	LIMK1	Cytoskeleton	5.29737	5.65497	-0.3576	0.356848	0.423341	0.331209	0.84471	1.07968	0.261296	0.283435	0.0455507	97.3723
187	COREAD	20271	G13q22.1(KLF12,KLF5,PIBF1)	41	3	sensitivity	individual CFE		GDSC1_406	LIMK1 inhibitor BMS4	LIMK1	Cytoskeleton	5.08867	5.45219	-0.363522	0.358813	0.424553	0.138474	0.856247	2.62521	0.551782	0.300618	0.0457519	97.3723
187	COREAD	16808	HypMet_HOXB6; LOC404266; HOXB5	24	20	sensitivity	individual CFE		GDSC1_406	LIMK1 inhibitor BMS4	LIMK1	Cytoskeleton	5.14885	5.65953	-0.510686	0.519197	0.538401	0.498488	0.948523	1.02447	0.0937431	0.24876	0.0450956	97.3723
187	COREAD	19543	HypMet_XKR6	17	27	resistance	individual CFE		GDSC1_406	LIMK1 inhibitor BMS4	LIMK1	Cytoskeleton	5.45322	5.3864	0.0668216	0.0657102	0.0501003	0.0880624	1.33376	0.758798	0.832952	0.290428	0.0456343	97.3723
187	COREAD	17558	L8p21.1(FBXO16,ZNF395)	39	5	resistance	individual CFE		GDSC1_406	LIMK1 inhibitor BMS4	LIMK1	Cytoskeleton	6.09217	5.34218	0.749992	0.759208	0.754614	0.807505	0.993875	0.928776	0.117479	0.260656	0.0452598	97.3723
188	COREAD	19701	MLL2mut	30	14	sensitivity	individual CFE		GDSC1_407	kb NB 142-70	PKD	Other, kinases	2.62245	4.05056	-1.42811	1.22142	1.13489	1.51864	1.25837	0.940388	0.000498551	0.29289	0.000471482	97.3723
188	COREAD	17917	L9p21.3(C9orf53,CDKN2A,CDKN2B,MTAP,RP11-145E5.5)	37	7	sensitivity	individual CFE		GDSC1_407	kb NB 142-70	PKD	Other, kinases	3.42774	3.62803	-0.200285	0.148258	0.14635	0.161516	1.36853	1.24003	0.720874	0.265868	0.000462881	97.3723
188	COREAD	20573	HypMet_RBP1	7	37	sensitivity	individual CFE		GDSC1_407	kb NB 142-70	PKD	Other, kinases	3.46521	4.28836	-0.823147	0.624807	0.475691	0.666376	1.73042	1.23526	0.137036	0.304814	0.000475002	97.3723
188	COREAD	20634	SACSmut	34	10	sensitivity	individual CFE		GDSC1_407	kb NB 142-70	PKD	Other, kinases	2.7835	3.83518	-1.05168	0.824464	0.804795	0.911256	1.30676	1.1541	0.0269945	0.30559	0.000475226	97.3723
188	COREAD	19024	HypMet_DUSP22	11	33	sensitivity	individual CFE		GDSC1_407	kb NB 142-70	PKD	Other, kinases	3.45416	4.02219	-0.568031	0.427292	0.36151	0.456554	1.57128	1.24417	0.226544	0.282786	0.000468372	97.3723
188	COREAD	17528	L17p12(DNAH9,MAP2K4,SHISA6,ZNF18)	40	4	sensitivity	individual CFE		GDSC1_407	kb NB 142-70	PKD	Other, kinases	3.0922	3.64656	-0.554363	0.412738	0.40733	0.510956	1.36097	1.08495	0.435665	0.260222	0.000460964	97.3723
188	COREAD	19840	KDM6Amut	41	3	sensitivity	individual CFE		GDSC1_407	kb NB 142-70	PKD	Other, kinases	3.30665	3.61735	-0.310703	0.230043	0.226682	0.362618	1.37065	0.856831	0.702457	0.294677	0.000472019	97.3723
188	COREAD	16967	LARP4Bmut	39	5	sensitivity	individual CFE		GDSC1_407	kb NB 142-70	PKD	Other, kinases	3.16163	3.65187	-0.490249	0.364878	0.35511	0.532128	1.38056	0.921299	0.446704	0.251289	0.000457839	97.3723
189	COREAD	19554	ASPMmut	38	6	resistance	individual CFE		GDSC1_408	Sphingosine Kinase 1 Inhibitor II	Sphingosine Kinase	Other, kinases	3.87245	3.81921	0.0532352	0.0821838	0.0790263	0.130461	0.673639	0.408054	0.852499	0.290558	0.0658555	97.3723
189	COREAD	17694	HypMet_ZNF43	5	39	resistance	individual CFE		GDSC1_408	Sphingosine Kinase 1 Inhibitor II	Sphingosine Kinase	Other, kinases	3.8469	3.66711	0.17979	0.278576	0.182933	0.300195	0.982819	0.598913	0.560708	0.262451	0.0654121	97.3723
189	COREAD	18615	L6q16.3(GRIK2)	41	3	resistance	individual CFE		GDSC1_408	Sphingosine Kinase 1 Inhibitor II	Sphingosine Kinase	Other, kinases	4.32818	3.78976	0.538413	0.85062	0.83113	3.76619	0.647808	0.14296	0.162351	0.276171	0.0656354	97.3723
189	COREAD	19127	KDM6Amut	41	3	resistance	individual CFE		GDSC1_408	Sphingosine Kinase 1 Inhibitor II	Sphingosine Kinase	Other, kinases	3.92817	3.81903	0.109138	0.168574	0.165344	0.366959	0.660062	0.297411	0.779443	0.284435	0.0657635	97.3723
189	COREAD	17131	LXp21.3(IL1RAPL1)	29	15	resistance	individual CFE		GDSC1_408	Sphingosine Kinase 1 Inhibitor II	Sphingosine Kinase	Other, kinases	3.89839	3.78927	0.109122	0.168956	0.164241	0.179748	0.664401	0.607085	0.59805	0.253929	0.0652662	97.3723
189	COREAD	17564	HypMet_TRIM58	13	31	resistance	individual CFE		GDSC1_408	Sphingosine Kinase 1 Inhibitor II	Sphingosine Kinase	Other, kinases	3.91344	3.6191	0.294339	0.464783	0.456298	0.468312	0.645058	0.62851	0.166897	0.260756	0.0653836	97.3723
189	COREAD	18972	ARID1Bmut	41	3	resistance	individual CFE		GDSC1_408	Sphingosine Kinase 1 Inhibitor II	Sphingosine Kinase	Other, kinases	4.07547	3.80825	0.267217	0.414708	0.407046	0.846479	0.656478	0.315681	0.491891	0.282003	0.0657263	97.3723
189	COREAD	18614	L22q13.2(ARFGAP3...)	41	3	resistance	individual CFE		GDSC1_408	Sphingosine Kinase 1 Inhibitor II	Sphingosine Kinase	Other, kinases	4.32818	3.78976	0.538413	0.85062	0.83113	3.76619	0.647808	0.14296	0.162351	0.276171	0.0656354	97.3723
189	COREAD	20619	CDK12mut	41	3	resistance	individual CFE		GDSC1_408	Sphingosine Kinase 1 Inhibitor II	Sphingosine Kinase	Other, kinases	4.18884	3.79996	0.388879	0.60742	0.592808	14.0711	0.655995	0.0276368	0.315643	0.305449	0.0660695	97.3723
189	COREAD	18345	SOS2mut	40	4	resistance	individual CFE		GDSC1_408	Sphingosine Kinase 1 Inhibitor II	Sphingosine Kinase	Other, kinases	3.87614	3.82151	0.0546339	0.084334	0.0819184	0.178979	0.666931	0.305252	0.873007	0.272107	0.0655707	97.3723
189	COREAD	18222	HypMet_ZNF701	16	28	sensitivity	individual CFE		GDSC1_408	Sphingosine Kinase 1 Inhibitor II	Sphingosine Kinase	Other, kinases	3.74152	3.97515	-0.23363	0.366343	0.357122	0.371785	0.654202	0.628401	0.249011	0.270453	0.065544	97.3723
19	COREAD	20238	BRAFmut	10	5	sensitivity	individual CFE		GDSC1_53	CGP-60474	CDK1,CDK2,CDK5,CDK7,CDK9, PKC	Cell cycle	-2.0615	-1.00449	-1.05701	0.713553	0.635333	1.11185	1.66371	0.950677	0.215261	0.300126	0.52709	97.3723
19	COREAD	20306	HypMet_HOXA6	5	10	resistance	individual CFE		GDSC1_53	CGP-60474	CDK1,CDK2,CDK5,CDK7,CDK9, PKC	Cell cycle	-1.03622	-1.99806	0.961845	0.642144	0.627826	0.64883	1.53203	1.48243	0.262078	0.301248	0.527178	97.3723
190	COREAD	20281	BCORmut	39	5	sensitivity	individual CFE		GDSC1_409	eEF2K Inhibitor, A-484954	eEF2K	Other, kinases	5.4968	5.90924	-0.412436	0.667984	0.654251	0.864531	0.630395	0.477064	0.167011	0.300822	0.0368483	97.3723
190	COREAD	19901	HypMet_WASF3	12	32	resistance	individual CFE		GDSC1_409	eEF2K Inhibitor, A-484954	eEF2K	Other, kinases	5.90652	5.74464	0.161875	0.257977	0.242384	0.264279	0.667845	0.612516	0.45025	0.295501	0.0367957	97.3723
190	COREAD	19184	HypMet_HOXA6	18	26	sensitivity	individual CFE		GDSC1_409	eEF2K Inhibitor, A-484954	eEF2K	Other, kinases	5.73545	6.0457	-0.310252	0.506776	0.512976	0.502685	0.604807	0.617189	0.105835	0.285348	0.0366921	97.3723
190	COREAD	19455	HypMet_TRIM58	13	31	resistance	individual CFE		GDSC1_409	eEF2K Inhibitor, A-484954	eEF2K	Other, kinases	5.94505	5.66521	0.279841	0.452714	0.455549	0.451595	0.614293	0.619672	0.177938	0.289069	0.0367306	97.3723
190	COREAD	18774	HypMet_XKR6	17	27	resistance	individual CFE		GDSC1_409	eEF2K Inhibitor, A-484954	eEF2K	Other, kinases	5.87744	5.83844	0.0390016	0.0617599	0.0552124	0.0671704	0.706392	0.580637	0.842854	0.278757	0.0366224	97.3723
190	COREAD	17432	L20p12.1(MACROD2)	25	19	resistance	individual CFE		GDSC1_409	eEF2K Inhibitor, A-484954	eEF2K	Other, kinases	5.96916	5.78121	0.18795	0.300924	0.329223	0.272515	0.570889	0.689687	0.328457	0.258938	0.0364003	97.3723
190	COREAD	16991	G20p11.21(...)	40	4	sensitivity	individual CFE		GDSC1_409	eEF2K Inhibitor, A-484954	eEF2K	Other, kinases	5.6802	5.88059	-0.200385	0.318554	0.314398	0.393897	0.637361	0.508723	0.546818	0.251654	0.0363135	97.3723
190	COREAD	18845	GNASmut	41	3	sensitivity	individual CFE		GDSC1_409	eEF2K Inhibitor, A-484954	eEF2K	Other, kinases	5.36978	5.89841	-0.528635	0.856912	0.849857	1.04959	0.622029	0.50366	0.159339	0.279799	0.0366335	97.3723
190	COREAD	17845	CDK12mut	41	3	resistance	individual CFE		GDSC1_409	eEF2K Inhibitor, A-484954	eEF2K	Other, kinases	6.242	5.83459	0.407404	0.65394	0.638194	21.7494	0.63837	0.0187317	0.280466	0.264791	0.0364679	97.3723
191	COREAD	18498	SOX9mut	39	4	resistance	individual CFE		GDSC1_410	MetAP2 Inhibitor, A832234	MetAP2	Other	2.8536	2.51362	0.339973	0.424577	0.410269	1.33529	0.82866	0.254606	0.423359	0.274324	0.35142	97.3723
191	COREAD	17056	HypMet_PKIA	11	32	resistance	individual CFE		GDSC1_410	MetAP2 Inhibitor, A832234	MetAP2	Other	2.61222	2.35043	0.26179	0.327822	0.407175	0.310668	0.642943	0.842667	0.353767	0.252639	0.350735	97.3723
191	COREAD	19355	L4q34.3(LINC01098)	40	3	resistance	individual CFE		GDSC1_410	MetAP2 Inhibitor, A832234	MetAP2	Other	3.02735	2.50909	0.518263	0.651339	0.647357	0.747447	0.800583	0.693377	0.282912	0.287491	0.351804	97.3723
191	COREAD	19767	HypMet_ZNF43	5	38	resistance	individual CFE		GDSC1_410	MetAP2 Inhibitor, A832234	MetAP2	Other	2.57947	2.2852	0.294268	0.367241	0.436757	0.361559	0.673756	0.813884	0.444566	0.293667	0.351977	97.3723
191	COREAD	19604	HypMet_WASF3	12	31	resistance	individual CFE		GDSC1_410	MetAP2 Inhibitor, A832234	MetAP2	Other	2.61625	2.36183	0.254422	0.31859	0.511148	0.287939	0.497746	0.883596	0.354214	0.291377	0.351913	97.3723
192	COREAD	20139	LXp21.3(IL1RAPL1)	28	15	resistance	individual CFE		GDSC1_412	Venotoclax	BCL-2 selective	Apoptosis regulation	1.49029	1.43384	0.0564507	0.122641	0.115458	0.141373	0.48893	0.399303	0.703486	0.298758	0.0386707	97.3723
192	COREAD	19809	GNASmut	40	3	sensitivity	individual CFE		GDSC1_412	Venotoclax	BCL-2 selective	Apoptosis regulation	1.10439	1.47971	-0.375323	0.832943	0.82229	1.1881	0.456436	0.315902	0.17159	0.294201	0.0386227	97.3723
192	COREAD	18503	HypMet_XKR6	17	26	resistance	individual CFE		GDSC1_412	Venotoclax	BCL-2 selective	Apoptosis regulation	1.46318	1.43877	0.0244038	0.052942	0.0563765	0.0510475	0.432872	0.478061	0.866051	0.274475	0.038404	97.3723
192	COREAD	19943	HypMet_MRPS21	18	25	resistance	individual CFE		GDSC1_412	Venotoclax	BCL-2 selective	Apoptosis regulation	1.53307	1.34305	0.190016	0.421311	0.494786	0.385446	0.384037	0.492977	0.180342	0.296058	0.0386424	97.3723
192	COREAD	16953	APCmut	11	32	sensitivity	individual CFE		GDSC1_412	Venotoclax	BCL-2 selective	Apoptosis regulation	1.44064	1.49102	-0.0503786	0.109384	0.101646	0.112284	0.495627	0.448672	0.755896	0.25101	0.038118	97.3723
192	COREAD	20557	HypMet_ARL17A	20	23	sensitivity	individual CFE		GDSC1_412	Venotoclax	BCL-2 selective	Apoptosis regulation	1.38922	1.52748	-0.138264	0.303427	0.272095	0.341456	0.508146	0.404924	0.326811	0.304725	0.0387322	97.3723
192	COREAD	19911	HypMet_ZNF773	17	26	sensitivity	individual CFE		GDSC1_412	Venotoclax	BCL-2 selective	Apoptosis regulation	1.37533	1.57312	-0.197782	0.439169	0.398043	0.473316	0.496887	0.417866	0.166663	0.295648	0.0386381	97.3723
193	COREAD	17017	L6q26(PARK2)	35	8	sensitivity	individual CFE		GDSC1_415	CPI-613	Metabo, Mitochondria	Other	5.63873	5.87159	-0.232855	0.310187	0.294041	0.461409	0.791912	0.50466	0.433189	0.252095	0.00568475	97.3723
193	COREAD	20412	HypMet_DZIP1	5	38	resistance	individual CFE		GDSC1_415	CPI-613	Metabo, Mitochondria	Other	5.85518	5.62369	0.231491	0.307597	0.383346	0.301841	0.603869	0.766929	0.521505	0.302671	0.00582439	97.3723
193	COREAD	20604	L5q21.1(APC...)	38	5	resistance	individual CFE		GDSC1_415	CPI-613	Metabo, Mitochondria	Other	6.22215	5.77644	0.445711	0.600593	0.65352	0.38468	0.682015	1.15865	0.213912	0.305245	0.00583076	97.3723
193	COREAD	19740	TP53mut	13	30	resistance	individual CFE		GDSC1_415	CPI-613	Metabo, Mitochondria	Other	5.97066	5.49966	0.470996	0.651232	0.992132	0.585886	0.474731	0.803905	0.0566649	0.293338	0.00580076	97.3723
193	COREAD	19706	L17q24.3(SOX9)	40	3	sensitivity	individual CFE		GDSC1_415	CPI-613	Metabo, Mitochondria	Other	5.65225	5.84147	-0.189215	0.250685	0.245869	0.524229	0.769575	0.360939	0.677564	0.292933	0.00579971	97.3723
193	COREAD	17918	ARID2mut	36	7	sensitivity	individual CFE		GDSC1_415	CPI-613	Metabo, Mitochondria	Other	5.42344	5.90698	-0.483536	0.658786	0.667029	0.616121	0.72491	0.784807	0.118434	0.265885	0.00572581	97.3723
194	COREAD	17781	NF1mut	36	7	resistance	individual CFE		GDSC1_416	CAY10566	Stearoyl-CoA desaturase	Other	3.06093	2.30934	0.751587	0.430781	0.408909	0.718704	1.83803	1.04575	0.303127	0.263789	0.719019	97.3723
194	COREAD	18204	KDM6Amut	40	3	resistance	individual CFE		GDSC1_416	CAY10566	Stearoyl-CoA desaturase	Other	3.31477	2.36546	0.949311	0.542383	0.530202	1.77207	1.79047	0.535709	0.370192	0.27023	0.719131	97.3723
194	COREAD	19883	MGAmut	38	5	resistance	individual CFE		GDSC1_416	CAY10566	Stearoyl-CoA desaturase	Other	3.20623	2.32978	0.876456	0.50252	0.487819	0.762708	1.79668	1.14914	0.297006	0.295343	0.719541	97.3723
194	COREAD	17103	HypMet_DUSP22	11	32	resistance	individual CFE		GDSC1_416	CAY10566	Stearoyl-CoA desaturase	Other	2.60765	1.9198	0.687857	0.395146	0.29661	0.456252	2.31906	1.50762	0.26481	0.253409	0.718829	97.3723
194	COREAD	18380	HypMet_XKR6.1	16	27	resistance	individual CFE		GDSC1_416	CAY10566	Stearoyl-CoA desaturase	Other	2.63403	2.09023	0.5438	0.311262	0.291743	0.324475	1.86397	1.67594	0.329633	0.272676	0.719173	97.3723
195	COREAD	19939	CLSPNmut	40	3	sensitivity	individual CFE		GDSC1_427	Ara-G	Anti-metabolite	Other	5.48503	5.78842	-0.303387	0.627076	0.620382	0.825608	0.489033	0.367471	0.30098	0.295978	0.294602	97.3723
195	COREAD	17465	HypMet_CHD7	24	19	resistance	individual CFE		GDSC1_427	Ara-G	Anti-metabolite	Other	5.85844	5.69506	0.163382	0.338159	0.392833	0.293119	0.415906	0.557391	0.277229	0.259478	0.293522	97.3723
195	COREAD	17160	HypMet_PKIA	11	32	resistance	individual CFE		GDSC1_427	Ara-G	Anti-metabolite	Other	5.80658	5.65287	0.153711	0.316662	0.267688	0.339269	0.574216	0.453063	0.370224	0.254347	0.293355	97.3723
195	COREAD	19089	L20p12.1(MACROD2)	24	19	resistance	individual CFE		GDSC1_427	Ara-G	Anti-metabolite	Other	5.85381	5.69874	0.155071	0.320487	0.371997	0.277965	0.41686	0.557879	0.302757	0.283998	0.294267	97.3723
195	COREAD	16750	BRAFmut	33	10	sensitivity	individual CFE		GDSC1_427	Ara-G	Anti-metabolite	Other	5.60273	5.81711	-0.214384	0.445345	0.405095	0.876178	0.52922	0.244681	0.224331	0.247873	0.293138	97.3723
195	COREAD	16990	L16q23.1(WWOX)	25	18	sensitivity	individual CFE		GDSC1_427	Ara-G	Anti-metabolite	Other	5.63972	5.85908	-0.219356	0.459334	0.404618	0.596808	0.542132	0.367549	0.144945	0.25165	0.293265	97.3723
195	COREAD	17111	ASXL2mut	39	4	sensitivity	individual CFE		GDSC1_427	Ara-G	Anti-metabolite	Other	5.51837	5.79278	-0.274416	0.56768	0.555132	0.874975	0.494326	0.313628	0.285899	0.253543	0.293328	97.3723
196	COREAD	20459	HypMet_HOXA6	18	25	sensitivity	individual CFE		GDSC1_428	Pemetrexed	folate antimetabolite	Metabolism	2.05935	2.88053	-0.821178	0.452363	0.492235	0.429343	1.66826	1.91264	0.150987	0.303247	0.147538	97.3723
196	COREAD	20583	PIK3CAmut	31	12	resistance	individual CFE		GDSC1_428	Pemetrexed	folate antimetabolite	Metabolism	2.55098	2.34585	0.205126	0.110299	0.110381	0.110078	1.85835	1.86347	0.747269	0.304957	0.147575	97.3723
196	COREAD	18253	L18q22.1(TMX3)	32	11	resistance	individual CFE		GDSC1_428	Pemetrexed	folate antimetabolite	Metabolism	3.06049	2.17712	0.883373	0.485424	0.46594	0.566088	1.89589	1.56049	0.172374	0.270722	0.146774	97.3723
196	COREAD	18275	KDM6Amut	40	3	resistance	individual CFE		GDSC1_428	Pemetrexed	folate antimetabolite	Metabolism	2.88789	2.36674	0.52115	0.280619	0.276677	0.422905	1.88361	1.23231	0.641706	0.27111	0.146784	97.3723
196	COREAD	16765	HypMet_FAM72D	9	34	sensitivity	individual CFE		GDSC1_428	Pemetrexed	folate antimetabolite	Metabolism	2.23348	3.04388	-0.810402	0.442541	0.524281	0.42788	1.54574	1.89399	0.24459	0.248064	0.146172	97.3723
196	COREAD	17214	L17p12(DNAH9,MAP2K4,SHISA6,ZNF18)	39	4	resistance	individual CFE		GDSC1_428	Pemetrexed	folate antimetabolite	Metabolism	3.47849	2.2928	1.18568	0.648479	0.633096	1.0562	1.87283	1.1226	0.223801	0.255443	0.146375	97.3723
196	COREAD	16933	L18q21.2(ELAC1,RP11-729L2.2,SMAD4)	32	11	resistance	individual CFE		GDSC1_428	Pemetrexed	folate antimetabolite	Metabolism	3.08221	2.16965	0.912556	0.502255	0.479236	0.602441	1.90419	1.51476	0.158302	0.250689	0.146245	97.3723
196	COREAD	17298	GNASmut	40	3	sensitivity	individual CFE		GDSC1_428	Pemetrexed	folate antimetabolite	Metabolism	0.992376	2.5089	-1.51653	0.833443	0.817295	1.76953	1.85555	0.857025	0.171338	0.256767	0.146411	97.3723
196	COREAD	18252	L18q22.1(HMSD,SERPINB8)	32	11	resistance	individual CFE		GDSC1_428	Pemetrexed	folate antimetabolite	Metabolism	3.06049	2.17712	0.883373	0.485424	0.46594	0.566088	1.89589	1.56049	0.172374	0.270722	0.146774	97.3723
196	COREAD	20029	BPTFmut	38	5	resistance	individual CFE		GDSC1_428	Pemetrexed	folate antimetabolite	Metabolism	2.77246	2.3545	0.417956	0.225064	0.2202	0.2938	1.89807	1.42258	0.638654	0.297131	0.147402	97.3723
196	COREAD	17527	HypMet_HOXB6; LOC404266; HOXB5	24	19	sensitivity	individual CFE		GDSC1_428	Pemetrexed	folate antimetabolite	Metabolism	1.91718	2.78779	-0.870607	0.481342	0.501921	0.458394	1.73455	1.89926	0.124689	0.260207	0.146502	97.3723
196	COREAD	20056	HypMet_STK33	13	30	sensitivity	individual CFE		GDSC1_428	Pemetrexed	folate antimetabolite	Metabolism	2.25524	2.74431	-0.489076	0.264673	0.281132	0.25866	1.73966	1.89081	0.429991	0.29745	0.14741	97.3723
197	COREAD	20260	HypMet_WASF3	12	31	sensitivity	individual CFE		GDSC1_431	Alisertib	AURKA	Mitosis	1.44762	2.04455	-0.596927	0.402428	0.657073	0.362985	0.908464	1.64449	0.243367	0.300441	0.277216	97.3723
197	COREAD	19227	SOS2mut	39	4	resistance	individual CFE		GDSC1_431	Alisertib	AURKA	Mitosis	1.96051	1.57869	0.381816	0.25384	0.259344	0.205086	1.47224	1.86173	0.63132	0.285884	0.276817	97.3723
197	COREAD	20564	HypMet_ZNF43	5	38	sensitivity	individual CFE		GDSC1_431	Alisertib	AURKA	Mitosis	1.50784	2.42258	-0.914738	0.618797	1.16364	0.596118	0.786103	1.53449	0.200611	0.304786	0.277331	97.3723
197	COREAD	18892	GNASmut	40	3	sensitivity	individual CFE		GDSC1_431	Alisertib	AURKA	Mitosis	0.559458	1.69332	-1.13386	0.766558	0.751463	1.67788	1.50887	0.675769	0.207544	0.280438	0.276661	97.3723
197	COREAD	17084	KDM6Amut	40	3	sensitivity	individual CFE		GDSC1_431	Alisertib	AURKA	Mitosis	0.386863	1.70626	-1.3194	0.898377	1.00043	0.411106	1.31883	3.20939	0.141077	0.253072	0.275815	97.3723
197	COREAD	17396	NCOR1mut	37	6	sensitivity	individual CFE		GDSC1_431	Alisertib	AURKA	Mitosis	0.774118	1.75044	-0.976322	0.665015	0.746494	0.421778	1.30788	2.31478	0.13845	0.258522	0.275992	97.3723
197	COREAD	16757	HypMet_SMOC1	14	29	resistance	individual CFE		GDSC1_431	Alisertib	AURKA	Mitosis	1.81696	1.19423	0.622728	0.421175	0.600879	0.37881	1.03636	1.6439	0.202849	0.247952	0.275644	97.3723
197	COREAD	16780	ARID1Bmut	40	3	resistance	individual CFE		GDSC1_431	Alisertib	AURKA	Mitosis	2.39716	1.55549	0.841676	0.563983	0.565442	0.537615	1.48853	1.56557	0.351632	0.24828	0.275655	97.3723
197	COREAD	17315	L3p14.2(FHIT)	18	25	sensitivity	individual CFE		GDSC1_431	Alisertib	AURKA	Mitosis	1.33715	1.99902	-0.661869	0.449971	0.593039	0.394569	1.11606	1.67745	0.153105	0.257061	0.275945	97.3723
197	COREAD	19354	BRAFmut	33	10	sensitivity	individual CFE		GDSC1_431	Alisertib	AURKA	Mitosis	1.14511	1.75636	-0.61125	0.411593	0.407129	0.428745	1.50137	1.42567	0.260809	0.28749	0.276862	97.3723
197	COREAD	18738	L4q34.3(LINC01098)	40	3	resistance	individual CFE		GDSC1_431	Alisertib	AURKA	Mitosis	2.53009	1.54552	0.984571	0.66238	0.648062	1.84567	1.51926	0.533451	0.274947	0.278176	0.276595	97.3723
198	COREAD	20272	FAM123Bmut	40	3	resistance	individual CFE		GDSC1_432	Flavopiridol	CDK	Cell cycle	-0.008417	-0.83277	0.824353	0.636312	0.633834	0.691304	1.30058	1.19246	0.29401	0.300621	0.842671	97.3723
198	COREAD	18648	CNOT1mut	40	3	resistance	individual CFE		GDSC1_432	Flavopiridol	CDK	Cell cycle	0.030028	-0.835653	0.865681	0.669162	0.82265	0.242767	1.05231	3.5659	0.270134	0.27666	0.842451	97.3723
198	COREAD	20220	GNASmut	40	3	sensitivity	individual CFE		GDSC1_432	Flavopiridol	CDK	Cell cycle	-1.55579	-0.716717	-0.839069	0.647993	0.634797	1.52378	1.32179	0.550648	0.285357	0.299841	0.842664	97.3723
198	COREAD	18910	MLL2mut	29	14	sensitivity	individual CFE		GDSC1_432	Flavopiridol	CDK	Cell cycle	-0.991838	-0.670701	-0.321138	0.246239	0.283287	0.199299	1.13361	1.61134	0.453596	0.28069	0.842489	97.3723
198	COREAD	18018	SMAD4mut	35	8	resistance	individual CFE		GDSC1_432	Flavopiridol	CDK	Cell cycle	-0.299001	-0.884116	0.585115	0.452742	0.436243	0.572387	1.34126	1.02224	0.254655	0.267314	0.842358	97.3723
198	COREAD	20365	LPHN2mut	39	4	resistance	individual CFE		GDSC1_432	Flavopiridol	CDK	Cell cycle	-0.13846	-0.84057	0.702109	0.541528	0.682847	0.226814	1.02821	3.09553	0.308375	0.301988	0.842683	97.3723
198	COREAD	20334	HypMet_LRRC67	11	32	sensitivity	individual CFE		GDSC1_432	Flavopiridol	CDK	Cell cycle	-0.899591	-0.413558	-0.486033	0.375267	0.277728	0.43813	1.75003	1.10934	0.289241	0.301594	0.842679	97.3723
198	COREAD	18512	HypMet_TLX1NB; TLX1	3	40	resistance	individual CFE		GDSC1_432	Flavopiridol	CDK	Cell cycle	-0.718131	-1.53694	0.818805	0.631913	1.21399	0.620421	0.674475	1.31976	0.297316	0.274676	0.842431	97.3723
198	COREAD	19281	CDH1mut	40	3	sensitivity	individual CFE		GDSC1_432	Flavopiridol	CDK	Cell cycle	-1.57654	-0.715161	-0.86138	0.665737	0.65188	1.6531	1.32138	0.521069	0.272557	0.286548	0.842544	97.3723
198	COREAD	19121	ASXL2mut	39	4	sensitivity	individual CFE		GDSC1_432	Flavopiridol	CDK	Cell cycle	-1.44228	-0.706844	-0.735438	0.567951	0.557127	0.800777	1.32005	0.918406	0.285672	0.284345	0.842524	97.3723
199	COREAD	20666	HypMet_ZNF569	5	38	resistance	individual CFE		GDSC1_435	C-75	FAS	Apoptosis regulation	5.56936	5.16836	0.401007	0.477589	0.621986	0.467334	0.644721	0.858075	0.321308	0.30591	0.749113	97.3723
199	COREAD	19849	NCOR1mut	37	6	sensitivity	individual CFE		GDSC1_435	C-75	FAS	Apoptosis regulation	5.16953	5.58001	-0.410479	0.490223	0.485049	0.533111	0.846264	0.76997	0.271821	0.294787	0.748961	97.3723
199	COREAD	20610	FBXW7mut	28	15	sensitivity	individual CFE		GDSC1_435	C-75	FAS	Apoptosis regulation	5.33199	5.62492	-0.292926	0.34964	0.397848	0.291461	0.736277	1.00503	0.280893	0.305315	0.749105	97.3723
199	COREAD	17382	ATMmut	39	4	resistance	individual CFE		GDSC1_435	C-75	FAS	Apoptosis regulation	5.96892	5.47697	0.491949	0.587602	0.569393	1.39715	0.863988	0.35211	0.269565	0.258255	0.748407	97.3723
199	COREAD	18862	HypMet_TLX1NB; TLX1	3	40	resistance	individual CFE		GDSC1_435	C-75	FAS	Apoptosis regulation	5.55839	5.04728	0.511108	0.60891	0.598168	0.609477	0.854455	0.838601	0.31502	0.279983	0.748748	97.3723
199	COREAD	18867	KDM6Amut	40	3	resistance	individual CFE		GDSC1_435	C-75	FAS	Apoptosis regulation	5.94461	5.49109	0.453522	0.538861	0.529545	0.971198	0.856437	0.466972	0.373277	0.280105	0.74875	97.3723
199	COREAD	17318	HypMet_HOXB6; LOC404266; HOXB5	24	19	sensitivity	individual CFE		GDSC1_435	C-75	FAS	Apoptosis regulation	5.35004	5.65945	-0.309411	0.370458	0.390659	0.348693	0.792023	0.887346	0.234583	0.25714	0.748389	97.3723
2	COREAD	19055	L6q26(PARK2)	9	4	resistance	individual CFE		GDSC1_3	Rapamycin	MTORC1	PI3K/MTOR signaling	-0.842189	-1.5557	0.713513	0.627627	0.685851	0.524199	1.04033	1.36115	0.318694	0.283463	0.0567893	97.3723
200	COREAD	18024	PIK3CAmut	31	12	resistance	individual CFE		GDSC1_436	CAP-232, TT-232, TLN-232	Glycolysis	Metabolism	4.8363	4.59993	0.236375	0.201372	0.185891	0.277432	1.27158	0.852011	0.556908	0.267361	0.312595	97.3723
200	COREAD	17967	FAM123Bmut	40	3	resistance	individual CFE		GDSC1_436	CAP-232, TT-232, TLN-232	Glycolysis	Metabolism	5.39992	4.61084	0.789075	0.679815	0.667735	1.26652	1.18172	0.623025	0.262696	0.266482	0.312567	97.3723
200	COREAD	18509	CLSPNmut	40	3	resistance	individual CFE		GDSC1_436	CAP-232, TT-232, TLN-232	Glycolysis	Metabolism	5.38785	4.61175	0.776104	0.668297	0.652807	2.65021	1.18887	0.292846	0.270745	0.274612	0.312817	97.3723
200	COREAD	19189	G8q24.21(FAM84B,MYC,POU5F1B)	37	6	sensitivity	individual CFE		GDSC1_436	CAP-232, TT-232, TLN-232	Glycolysis	Metabolism	4.34314	4.71823	-0.375092	0.320237	0.318572	0.333044	1.17742	1.12625	0.470972	0.285372	0.313132	97.3723
200	COREAD	19205	CHD4mut	40	3	resistance	individual CFE		GDSC1_436	CAP-232, TT-232, TLN-232	Glycolysis	Metabolism	5.06784	4.63575	0.432097	0.368233	0.371686	0.31568	1.16253	1.36878	0.541857	0.285662	0.313141	97.3723
200	COREAD	16887	HypMet_ZNF519	16	27	resistance	individual CFE		GDSC1_436	CAP-232, TT-232, TLN-232	Glycolysis	Metabolism	4.78296	4.46834	0.314617	0.269248	0.227331	0.30731	1.38396	1.02378	0.398388	0.249909	0.312029	97.3723
200	COREAD	17096	TRIOmut	37	6	resistance	individual CFE		GDSC1_436	CAP-232, TT-232, TLN-232	Glycolysis	Metabolism	4.94623	4.62043	0.325795	0.277709	0.270552	0.354396	1.20419	0.919296	0.53154	0.253265	0.312142	97.3723
200	COREAD	19788	HypMet_FAM72B	20	23	sensitivity	individual CFE		GDSC1_436	CAP-232, TT-232, TLN-232	Glycolysis	Metabolism	4.50787	4.84762	-0.339756	0.291388	0.27228	0.311592	1.24782	1.09039	0.346149	0.29388	0.313372	97.3723
201	COREAD	19411	NR4A2mut	38	5	sensitivity	individual CFE		GDSC1_437	Trichostatin A	HDAC	Chromatin histone acetylation	-1.64051	-1.49296	-0.147548	0.127396	0.123285	0.208626	1.1968	0.707234	0.790202	0.288258	0.0401254	97.3723
201	COREAD	20348	BPTFmut	38	5	resistance	individual CFE		GDSC1_437	Trichostatin A	HDAC	Chromatin histone acetylation	-0.719642	-1.61412	0.894483	0.797659	1.0019	0.380836	0.892784	2.34874	0.101207	0.301807	0.0402729	97.3723
201	COREAD	20376	SMARCA4mut	38	5	resistance	individual CFE		GDSC1_437	Trichostatin A	HDAC	Chromatin histone acetylation	-0.604952	-1.62922	1.02426	0.923297	1.16965	0.435917	0.875699	2.34967	0.0591771	0.302142	0.0402764	97.3723
201	COREAD	16787	HypMet_PKIA	11	32	resistance	individual CFE		GDSC1_437	Trichostatin A	HDAC	Chromatin histone acetylation	-1.35502	-1.9613	0.606282	0.537916	0.918745	0.488611	0.659902	1.24083	0.131476	0.248438	0.0396385	97.3723
201	COREAD	18506	HypMet_ZNF773	17	26	resistance	individual CFE		GDSC1_437	Trichostatin A	HDAC	Chromatin histone acetylation	-1.30764	-1.81978	0.512144	0.453035	0.78539	0.379238	0.65209	1.35046	0.15398	0.274573	0.0399677	97.3723
201	COREAD	20015	EP300mut	29	14	resistance	individual CFE		GDSC1_437	Trichostatin A	HDAC	Chromatin histone acetylation	-1.06057	-1.72714	0.666563	0.598251	0.998989	0.387673	0.667237	1.71939	0.0732732	0.296956	0.040221	97.3723
201	COREAD	20663	HypMet_LRRC67	11	32	sensitivity	individual CFE		GDSC1_437	Trichostatin A	HDAC	Chromatin histone acetylation	-1.59214	-1.27151	-0.32063	0.278734	0.186695	0.358787	1.7174	0.893648	0.429759	0.305831	0.0403151	97.3723
201	COREAD	18705	KRASmut	18	25	resistance	individual CFE		GDSC1_437	Trichostatin A	HDAC	Chromatin histone acetylation	-1.37566	-1.69686	0.321203	0.279848	0.2383	0.327207	1.34789	0.981651	0.370594	0.27759	0.0400033	97.3723
202	COREAD	17973	KRASmut	18	25	resistance	individual CFE		GDSC1_438	Panobinostat	HDAC	Chromatin histone acetylation	-2.62946	-3.11189	0.482426	0.322737	0.275401	0.376301	1.75172	1.28202	0.302579	0.266585	0.293477	97.3723
202	COREAD	16942	L5q21.1(APC...)	38	5	sensitivity	individual CFE		GDSC1_438	Panobinostat	HDAC	Chromatin histone acetylation	-3.63094	-2.72621	-0.904728	0.609193	0.595566	0.805585	1.51911	1.12307	0.207548	0.250867	0.29297	97.3723
202	COREAD	17864	HypMet_ZNF43	5	38	resistance	individual CFE		GDSC1_438	Panobinostat	HDAC	Chromatin histone acetylation	-2.71837	-3.69051	0.97214	0.656617	1.05811	0.635824	0.918749	1.52895	0.174992	0.265135	0.293432	97.3723
202	COREAD	18927	BPTFmut	38	5	resistance	individual CFE		GDSC1_438	Panobinostat	HDAC	Chromatin histone acetylation	-1.95916	-2.94618	0.987024	0.667149	0.825289	0.32533	1.19597	3.03391	0.168329	0.280868	0.293907	97.3723
202	COREAD	20647	G20q13.12(...)	39	4	sensitivity	individual CFE		GDSC1_438	Panobinostat	HDAC	Chromatin histone acetylation	-3.72536	-2.73972	-0.985641	0.663337	0.649351	0.990503	1.51789	0.995091	0.21356	0.305687	0.294592	97.3723
202	COREAD	20352	PTENmut	37	6	resistance	individual CFE		GDSC1_438	Panobinostat	HDAC	Chromatin histone acetylation	-2.16842	-2.93892	0.770503	0.517238	0.637638	0.277975	1.20837	2.77184	0.246672	0.301866	0.294491	97.3723
202	COREAD	20648	G20q13.12(STK4...)	39	4	sensitivity	individual CFE		GDSC1_438	Panobinostat	HDAC	Chromatin histone acetylation	-3.72536	-2.73972	-0.985641	0.663337	0.649351	0.990503	1.51789	0.995091	0.21356	0.305687	0.294592	97.3723
202	COREAD	18308	AKAP9mut	35	8	resistance	individual CFE		GDSC1_438	Panobinostat	HDAC	Chromatin histone acetylation	-2.14309	-2.98874	0.845651	0.572717	0.672679	0.374692	1.25714	2.25693	0.151514	0.271724	0.293635	97.3723
202	COREAD	17839	HypMet_STK33	13	30	resistance	individual CFE		GDSC1_438	Panobinostat	HDAC	Chromatin histone acetylation	-2.68911	-3.1598	0.470693	0.314159	0.225683	0.401594	2.08564	1.17206	0.349629	0.264591	0.293415	97.3723
203	COREAD	18306	HypMet_ZNF43	5	38	resistance	individual CFE		GDSC1_439	LCL161	XIAP, cIAP1, cIAP2	Apoptosis regulation	3.76293	3.3269	0.436025	0.401926	0.607674	0.390236	0.717531	1.11734	0.403088	0.271699	0.397543	97.3723
203	COREAD	20496	POLR2Bmut	40	3	resistance	individual CFE		GDSC1_439	LCL161	XIAP, cIAP1, cIAP2	Apoptosis regulation	4.34537	3.66474	0.680626	0.630363	0.617744	1.4269	1.10179	0.476997	0.298487	0.303766	0.398434	97.3723
203	COREAD	19243	G13q22.1(KLF12,KLF5,PIBF1)	40	3	resistance	individual CFE		GDSC1_439	LCL161	XIAP, cIAP1, cIAP2	Apoptosis regulation	4.45385	3.65661	0.797244	0.742112	0.72927	1.33899	1.09321	0.595408	0.222126	0.286142	0.39796	97.3723
203	COREAD	20709	L6q16.3(GRIK2)	40	3	resistance	individual CFE		GDSC1_439	LCL161	XIAP, cIAP1, cIAP2	Apoptosis regulation	4.4278	3.65856	0.769239	0.71512	0.698982	2.39407	1.10051	0.32131	0.239095	0.306543	0.398505	97.3723
203	COREAD	20710	L22q13.2(ARFGAP3...)	40	3	resistance	individual CFE		GDSC1_439	LCL161	XIAP, cIAP1, cIAP2	Apoptosis regulation	4.4278	3.65856	0.769239	0.71512	0.698982	2.39407	1.10051	0.32131	0.239095	0.306543	0.398505	97.3723
204	COREAD	19031	ASXL2mut	40	4	resistance	individual CFE		GDSC1_442	IMD-0354	IKKb	Other, kinases	2.20614	1.45798	0.748162	0.614205	0.598293	1.12267	1.25049	0.666412	0.248103	0.282872	0.0155692	97.3723
204	COREAD	19977	ATMmut	40	4	resistance	individual CFE		GDSC1_442	IMD-0354	IKKb	Other, kinases	1.95662	1.48293	0.473685	0.385123	0.375716	0.659669	1.26075	0.718065	0.466785	0.296405	0.0156442	97.3723
204	COREAD	18154	ITSN1mut	41	3	sensitivity	individual CFE		GDSC1_442	IMD-0354	IKKb	Other, kinases	0.251846	1.61922	-1.36738	1.15245	1.14401	1.37358	1.19525	0.995484	0.060782	0.269413	0.0154902	97.3723
204	COREAD	19680	KDM6Amut	41	3	resistance	individual CFE		GDSC1_442	IMD-0354	IKKb	Other, kinases	1.55122	1.52415	0.0270686	0.0218681	0.0217442	0.0248981	1.24486	1.08717	0.971007	0.292483	0.0156229	97.3723
204	COREAD	19556	SMAD2mut	41	3	sensitivity	individual CFE		GDSC1_442	IMD-0354	IKKb	Other, kinases	0.549639	1.59743	-1.04779	0.867413	0.854792	1.36291	1.22579	0.768789	0.154408	0.290569	0.0156123	97.3723
205	COREAD	20463	BPTFmut	37	5	resistance	individual CFE		GDSC1_446	MIM1	MCL-1	Apoptosis regulation	4.86703	4.41652	0.450512	0.445296	0.451483	0.399086	0.99785	1.12886	0.35562	0.303324	0.87177	97.3723
205	COREAD	16748	HypMet_ZNF569	5	37	resistance	individual CFE		GDSC1_446	MIM1	MCL-1	Apoptosis regulation	4.53624	3.98113	0.55511	0.551813	0.826092	0.535581	0.671971	1.03646	0.253683	0.247865	0.871314	97.3723
205	COREAD	17320	APCmut	11	31	resistance	individual CFE		GDSC1_446	MIM1	MCL-1	Apoptosis regulation	4.57638	4.17079	0.405587	0.40307	0.378613	0.412339	1.07124	0.983623	0.257582	0.257197	0.8714	97.3723
206	COREAD	17896	G8q24.21(FAM84B,MYC,POU5F1B)	38	6	resistance	individual CFE		GDSC1_447	ETP-45835	MNK1, MNK2	Other, kinases	5.63549	5.63358	0.00190949	0.0028269	0.00291817	0.00234303	0.654345	0.814968	0.994896	0.265609	0.000456611	97.3723
206	COREAD	17865	POLR2Bmut	41	3	sensitivity	individual CFE		GDSC1_447	ETP-45835	MNK1, MNK2	Other, kinases	5.27345	5.66021	-0.386759	0.578926	0.588842	0.448263	0.656812	0.862795	0.338615	0.265139	0.000456454	97.3723
206	COREAD	17891	L22q13.2(ARFGAP3...)	41	3	resistance	individual CFE		GDSC1_447	ETP-45835	MNK1, MNK2	Other, kinases	6.23228	5.59005	0.642237	0.98076	0.961705	2.19528	0.667811	0.292554	0.108518	0.265532	0.000456585	97.3723
206	COREAD	17890	L6q16.3(GRIK2)	41	3	resistance	individual CFE		GDSC1_447	ETP-45835	MNK1, MNK2	Other, kinases	6.23228	5.59005	0.642237	0.98076	0.961705	2.19528	0.667811	0.292554	0.108518	0.265532	0.000456585	97.3723
206	COREAD	17284	FAM123Bmut	41	3	sensitivity	individual CFE		GDSC1_447	ETP-45835	MNK1, MNK2	Other, kinases	5.26683	5.66069	-0.393865	0.589807	0.599253	0.462603	0.65726	0.851411	0.329714	0.256448	0.000453512	97.3723
206	COREAD	19152	EGFRmut	40	4	sensitivity	individual CFE		GDSC1_447	ETP-45835	MNK1, MNK2	Other, kinases	5.43966	5.65325	-0.21359	0.317585	0.308505	0.671847	0.692339	0.317914	0.548032	0.284857	0.000462762	97.3723
206	COREAD	16865	B2Mmut	36	8	sensitivity	individual CFE		GDSC1_447	ETP-45835	MNK1, MNK2	Other, kinases	5.14785	5.74183	-0.593977	0.93766	0.907731	1.14996	0.654354	0.516518	0.0209603	0.249576	0.000451108	97.3723
206	COREAD	19095	BRAFmut	34	10	sensitivity	individual CFE		GDSC1_447	ETP-45835	MNK1, MNK2	Other, kinases	5.41716	5.69757	-0.280407	0.421868	0.388167	0.728139	0.722386	0.385101	0.247522	0.28402	0.000462505	97.3723
206	COREAD	17991	CREBBPmut	39	5	sensitivity	individual CFE		GDSC1_447	ETP-45835	MNK1, MNK2	Other, kinases	5.56885	5.64217	-0.073314	0.108605	0.106333	0.141419	0.689474	0.518418	0.820263	0.266884	0.000457033	97.3723
206	COREAD	17277	HypMet_ZNF347	4	40	sensitivity	individual CFE		GDSC1_447	ETP-45835	MNK1, MNK2	Other, kinases	5.59563	6.01588	-0.420253	0.632857	0.539277	0.642242	0.77929	0.654354	0.234259	0.256253	0.000453444	97.3723
207	COREAD	18195	HypMet_ZNF43	5	39	sensitivity	individual CFE		GDSC1_449	CD532	AURKA	Mitosis	0.724182	1.63388	-0.909701	0.834751	1.88244	0.801548	0.483256	1.13493	0.086153	0.27016	0.00310069	97.3723
207	COREAD	18330	EGFRmut	40	4	sensitivity	individual CFE		GDSC1_449	CD532	AURKA	Mitosis	0.64307	0.846005	-0.202935	0.179977	0.182096	0.157809	1.11444	1.28595	0.733157	0.271921	0.00310363	97.3723
207	COREAD	18186	HypMet_ZNF543	18	26	sensitivity	individual CFE		GDSC1_449	CD532	AURKA	Mitosis	0.719559	0.983553	-0.263994	0.235436	0.255995	0.223987	1.03124	1.17861	0.44688	0.269981	0.00310039	97.3723
207	COREAD	20002	HypMet_RBP1	7	37	sensitivity	individual CFE		GDSC1_449	CD532	AURKA	Mitosis	0.720412	1.39389	-0.67348	0.611903	0.562044	0.621576	1.19827	1.0835	0.14512	0.296739	0.00314292	97.3723
207	COREAD	16861	GNASmut	41	3	sensitivity	individual CFE		GDSC1_449	CD532	AURKA	Mitosis	-0.149929	0.89908	-1.04901	0.956926	0.937943	2.24157	1.11841	0.467979	0.117108	0.249514	0.0030645	97.3723
207	COREAD	20017	SMARCA4mut	39	5	sensitivity	individual CFE		GDSC1_449	CD532	AURKA	Mitosis	0.551313	0.862973	-0.31166	0.277131	0.27868	0.2636	1.11834	1.18232	0.562735	0.296976	0.00314328	97.3723
207	COREAD	17239	ELF3mut	40	4	resistance	individual CFE		GDSC1_449	CD532	AURKA	Mitosis	0.948262	0.815486	0.132776	0.11766	0.118237	0.110859	1.12296	1.1977	0.823558	0.255798	0.00307586	97.3723
207	COREAD	17109	HypMet_DZIP1	5	39	resistance	individual CFE		GDSC1_449	CD532	AURKA	Mitosis	0.872191	0.479412	0.392778	0.350098	0.507912	0.34081	0.77332	1.15249	0.465206	0.253458	0.00307166	97.3723
208	COREAD	17732	LPHN2mut	39	4	sensitivity	individual CFE		GDSC1_461	NSC319726	P53 Mut specific	p53 pathway	-3.48621	-2.62162	-0.864587	0.583721	0.617483	0.380997	1.40018	2.26927	0.272694	0.263046	0.776918	97.3723
208	COREAD	17874	PIK3CAmut	31	12	resistance	individual CFE		GDSC1_461	NSC319726	P53 Mut specific	p53 pathway	-2.28145	-2.86486	0.583411	0.394397	0.449043	0.309543	1.29923	1.88475	0.252745	0.265233	0.776949	97.3723
208	COREAD	18116	NUP98mut	39	4	resistance	individual CFE		GDSC1_461	NSC319726	P53 Mut specific	p53 pathway	-1.87738	-2.78663	0.909247	0.614856	0.61173	0.659105	1.48635	1.37952	0.248312	0.268802	0.777	97.3723
208	COREAD	20314	L17q24.3(SOX9)	40	3	sensitivity	individual CFE		GDSC1_461	NSC319726	P53 Mut specific	p53 pathway	-3.60654	-2.63421	-0.972323	0.656189	0.651159	0.785686	1.49322	1.23755	0.279393	0.301382	0.777424	97.3723
208	COREAD	17951	CREBBPmut	38	5	resistance	individual CFE		GDSC1_461	NSC319726	P53 Mut specific	p53 pathway	-1.97404	-2.79784	0.823796	0.557069	0.571774	0.459516	1.44077	1.79275	0.248365	0.266273	0.776964	97.3723
208	COREAD	19765	EGFRmut	39	4	sensitivity	individual CFE		GDSC1_461	NSC319726	P53 Mut specific	p53 pathway	-3.29631	-2.6411	-0.655213	0.439551	0.443373	0.398371	1.47779	1.64473	0.407325	0.293636	0.777329	97.3723
208	COREAD	19196	BPTFmut	38	5	sensitivity	individual CFE		GDSC1_461	NSC319726	P53 Mut specific	p53 pathway	-3.28105	-2.62587	-0.65518	0.44035	0.420783	1.27255	1.55705	0.514858	0.360051	0.285481	0.777225	97.3723
208	COREAD	18203	L20p12.1(MACROD2)	24	19	sensitivity	individual CFE		GDSC1_461	NSC319726	P53 Mut specific	p53 pathway	-2.9861	-2.47718	-0.508919	0.34366	0.351769	0.33407	1.44674	1.52339	0.269602	0.270226	0.77702	97.3723
208	COREAD	18629	HypMet_CDX2	10	33	sensitivity	individual CFE		GDSC1_461	NSC319726	P53 Mut specific	p53 pathway	-2.83858	-2.25151	-0.587071	0.39621	0.347867	0.413889	1.68763	1.41843	0.278779	0.27636	0.777104	97.3723
209	COREAD	18977	EP300mut	29	14	resistance	individual CFE		GDSC1_474	ARRY-520	KIF11	Mitosis	-2.55924	-2.62546	0.0662179	0.0312022	0.0322942	0.0291826	2.05046	2.26909	0.924085	0.28213	0.0456885	97.3723
209	COREAD	19751	HypMet_RBP1	7	36	sensitivity	individual CFE		GDSC1_474	ARRY-520	KIF11	Mitosis	-2.79894	-1.60083	-1.19812	0.577808	0.469304	0.605187	2.55297	1.97975	0.169398	0.293523	0.0458279	97.3723
209	COREAD	17667	HypMet_EPB41L3	6	37	resistance	individual CFE		GDSC1_474	ARRY-520	KIF11	Mitosis	-2.54479	-2.9684	0.423607	0.200086	0.232428	0.196582	1.82253	2.15486	0.651773	0.2622	0.0454276	97.3723
209	COREAD	17502	L8p21.1(FBXO16,ZNF395)	38	5	resistance	individual CFE		GDSC1_474	ARRY-520	KIF11	Mitosis	-1.20728	-2.78767	1.58039	0.7679	0.751077	1.00744	2.10417	1.56872	0.114163	0.25992	0.0453962	97.3723
209	COREAD	19599	HypMet_TLX1NB; TLX1	3	40	resistance	individual CFE		GDSC1_474	ARRY-520	KIF11	Mitosis	-2.55045	-3.31657	0.766116	0.362568	0.425737	0.360041	1.7995	2.12786	0.548063	0.291306	0.0458013	97.3723
21	COREAD	18733	HypMet_PKIA	3	12	sensitivity	individual CFE		GDSC1_55	A-770041	LCK, FYN	Other, kinases	2.60154	3.68229	-1.08075	0.747806	0.783753	0.741786	1.37894	1.45696	0.267501	0.278081	0.882392	97.3723
21	COREAD	19932	ARID1Amut	10	5	resistance	individual CFE		GDSC1_55	A-770041	LCK, FYN	Other, kinases	3.1888	2.63214	0.556656	0.373194	0.369377	0.382234	1.50701	1.45632	0.507603	0.295901	0.882816	97.3723
210	COREAD	17581	LARP4Bmut	38	5	resistance	individual CFE		GDSC1_476	SB505124	TGFBR1, ACVR1B, ACVR1C	RTK signaling	4.7617	3.82283	0.938872	0.734682	0.742403	0.673088	1.26464	1.39487	0.130191	0.261044	0.284254	97.3723
210	COREAD	18523	HypMet_CDX2	10	33	sensitivity	individual CFE		GDSC1_476	SB505124	TGFBR1, ACVR1B, ACVR1C	RTK signaling	3.81868	4.30595	-0.487269	0.375528	0.39885	0.369672	1.22169	1.31811	0.30429	0.274826	0.284679	97.3723
210	COREAD	20421	BMPR2mut	31	12	resistance	individual CFE		GDSC1_476	SB505124	TGFBR1, ACVR1B, ACVR1C	RTK signaling	4.04957	3.88649	0.163081	0.124258	0.125362	0.12139	1.30088	1.34344	0.716633	0.302812	0.285464	97.3723
210	COREAD	20022	MAP3K4mut	40	3	sensitivity	individual CFE		GDSC1_476	SB505124	TGFBR1, ACVR1B, ACVR1C	RTK signaling	3.51781	3.96306	-0.445251	0.340034	0.340863	0.324992	1.30625	1.37004	0.573106	0.297033	0.28531	97.3723
210	COREAD	19983	AKAP9mut	35	8	resistance	individual CFE		GDSC1_476	SB505124	TGFBR1, ACVR1B, ACVR1C	RTK signaling	4.51171	3.79949	0.712223	0.554879	0.583018	0.459609	1.22161	1.54963	0.164347	0.296513	0.285296	97.3723
211	COREAD	18315	HypMet_CACNA1E	14	29	resistance	individual CFE		GDSC1_477	A-83-01	TGFB	Other	4.60824	4.36685	0.241383	0.317664	0.260313	0.361335	0.927279	0.66803	0.334737	0.271755	0.193856	97.3723
211	COREAD	16875	ASXL2mut	39	4	sensitivity	individual CFE		GDSC1_477	A-83-01	TGFB	Other	4.14503	4.56909	-0.424061	0.559281	0.547599	0.830197	0.774399	0.510795	0.292989	0.249694	0.19321	97.3723
211	COREAD	19914	L5q21.1(APC...)	38	5	resistance	individual CFE		GDSC1_477	A-83-01	TGFB	Other	4.9096	4.47965	0.429954	0.569041	0.606374	0.392309	0.709057	1.09596	0.238509	0.29569	0.194488	97.3723
211	COREAD	19389	NR4A2mut	38	5	sensitivity	individual CFE		GDSC1_477	A-83-01	TGFB	Other	4.06692	4.59053	-0.523608	0.698908	0.678794	1.04924	0.771379	0.499037	0.149427	0.287954	0.194291	97.3723
211	COREAD	19854	FBXW7mut	28	15	sensitivity	individual CFE		GDSC1_477	A-83-01	TGFB	Other	4.32874	4.63727	-0.308532	0.409329	0.384998	0.473115	0.801386	0.652128	0.207994	0.294841	0.194467	97.3723
211	COREAD	18346	HypMet_XKR6	17	26	resistance	individual CFE		GDSC1_477	A-83-01	TGFB	Other	4.57649	4.45801	0.118479	0.154601	0.180264	0.142975	0.657255	0.828673	0.622776	0.27211	0.193866	97.3723
212	COREAD	18868	ELF3mut	39	4	sensitivity	individual CFE		GDSC1_478	LDN-193189	BMP	Other	0.994124	1.3172	-0.323071	0.586388	0.572815	0.935903	0.564006	0.345197	0.270541	0.280113	0.856589	97.3723
212	COREAD	19494	LPHN2mut	39	4	sensitivity	individual CFE		GDSC1_478	LDN-193189	BMP	Other	0.998512	1.31675	-0.318234	0.577348	0.68436	0.267692	0.465009	1.1888	0.277888	0.289551	0.856669	97.3723
212	COREAD	19011	ATRXmut	40	3	resistance	individual CFE		GDSC1_478	LDN-193189	BMP	Other	1.57968	1.2652	0.314475	0.568446	0.561883	0.772276	0.55968	0.407205	0.347874	0.282676	0.856611	97.3723
212	COREAD	20204	BPTFmut	38	5	sensitivity	individual CFE		GDSC1_478	LDN-193189	BMP	Other	1.04079	1.31956	-0.278767	0.505259	0.490308	0.772965	0.568555	0.360646	0.294416	0.299548	0.856751	97.3723
212	COREAD	19835	RNF43mut	33	10	sensitivity	individual CFE		GDSC1_478	LDN-193189	BMP	Other	1.1426	1.33094	-0.188343	0.340399	0.355731	0.298563	0.529453	0.630832	0.351205	0.294566	0.856711	97.3723
212	COREAD	19044	HypMet_DUSP22	11	32	sensitivity	individual CFE		GDSC1_478	LDN-193189	BMP	Other	1.23229	1.44672	-0.214437	0.389179	0.259109	0.5046	0.827596	0.424966	0.271983	0.283254	0.856616	97.3723
213	COREAD	19204	L3p14.2(FHIT)	18	25	resistance	individual CFE		GDSC1_546	FTY-720	S1P	Other	2.60098	2.36701	0.233969	0.407996	0.440864	0.388713	0.530707	0.601909	0.194204	0.285559	0.387338	97.3723
213	COREAD	20503	DNMT3Amut	40	3	sensitivity	individual CFE		GDSC1_546	FTY-720	S1P	Other	2.16446	2.52843	-0.363974	0.62997	0.636728	0.5302	0.571632	0.686484	0.298784	0.303949	0.387836	97.3723
213	COREAD	17249	HypMet_ZNF701	15	28	sensitivity	individual CFE		GDSC1_546	FTY-720	S1P	Other	2.43008	2.63924	-0.209167	0.362792	0.445867	0.334655	0.469123	0.625021	0.263452	0.255978	0.386445	97.3723
213	COREAD	18179	HypMet_CACNA1E	14	29	resistance	individual CFE		GDSC1_546	FTY-720	S1P	Other	2.57625	2.3514	0.224845	0.390703	0.435123	0.374234	0.516739	0.600815	0.236821	0.269915	0.386881	97.3723
213	COREAD	19319	CNOT1mut	40	3	sensitivity	individual CFE		GDSC1_546	FTY-720	S1P	Other	2.15263	2.52932	-0.376691	0.652608	0.661785	0.526383	0.569205	0.715622	0.281988	0.28701	0.387379	97.3723
213	COREAD	17829	HypMet_EPB41L3	6	37	resistance	individual CFE		GDSC1_546	FTY-720	S1P	Other	2.5506	2.20973	0.340869	0.595004	0.649843	0.588435	0.524541	0.579281	0.183801	0.26441	0.386713	97.3723
213	COREAD	17621	HypMet_SMOC1	14	29	resistance	individual CFE		GDSC1_546	FTY-720	S1P	Other	2.56609	2.37244	0.193645	0.334971	0.46236	0.303195	0.418819	0.638682	0.309379	0.261562	0.386624	97.3723
213	COREAD	17024	NR4A2mut	38	5	sensitivity	individual CFE		GDSC1_546	FTY-720	S1P	Other	2.31106	2.5283	-0.21724	0.373806	0.371993	0.391946	0.58399	0.55426	0.436526	0.252177	0.386321	97.3723
214	COREAD	17407	GNASmut	40	3	sensitivity	individual CFE		GDSC1_552	BAM7	Bax activator	Other	4.69764	5.30203	-0.604398	0.765609	0.748375	2.53067	0.807614	0.238829	0.208096	0.258656	0.443037	97.3723
214	COREAD	17125	SOX9mut	39	4	resistance	individual CFE		GDSC1_552	BAM7	Bax activator	Other	5.60322	5.22465	0.378567	0.474923	0.469166	0.572871	0.806893	0.660824	0.370969	0.253859	0.442888	97.3723
214	COREAD	17848	HypMet_RBP1	7	36	sensitivity	individual CFE		GDSC1_552	BAM7	Bax activator	Other	5.1925	5.60631	-0.413813	0.524027	0.430004	0.547277	0.962347	0.75613	0.211745	0.264877	0.443225	97.3723
214	COREAD	17157	FAM123Bmut	40	3	resistance	individual CFE		GDSC1_552	BAM7	Bax activator	Other	5.77551	5.22119	0.554321	0.699961	0.688435	1.19763	0.80519	0.462849	0.249032	0.254331	0.442903	97.3723
214	COREAD	18430	LXp21.3(IL1RAPL1)	28	15	sensitivity	individual CFE		GDSC1_552	BAM7	Bax activator	Other	5.04661	5.37411	-0.327503	0.415088	0.420926	0.404483	0.778055	0.809684	0.201791	0.273423	0.443475	97.3723
214	COREAD	18398	G8q24.21(FAM84B,MYC,POU5F1B)	37	6	sensitivity	individual CFE		GDSC1_552	BAM7	Bax activator	Other	5.0081	5.30069	-0.292591	0.366516	0.385318	0.282308	0.759349	1.03642	0.409789	0.272893	0.44346	97.3723
214	COREAD	19409	HypMet_ARL17A	20	23	sensitivity	individual CFE		GDSC1_552	BAM7	Bax activator	Other	5.13797	5.40005	-0.262085	0.330157	0.310245	0.350837	0.844768	0.747026	0.286519	0.288216	0.443885	97.3723
214	COREAD	17639	HypMet_PKIA	11	32	resistance	individual CFE		GDSC1_552	BAM7	Bax activator	Other	5.32786	5.06207	0.265795	0.333821	0.330781	0.33482	0.803538	0.793844	0.345123	0.261744	0.443131	97.3723
214	COREAD	19288	G20p11.21(...)	39	4	sensitivity	individual CFE		GDSC1_552	BAM7	Bax activator	Other	4.92993	5.29371	-0.363774	0.456016	0.45897	0.422943	0.792588	0.860103	0.390134	0.286585	0.443841	97.3723
214	COREAD	18976	L3p14.2(FHIT)	18	25	resistance	individual CFE		GDSC1_552	BAM7	Bax activator	Other	5.3404	5.14802	0.192377	0.240731	0.306179	0.213575	0.628317	0.900747	0.440593	0.282112	0.443719	97.3723
215	COREAD	20182	NCOR1mut	37	6	sensitivity	individual CFE		GDSC1_562	AGI-6780	IDH2(R140Q)	Metabolism	1.55845	1.98357	-0.425122	0.745453	0.712383	1.32608	0.59676	0.320586	0.0978883	0.299237	0.0763531	97.3723
215	COREAD	18909	BMPR2mut	31	12	sensitivity	individual CFE		GDSC1_562	AGI-6780	IDH2(R140Q)	Metabolism	1.78934	1.97647	-0.187131	0.320647	0.287711	0.55003	0.650414	0.34022	0.351147	0.280679	0.076045	97.3723
215	COREAD	18783	CDH1mut	40	3	sensitivity	individual CFE		GDSC1_562	AGI-6780	IDH2(R140Q)	Metabolism	1.47919	1.95763	-0.478444	0.829848	0.816264	1.41165	0.586139	0.338925	0.173151	0.278894	0.0760141	97.3723
215	COREAD	17075	ATRXmut	40	3	sensitivity	individual CFE		GDSC1_562	AGI-6780	IDH2(R140Q)	Metabolism	1.37091	1.96575	-0.594837	1.04518	1.02091	4.2132	0.582656	0.141184	0.0882976	0.252954	0.0755351	97.3723
215	COREAD	16883	L3p14.2(FHIT)	18	25	resistance	individual CFE		GDSC1_562	AGI-6780	IDH2(R140Q)	Metabolism	1.96173	1.8722	0.0895328	0.152224	0.142257	0.160703	0.629375	0.557134	0.625034	0.249857	0.0754741	97.3723
215	COREAD	18110	G13q33.2(ING1,IRS2,TFDP1...)	38	5	resistance	individual CFE		GDSC1_562	AGI-6780	IDH2(R140Q)	Metabolism	2.29654	1.87527	0.421271	0.734611	0.810938	0.450478	0.519487	0.935164	0.130227	0.268695	0.0758325	97.3723
216	COREAD	20474	MAP2K4mut	38	5	sensitivity	individual CFE		GDSC1_563	Kobe2602	RAS effector	RTK signaling	4.93647	5.31406	-0.377587	0.512461	0.511899	0.517749	0.737619	0.729285	0.28768	0.303445	0.464713	97.3723
216	COREAD	19772	L5q21.1(APC...)	38	5	resistance	individual CFE		GDSC1_563	Kobe2602	RAS effector	RTK signaling	5.62556	5.22339	0.402164	0.54686	0.5389	0.64237	0.746269	0.626064	0.257001	0.293742	0.464469	97.3723
216	COREAD	20491	B2Mmut	35	8	sensitivity	individual CFE		GDSC1_563	Kobe2602	RAS effector	RTK signaling	4.97429	5.33778	-0.363492	0.495905	0.470718	0.726214	0.772207	0.50053	0.212856	0.303676	0.464718	97.3723
217	COREAD	19601	L16p13.3(RBFOX1)	35	7	sensitivity	individual CFE		GDSC1_573	LGK974	PORCN	WNT signaling	2.98167	3.33543	-0.353758	0.481626	0.487914	0.450078	0.725042	0.785992	0.251625	0.29132	0.0414932	97.3723
217	COREAD	19327	FAM123Bmut	39	3	sensitivity	individual CFE		GDSC1_573	LGK974	PORCN	WNT signaling	2.86337	3.30825	-0.444877	0.603189	0.612359	0.482197	0.726496	0.922603	0.320106	0.287154	0.0414446	97.3723
217	COREAD	16802	L9p21.3(C9orf53,CDKN2A,CDKN2B,MTAP,RP11-145E5.5)	35	7	resistance	individual CFE		GDSC1_573	LGK974	PORCN	WNT signaling	3.6586	3.20004	0.45856	0.631619	0.620604	0.707473	0.738892	0.648166	0.135002	0.248711	0.0409516	97.3723
217	COREAD	18041	PTENmut	37	5	resistance	individual CFE		GDSC1_573	LGK974	PORCN	WNT signaling	3.4874	3.24796	0.239439	0.322438	0.310408	0.59996	0.771369	0.399091	0.502479	0.267649	0.041205	97.3723
217	COREAD	17984	HypMet_ZNF701	15	27	sensitivity	individual CFE		GDSC1_573	LGK974	PORCN	WNT signaling	3.17866	3.45252	-0.273857	0.372786	0.361033	0.37961	0.758537	0.721418	0.253889	0.266764	0.0411936	97.3723
217	COREAD	19181	HypMet_WASF3	12	30	resistance	individual CFE		GDSC1_573	LGK974	PORCN	WNT signaling	3.32989	3.14291	0.186976	0.25206	0.218125	0.269803	0.857198	0.693011	0.46485	0.285327	0.041423	97.3723
217	COREAD	16911	MAP3K4mut	39	3	sensitivity	individual CFE		GDSC1_573	LGK974	PORCN	WNT signaling	2.54276	3.33291	-0.790149	1.10183	1.08601	1.65609	0.727568	0.477118	0.073347	0.250445	0.0409757	97.3723
218	COREAD	18676	HypMet_XKR6.1	16	27	resistance	individual CFE		GDSC1_574	Wnt-C59	PORCN	WNT signaling	3.12995	2.96189	0.168061	0.261087	0.245872	0.271262	0.683531	0.619552	0.412718	0.277192	0.376978	97.3723
218	COREAD	18317	L16p13.3(RBFOX1)	36	7	sensitivity	individual CFE		GDSC1_574	Wnt-C59	PORCN	WNT signaling	2.80647	3.11816	-0.311688	0.488337	0.505248	0.415105	0.6169	0.750864	0.243943	0.271801	0.376818	97.3723
218	COREAD	19106	SOS2mut	39	4	resistance	individual CFE		GDSC1_574	Wnt-C59	PORCN	WNT signaling	3.2462	3.04908	0.197122	0.304956	0.293804	2.14574	0.670931	0.0918669	0.56452	0.284201	0.377181	97.3723
218	COREAD	19881	HypMet_HOXB6; LOC404266; HOXB5	24	19	sensitivity	individual CFE		GDSC1_574	Wnt-C59	PORCN	WNT signaling	2.92482	3.18031	-0.255492	0.401773	0.426035	0.376066	0.599698	0.679381	0.198037	0.295326	0.37749	97.3723
218	COREAD	16850	HypMet_EPB41L3	6	37	resistance	individual CFE		GDSC1_574	Wnt-C59	PORCN	WNT signaling	3.10095	2.86063	0.240318	0.373499	0.472602	0.364127	0.508501	0.659985	0.401	0.249348	0.376104	97.3723
218	COREAD	17443	BPTFmut	38	5	resistance	individual CFE		GDSC1_574	Wnt-C59	PORCN	WNT signaling	3.27418	3.04021	0.233962	0.36302	0.353582	0.513578	0.661692	0.455554	0.449782	0.259158	0.376425	97.3723
218	COREAD	16873	L17p12(DNAH9,MAP2K4,SHISA6,ZNF18)	39	4	sensitivity	individual CFE		GDSC1_574	Wnt-C59	PORCN	WNT signaling	2.73033	3.10199	-0.371656	0.581107	0.561603	1.79376	0.661776	0.207194	0.274816	0.24969	0.376115	97.3723
218	COREAD	18012	EGFRmut	39	4	resistance	individual CFE		GDSC1_574	Wnt-C59	PORCN	WNT signaling	3.25675	3.048	0.208754	0.323111	0.316092	0.492046	0.66042	0.424256	0.541671	0.267253	0.376679	97.3723
218	COREAD	18007	L18q21.2(ELAC1,RP11-729L2.2,SMAD4)	32	11	resistance	individual CFE		GDSC1_574	Wnt-C59	PORCN	WNT signaling	3.28157	2.9938	0.287774	0.452342	0.517322	0.343923	0.556275	0.836738	0.202836	0.267186	0.376677	97.3723
218	COREAD	18052	HypMet_ZNF347	4	39	sensitivity	individual CFE		GDSC1_574	Wnt-C59	PORCN	WNT signaling	3.03047	3.42769	-0.397224	0.622409	0.816696	0.612359	0.486379	0.648679	0.242643	0.267794	0.376696	97.3723
218	COREAD	18562	L4q22.1(CCSER1,RP11-763F8.1)	25	18	sensitivity	individual CFE		GDSC1_574	Wnt-C59	PORCN	WNT signaling	2.93295	3.16423	-0.231284	0.362261	0.465277	0.290419	0.497089	0.796381	0.247999	0.275274	0.376921	97.3723
218	COREAD	17142	HypMet_ASAH2B	13	30	resistance	individual CFE		GDSC1_574	Wnt-C59	PORCN	WNT signaling	3.14453	2.88946	0.25508	0.399895	0.397658	0.400832	0.641454	0.636376	0.23537	0.254093	0.376261	97.3723
218	COREAD	16947	NCOR1mut	37	6	sensitivity	individual CFE		GDSC1_574	Wnt-C59	PORCN	WNT signaling	2.72099	3.1236	-0.402607	0.635898	0.619691	0.808603	0.649691	0.497905	0.156093	0.250954	0.376158	97.3723
219	COREAD	17151	SMARCA4mut	38	5	sensitivity	individual CFE		GDSC1_576	RU-SKI 43	Shh	Other	4.32551	4.76055	-0.435033	0.427671	0.416986	0.593135	1.04328	0.733447	0.373911	0.254238	0.825095	97.3723
219	COREAD	19517	BCORmut	38	5	sensitivity	individual CFE		GDSC1_576	RU-SKI 43	Shh	Other	4.2748	4.76722	-0.492422	0.485435	0.474296	0.64845	1.03822	0.759382	0.313518	0.289995	0.825487	97.3723
219	COREAD	19414	HypMet_ZNF347	4	39	sensitivity	individual CFE		GDSC1_576	RU-SKI 43	Shh	Other	4.65697	5.22663	-0.569662	0.562286	0.399683	0.585366	1.42528	0.973172	0.290438	0.28833	0.82547	97.3723
219	COREAD	17533	KDM6Amut	40	3	resistance	individual CFE		GDSC1_576	RU-SKI 43	Shh	Other	5.36048	4.66117	0.699309	0.691797	0.675054	4.80425	1.03593	0.14556	0.254505	0.26027	0.825166	97.3723
219	COREAD	19039	CHD9mut	34	9	sensitivity	individual CFE		GDSC1_576	RU-SKI 43	Shh	Other	4.42285	4.78596	-0.363114	0.357398	0.343989	0.435944	1.0556	0.832937	0.34597	0.28315	0.825417	97.3723
219	COREAD	19661	CDK12mut	40	3	sensitivity	individual CFE		GDSC1_576	RU-SKI 43	Shh	Other	4.09982	4.75572	-0.655903	0.64759	0.656323	0.526043	0.99936	1.24686	0.285653	0.292273	0.82551	97.3723
219	COREAD	18164	CHD4mut	40	3	sensitivity	individual CFE		GDSC1_576	RU-SKI 43	Shh	Other	4.1658	4.75077	-0.584974	0.575881	0.574023	0.616136	1.01908	0.949424	0.341674	0.269686	0.825272	97.3723
219	COREAD	18043	G20q13.12(...)	39	4	sensitivity	individual CFE		GDSC1_576	RU-SKI 43	Shh	Other	4.15209	4.76718	-0.615088	0.608537	0.593598	1.0222	1.0362	0.601727	0.253128	0.267665	0.82525	97.3723
219	COREAD	17591	HypMet_STK33	13	30	sensitivity	individual CFE		GDSC1_576	RU-SKI 43	Shh	Other	4.5908	4.98496	-0.394161	0.390133	0.385417	0.392136	1.02269	1.00516	0.246802	0.261141	0.825176	97.3723
219	COREAD	18161	HypMet_XKR6.1	16	27	resistance	individual CFE		GDSC1_576	RU-SKI 43	Shh	Other	4.84677	4.4791	0.367663	0.363684	0.287063	0.450774	1.28077	0.815625	0.255694	0.269626	0.825272	97.3723
219	COREAD	17512	SMAD2mut	40	3	sensitivity	individual CFE		GDSC1_576	RU-SKI 43	Shh	Other	4.09331	4.75621	-0.662902	0.6547	0.663465	0.532465	0.999151	1.24497	0.28047	0.260011	0.825163	97.3723
219	COREAD	18044	G20q13.12(STK4...)	39	4	sensitivity	individual CFE		GDSC1_576	RU-SKI 43	Shh	Other	4.15209	4.76718	-0.615088	0.608537	0.593598	1.0222	1.0362	0.601727	0.253128	0.267665	0.82525	97.3723
22	COREAD	19317	L6q26(PARK2)	11	4	resistance	individual CFE		GDSC1_56	WH-4-023	SRC, LCK	Other, kinases	3.94523	3.03143	0.913794	0.702254	0.766757	0.566402	1.19176	1.61333	0.250522	0.286987	0.614184	97.3723
220	COREAD	19428	HypMet_CHD7	26	20	sensitivity	individual CFE		GDSC1_1001	AICA Ribonucleotide	AMPK agonist	Metabolism	8.13368	8.46816	-0.334488	0.313589	0.359922	0.273259	0.929333	1.22407	0.297479	0.288581	0.193309	97.3723
220	COREAD	18637	HypMet_SMOC1	14	32	resistance	individual CFE		GDSC1_1001	AICA Ribonucleotide	AMPK agonist	Metabolism	8.44634	8.04022	0.40612	0.382052	0.322411	0.41923	1.25963	0.968729	0.239537	0.276505	0.193012	97.3723
220	COREAD	19578	HypMet_LRRC67	13	33	resistance	individual CFE		GDSC1_1001	AICA Ribonucleotide	AMPK agonist	Metabolism	8.3986	8.13017	0.268428	0.25018	0.282251	0.240694	0.951026	1.11522	0.448936	0.290963	0.193366	97.3723
220	COREAD	18000	BRWD1mut	43	3	resistance	individual CFE		GDSC1_1001	AICA Ribonucleotide	AMPK agonist	Metabolism	8.97256	8.2774	0.695163	0.65232	0.662501	0.5093	1.0493	1.36494	0.280608	0.267061	0.192768	97.3723
221	COREAD	19887	G13q12.13(FLT3,WASF3...)	38	8	resistance	individual CFE		GDSC1_1004	Vinblastine	Microtubule destabiliser	Mitosis	-2.8169	-2.81886	0.00196044	0.00129386	0.00123753	0.0018157	1.58416	1.07972	0.997361	0.29535	0.00174807	97.3723
221	COREAD	17697	HypMet_TRIM58	14	32	sensitivity	individual CFE		GDSC1_1004	Vinblastine	Microtubule destabiliser	Mitosis	-2.93411	-2.55432	-0.379789	0.252417	0.233608	0.261779	1.62575	1.4508	0.435077	0.26248	0.00171688	97.3723
221	COREAD	17846	HypMet_LRRC67	13	33	sensitivity	individual CFE		GDSC1_1004	Vinblastine	Microtubule destabiliser	Mitosis	-3.04237	-2.2503	-0.792071	0.538587	0.57607	0.526307	1.37496	1.50496	0.107144	0.264805	0.00171923	97.3723
221	COREAD	16919	HypMet_TLX1NB; TLX1	3	43	resistance	individual CFE		GDSC1_1004	Vinblastine	Microtubule destabiliser	Mitosis	-2.78901	-3.2415	0.452487	0.299488	0.431895	0.295853	1.04768	1.52943	0.6185	0.250582	0.0017045	97.3723
221	COREAD	19590	L20p12.1(MACROD2)	24	22	resistance	individual CFE		GDSC1_1004	Vinblastine	Microtubule destabiliser	Mitosis	-2.61617	-3.00401	0.387847	0.25819	0.240772	0.282414	1.61085	1.37333	0.386468	0.291163	0.00174432	97.3723
221	COREAD	16822	BPTFmut	42	4	sensitivity	individual CFE		GDSC1_1004	Vinblastine	Microtubule destabiliser	Mitosis	-3.15872	-2.78612	-0.372596	0.246528	0.238874	0.742638	1.5598	0.501719	0.639875	0.248968	0.00170277	97.3723
221	COREAD	17801	L22q13.2(ARFGAP3...)	43	3	resistance	individual CFE		GDSC1_1004	Vinblastine	Microtubule destabiliser	Mitosis	-1.5391	-2.90778	1.36869	0.927761	0.908243	3.13199	1.50696	0.437002	0.127433	0.26411	0.00171853	97.3723
221	COREAD	17802	L6q16.3(GRIK2)	43	3	resistance	individual CFE		GDSC1_1004	Vinblastine	Microtubule destabiliser	Mitosis	-1.5391	-2.90778	1.36869	0.927761	0.908243	3.13199	1.50696	0.437002	0.127433	0.26411	0.00171853	97.3723
222	COREAD	18244	HypMet_DZIP1	5	41	resistance	individual CFE		GDSC1_1005	Cisplatin	DNA crosslinker	DNA replication	3.9717	3.70959	0.262111	0.225343	0.308088	0.22028	0.850766	1.1899	0.636634	0.270641	0.0163125	97.3723
222	COREAD	17113	HypMet_RBP1	8	38	sensitivity	individual CFE		GDSC1_1005	Cisplatin	DNA crosslinker	DNA replication	3.82653	4.49744	-0.670911	0.590179	0.463019	0.628484	1.44899	1.06751	0.13637	0.253593	0.0162068	97.3723
222	COREAD	17135	ASXL2mut	43	3	sensitivity	individual CFE		GDSC1_1005	Cisplatin	DNA crosslinker	DNA replication	3.21619	3.99393	-0.777746	0.676594	0.667968	1.00405	1.16435	0.774611	0.263335	0.253976	0.0162093	97.3723
222	COREAD	17023	HypMet_LRRC67	13	33	sensitivity	individual CFE		GDSC1_1005	Cisplatin	DNA crosslinker	DNA replication	3.7772	4.36461	-0.587408	0.517832	0.479895	0.534568	1.22403	1.09885	0.120952	0.252165	0.0161976	97.3723
222	COREAD	20102	L8p21.1(FBXO16,ZNF395)	41	5	resistance	individual CFE		GDSC1_1005	Cisplatin	DNA crosslinker	DNA replication	4.68018	3.85333	0.826847	0.727812	0.702387	1.41935	1.1772	0.582553	0.13159	0.298258	0.016468	97.3723
222	COREAD	17724	L4q28.3(PABPC4L,PCDH18)	43	3	sensitivity	individual CFE		GDSC1_1005	Cisplatin	DNA crosslinker	DNA replication	3.53022	3.97202	-0.441803	0.380601	0.382871	0.340657	1.15392	1.29692	0.527192	0.26291	0.0162655	97.3723
222	COREAD	20618	L16p13.3(RBFOX1)	38	8	resistance	individual CFE		GDSC1_1005	Cisplatin	DNA crosslinker	DNA replication	4.24421	3.87984	0.364371	0.314773	0.358063	0.21218	1.01762	1.71728	0.422755	0.305433	0.0165056	97.3723
222	COREAD	17035	ARID2mut	40	6	sensitivity	individual CFE		GDSC1_1005	Cisplatin	DNA crosslinker	DNA replication	3.16986	4.05921	-0.88935	0.790379	0.758272	1.38541	1.17286	0.64194	0.0778645	0.252351	0.0161988	97.3723
222	COREAD	19222	G13q33.2(ING1,IRS2,TFDP1...)	40	6	resistance	individual CFE		GDSC1_1005	Cisplatin	DNA crosslinker	DNA replication	4.64189	3.83841	0.803481	0.709255	0.837583	0.396052	0.959285	2.02873	0.112367	0.285869	0.0164005	97.3723
223	COREAD	20563	ATMmut	41	4	sensitivity	individual CFE		GDSC1_1006	Cytarabine	Antimetabolite	Other	-0.120425	0.978237	-1.09866	0.70703	0.687654	1.4492	1.5977	0.758117	0.184159	0.304772	0.006722	97.3723
223	COREAD	19602	HypMet_ZNF569	5	40	resistance	individual CFE		GDSC1_1006	Cytarabine	Antimetabolite	Other	0.911061	0.636718	0.274342	0.173192	0.199398	0.171051	1.37585	1.60386	0.716811	0.291334	0.00668553	97.3723
223	COREAD	19540	RNF43mut	35	10	sensitivity	individual CFE		GDSC1_1006	Cytarabine	Antimetabolite	Other	0.348127	1.03271	-0.68458	0.438962	0.431121	0.472977	1.58791	1.44738	0.22754	0.290393	0.0066829	97.3723
223	COREAD	20679	MGAmut	40	5	sensitivity	individual CFE		GDSC1_1006	Cytarabine	Antimetabolite	Other	0.0963748	0.978603	-0.882229	0.565195	0.55823	0.650389	1.5804	1.35646	0.239979	0.306103	0.00672551	97.3723
224	COREAD	19454	MECOMmut	42	4	sensitivity	individual CFE		GDSC1_1007	Docetaxel	Microtubule stabiliser	Mitosis	-5.39731	-3.95442	-1.44289	0.939772	0.907858	6.29765	1.58934	0.229116	0.0793685	0.289061	0.0749825	97.3723
224	COREAD	17770	L18q21.2(ELAC1,RP11-729L2.2,SMAD4)	34	12	resistance	individual CFE		GDSC1_1007	Docetaxel	Microtubule stabiliser	Mitosis	-3.53364	-4.27268	0.739036	0.475065	0.445032	0.623023	1.66064	1.18621	0.164157	0.26361	0.0745683	97.3723
224	COREAD	19349	ASXL2mut	43	3	sensitivity	individual CFE		GDSC1_1007	Docetaxel	Microtubule stabiliser	Mitosis	-5.02633	-4.01385	-1.01248	0.644899	0.635382	1.06576	1.59349	0.950001	0.286044	0.287403	0.0749569	97.3723
224	COREAD	17805	G13q22.1(KLF12,KLF5,PIBF1)	42	4	resistance	individual CFE		GDSC1_1007	Docetaxel	Microtubule stabiliser	Mitosis	-2.99832	-4.18289	1.18457	0.762466	0.741786	1.59913	1.59692	0.740758	0.152183	0.264171	0.074578	97.3723
224	COREAD	19376	ZC3H11Amut	43	3	resistance	individual CFE		GDSC1_1007	Docetaxel	Microtubule stabiliser	Mitosis	-3.50439	-4.12003	0.615641	0.388899	0.390769	0.354941	1.57546	1.73449	0.518267	0.287727	0.0749619	97.3723
224	COREAD	16910	G20p11.21(...)	40	6	sensitivity	individual CFE		GDSC1_1007	Docetaxel	Microtubule stabiliser	Mitosis	-4.46233	-4.02252	-0.43981	0.27776	0.284838	0.236201	1.54407	1.86202	0.529074	0.250429	0.0743343	97.3723
224	COREAD	18697	PIK3CAmut	33	13	resistance	individual CFE		GDSC1_1007	Docetaxel	Microtubule stabiliser	Mitosis	-4.00036	-4.11121	0.11085	0.0697245	0.0719158	0.0647366	1.54139	1.71232	0.832366	0.277521	0.0748004	97.3723
224	COREAD	18081	G13q12.13(FLT3,WASF3...)	38	8	resistance	individual CFE		GDSC1_1007	Docetaxel	Microtubule stabiliser	Mitosis	-3.28224	-4.24781	0.965575	0.624563	0.638613	0.563144	1.51199	1.71461	0.115519	0.268317	0.0746485	97.3723
224	COREAD	17194	BPTFmut	42	4	resistance	individual CFE		GDSC1_1007	Docetaxel	Microtubule stabiliser	Mitosis	-3.95787	-4.0915	0.13363	0.0840344	0.0830385	0.10265	1.60925	1.3018	0.873147	0.255086	0.0744186	97.3723
224	COREAD	19709	KRASmut	21	25	resistance	individual CFE		GDSC1_1007	Docetaxel	Microtubule stabiliser	Mitosis	-3.8381	-4.36772	0.529612	0.337847	0.292901	0.396882	1.80816	1.33443	0.259896	0.292962	0.075042	97.3723
224	COREAD	20173	HypMet_ZNF773	20	26	resistance	individual CFE		GDSC1_1007	Docetaxel	Microtubule stabiliser	Mitosis	-3.9872	-4.20038	0.213181	0.134332	0.143106	0.128647	1.48967	1.65711	0.653739	0.299162	0.0751346	97.3723
224	COREAD	20337	POLR2Bmut	43	3	resistance	individual CFE		GDSC1_1007	Docetaxel	Microtubule stabiliser	Mitosis	-3.2117	-4.14046	0.928753	0.590332	0.581382	1.00014	1.59749	0.928621	0.328273	0.301614	0.0751705	97.3723
224	COREAD	20122	HypMet_SMOC1	14	32	resistance	individual CFE		GDSC1_1007	Docetaxel	Microtubule stabiliser	Mitosis	-3.90243	-4.48549	0.58306	0.372131	0.385154	0.367049	1.51383	1.58851	0.251769	0.298519	0.0751251	97.3723
225	COREAD	17999	L6q26(PARK2)	37	9	sensitivity	individual CFE		GDSC1_1008	Methotrexate	Antimetabolite	DNA replication	-0.566384	-0.0531108	-0.513273	0.332951	0.333173	0.33196	1.54056	1.54619	0.37522	0.267058	0.0405637	97.3723
225	COREAD	20149	LPHN2mut	42	4	resistance	individual CFE		GDSC1_1008	Methotrexate	Antimetabolite	DNA replication	0.388338	-0.205141	0.593479	0.383842	0.397603	0.27632	1.49264	2.1478	0.467116	0.298875	0.0409077	97.3723
225	COREAD	17664	KDM6Amut	43	3	resistance	individual CFE		GDSC1_1008	Methotrexate	Antimetabolite	DNA replication	0.00992633	-0.164938	0.174864	0.112456	0.111745	0.131446	1.56485	1.33031	0.851491	0.262168	0.0405065	97.3723
225	COREAD	20587	TP53BP1mut	43	3	resistance	individual CFE		GDSC1_1008	Methotrexate	Antimetabolite	DNA replication	0.323772	-0.186834	0.510606	0.329374	0.322766	0.909173	1.58197	0.561616	0.584029	0.304985	0.0409687	97.3723
225	COREAD	19724	HypMet_ZNF543	20	26	resistance	individual CFE		GDSC1_1008	Methotrexate	Antimetabolite	DNA replication	0.0845342	-0.463022	0.547557	0.357735	0.333048	0.380664	1.64408	1.43843	0.235497	0.293232	0.0408501	97.3723
225	COREAD	18765	G7q31.1(MET...)	43	3	sensitivity	individual CFE		GDSC1_1008	Methotrexate	Antimetabolite	DNA replication	-0.741283	-0.112528	-0.628755	0.406314	0.405911	0.415059	1.549	1.51486	0.499803	0.278598	0.040694	97.3723
225	COREAD	20452	HypMet_EPB41L3	8	38	resistance	individual CFE		GDSC1_1008	Methotrexate	Antimetabolite	DNA replication	-0.118118	-0.32176	0.203642	0.131079	0.121502	0.13316	1.67604	1.52931	0.737741	0.303163	0.0409507	97.3723
225	COREAD	18140	HypMet_WASF3	13	33	resistance	individual CFE		GDSC1_1008	Methotrexate	Antimetabolite	DNA replication	-0.0629606	-0.383451	0.32049	0.206959	0.191002	0.214064	1.67794	1.49717	0.530641	0.269228	0.0405887	97.3723
226	COREAD	19782	MLL2mut	33	12	sensitivity	individual CFE		GDSC1_1009	Tretinoin	Retinoic acid	Other	4.34124	4.82065	-0.479411	0.591545	0.627892	0.513503	0.763525	0.93361	0.0864162	0.293843	0.165211	97.3723
226	COREAD	18943	HypMet_ZNF347	4	41	sensitivity	individual CFE		GDSC1_1009	Tretinoin	Retinoic acid	Other	4.64904	5.14141	-0.49237	0.595642	0.940781	0.582694	0.523363	0.844989	0.261791	0.281408	0.164921	97.3723
226	COREAD	17496	ZC3H11Amut	42	3	resistance	individual CFE		GDSC1_1009	Tretinoin	Retinoic acid	Other	5.06999	4.66586	0.404129	0.485385	0.481741	0.584897	0.838893	0.690941	0.421148	0.25984	0.164378	97.3723
226	COREAD	20407	PTENmut	40	5	resistance	individual CFE		GDSC1_1009	Tretinoin	Retinoic acid	Other	4.93686	4.6623	0.274565	0.329096	0.318003	0.593118	0.863405	0.462919	0.491541	0.302631	0.165407	97.3723
226	COREAD	20497	PIK3CAmut	32	13	sensitivity	individual CFE		GDSC1_1009	Tretinoin	Retinoic acid	Other	4.39831	4.81245	-0.414136	0.507093	0.630406	0.366747	0.656935	1.12922	0.13045	0.303789	0.165432	97.3723
226	COREAD	19565	HypMet_CHD7	26	19	sensitivity	individual CFE		GDSC1_1009	Tretinoin	Retinoic acid	Other	4.53829	4.80572	-0.267432	0.322984	0.454444	0.248647	0.588483	1.07555	0.290529	0.290745	0.16514	97.3723
227	COREAD	17379	L6q26(PARK2)	37	9	sensitivity	individual CFE		GDSC1_1010	Gefitinib	EGFR	EGFR signaling	0.774957	1.26011	-0.48515	0.393172	0.439691	0.285099	1.10339	1.70169	0.295896	0.258208	0.353102	97.3723
227	COREAD	18835	BMPR2mut	33	13	sensitivity	individual CFE		GDSC1_1010	Gefitinib	EGFR	EGFR signaling	1.10602	1.18849	-0.0824682	0.0660297	0.0611161	0.0887144	1.34937	0.929592	0.841123	0.279661	0.353717	97.3723
227	COREAD	18830	L18q21.2(ELAC1,RP11-729L2.2,SMAD4)	34	12	resistance	individual CFE		GDSC1_1010	Gefitinib	EGFR	EGFR signaling	1.54642	1.03064	0.51578	0.420055	0.386277	0.624522	1.33526	0.82588	0.217546	0.279578	0.353714	97.3723
227	COREAD	16992	G7q31.1(MET...)	43	3	sensitivity	individual CFE		GDSC1_1010	Gefitinib	EGFR	EGFR signaling	0.491034	1.21222	-0.721187	0.583391	0.597156	0.417028	1.2077	1.72935	0.333931	0.251678	0.352902	97.3723
227	COREAD	17607	L3p14.2(FHIT)	17	29	sensitivity	individual CFE		GDSC1_1010	Gefitinib	EGFR	EGFR signaling	0.974008	1.49131	-0.517306	0.422921	0.581755	0.375366	0.889216	1.37814	0.173176	0.261399	0.353197	97.3723
227	COREAD	20023	SOX9mut	40	6	resistance	individual CFE		GDSC1_1010	Gefitinib	EGFR	EGFR signaling	1.58242	1.1026	0.479814	0.387396	0.396013	0.335193	1.21161	1.43146	0.381034	0.297048	0.354172	97.3723
227	COREAD	18980	SMAD4mut	39	7	resistance	individual CFE		GDSC1_1010	Gefitinib	EGFR	EGFR signaling	1.72725	1.0643	0.662949	0.540925	0.521869	0.743706	1.27034	0.891413	0.194401	0.282218	0.353786	97.3723
227	COREAD	17482	ARID1Amut	36	10	resistance	individual CFE		GDSC1_1010	Gefitinib	EGFR	EGFR signaling	1.3057	1.12616	0.17954	0.14395	0.132119	0.27585	1.35893	0.65086	0.689118	0.259702	0.353147	97.3723
227	COREAD	18780	HypMet_ZNF569	5	41	sensitivity	individual CFE		GDSC1_1010	Gefitinib	EGFR	EGFR signaling	1.0836	1.83421	-0.750607	0.611998	1.24622	0.590021	0.602308	1.27217	0.203117	0.278871	0.353695	97.3723
227	COREAD	20235	HypMet_EPB41L3	8	38	resistance	individual CFE		GDSC1_1010	Gefitinib	EGFR	EGFR signaling	1.22498	0.88116	0.343822	0.276738	0.190463	0.311397	1.80519	1.10413	0.480578	0.300102	0.354249	97.3723
227	COREAD	20401	CHD4mut	43	3	resistance	individual CFE		GDSC1_1010	Gefitinib	EGFR	EGFR signaling	1.56724	1.13714	0.430102	0.345517	0.339334	0.723884	1.26749	0.594158	0.565804	0.302572	0.35431	97.3723
227	COREAD	18736	MLL2mut	34	12	sensitivity	individual CFE		GDSC1_1010	Gefitinib	EGFR	EGFR signaling	0.759246	1.30846	-0.549214	0.448352	0.42264	0.567635	1.29948	0.967548	0.188654	0.278122	0.353674	97.3723
228	COREAD	18922	NF1mut	40	6	resistance	individual CFE		GDSC1_1011	Navitoclax	BCL2, BCL-XL, BCL-W	Apoptosis regulation	2.88091	2.00885	0.87206	0.623247	0.592699	1.48873	1.47134	0.585774	0.161616	0.280805	0.220833	97.3723
228	COREAD	17987	SOX9mut	40	6	resistance	individual CFE		GDSC1_1011	Navitoclax	BCL2, BCL-XL, BCL-W	Apoptosis regulation	2.8244	2.01732	0.807075	0.574906	0.545662	1.52816	1.47907	0.528137	0.19593	0.266819	0.22046	97.3723
228	COREAD	19402	L5q21.1(APC...)	40	6	sensitivity	individual CFE		GDSC1_1011	Navitoclax	BCL2, BCL-XL, BCL-W	Apoptosis regulation	1.47457	2.2198	-0.745229	0.529325	0.515657	0.694414	1.4452	1.07318	0.233096	0.28813	0.221019	97.3723
229	COREAD	19284	L9p21.3(C9orf53,CDKN2A,CDKN2B,MTAP,RP11-145E5.5)	39	7	resistance	individual CFE		GDSC1_1012	Vorinostat	HDAC inhibitor Class I, IIa, IIb, IV	Chromatin histone acetylation	1.83841	1.33761	0.500803	0.439121	0.49756	0.28343	1.00652	1.76694	0.290561	0.286556	0.952116	97.3723
229	COREAD	16799	HypMet_CDX2	11	35	sensitivity	individual CFE		GDSC1_1012	Vorinostat	HDAC inhibitor Class I, IIa, IIb, IV	Chromatin histone acetylation	1.30293	1.76666	-0.463738	0.407732	0.320699	0.450621	1.44602	1.02911	0.244508	0.248666	0.952006	97.3723
229	COREAD	17007	FAM123Bmut	41	5	resistance	individual CFE		GDSC1_1012	Vorinostat	HDAC inhibitor Class I, IIa, IIb, IV	Chromatin histone acetylation	1.97391	1.34552	0.628392	0.552306	0.564367	0.463019	1.11345	1.35716	0.249919	0.251898	0.952016	97.3723
229	COREAD	18288	RNF43mut	36	10	sensitivity	individual CFE		GDSC1_1012	Vorinostat	HDAC inhibitor Class I, IIa, IIb, IV	Chromatin histone acetylation	1.16461	1.48305	-0.318434	0.277534	0.255935	0.493775	1.2442	0.644898	0.441664	0.271414	0.952074	97.3723
229	COREAD	19861	L16q23.1(WWOX)	27	19	sensitivity	individual CFE		GDSC1_1012	Vorinostat	HDAC inhibitor Class I, IIa, IIb, IV	Chromatin histone acetylation	1.22223	1.54864	-0.326416	0.285465	0.233306	0.537594	1.39909	0.607179	0.345643	0.295024	0.952138	97.3723
229	COREAD	19497	L17p12(DNAH9,MAP2K4,SHISA6,ZNF18)	42	4	sensitivity	individual CFE		GDSC1_1012	Vorinostat	HDAC inhibitor Class I, IIa, IIb, IV	Chromatin histone acetylation	0.822224	1.47016	-0.64794	0.568358	0.558413	0.796708	1.16032	0.813271	0.283319	0.289579	0.952124	97.3723
229	COREAD	19173	L20p12.1(MACROD2)	24	22	resistance	individual CFE		GDSC1_1012	Vorinostat	HDAC inhibitor Class I, IIa, IIb, IV	Chromatin histone acetylation	1.60619	1.23749	0.3687	0.323491	0.344045	0.304726	1.07166	1.20994	0.279052	0.285208	0.952112	97.3723
23	COREAD	19130	L4q22.1(CCSER1,RP11-763F8.1)	12	3	sensitivity	individual CFE		GDSC1_59	WZ-1-84	BMX	Other, kinases	3.6599	4.58478	-0.924887	0.93492	0.952331	0.853722	0.971182	1.08336	0.1712	0.284458	0.326604	97.3723
23	COREAD	18003	ARID1Amut	10	5	resistance	individual CFE		GDSC1_59	WZ-1-84	BMX	Other, kinases	4.44143	4.379	0.0624288	0.0585838	0.0570693	0.0624861	1.09391	0.999083	0.916455	0.267106	0.324874	97.3723
230	COREAD	18237	MLL2mut	34	12	sensitivity	individual CFE		GDSC1_1013	Nilotinib	ABL	ABL signaling	2.88527	3.24219	-0.35692	0.369103	0.352916	0.435452	1.01135	0.819655	0.277635	0.270593	0.506044	97.3723
230	COREAD	18192	L8p21.1(FBXO16,ZNF395)	41	5	resistance	individual CFE		GDSC1_1013	Nilotinib	ABL	ABL signaling	3.65899	3.0869	0.572096	0.594	0.575019	1.03574	0.994916	0.552354	0.216477	0.270123	0.506032	97.3723
230	COREAD	20186	NR4A2mut	41	5	resistance	individual CFE		GDSC1_1013	Nilotinib	ABL	ABL signaling	3.44588	3.11289	0.332989	0.341725	0.32877	0.771109	1.01283	0.431832	0.474481	0.299266	0.506722	97.3723
230	COREAD	19905	HypMet_RBP1	8	38	sensitivity	individual CFE		GDSC1_1013	Nilotinib	ABL	ABL signaling	3.07255	3.51262	-0.440075	0.455928	0.463278	0.454576	0.949916	0.9681	0.247476	0.295536	0.506639	97.3723
230	COREAD	18956	HypMet_STK33	13	33	sensitivity	individual CFE		GDSC1_1013	Nilotinib	ABL	ABL signaling	3.06613	3.35967	-0.293539	0.302362	0.277845	0.313383	1.05649	0.936679	0.36085	0.28169	0.506317	97.3723
230	COREAD	19412	HypMet_CDX2	11	35	sensitivity	individual CFE		GDSC1_1013	Nilotinib	ABL	ABL signaling	3.06055	3.43079	-0.370237	0.382955	0.920635	0.343457	0.402154	1.07797	0.273926	0.288267	0.506472	97.3723
230	COREAD	19109	LPHN2mut	42	4	sensitivity	individual CFE		GDSC1_1013	Nilotinib	ABL	ABL signaling	2.60831	3.20059	-0.592276	0.613621	0.71797	0.283527	0.824931	2.08896	0.247238	0.284239	0.506377	97.3723
230	COREAD	18870	RNF43mut	36	10	sensitivity	individual CFE		GDSC1_1013	Nilotinib	ABL	ABL signaling	2.80691	3.24413	-0.437222	0.454171	0.468718	0.408244	0.932803	1.07098	0.210566	0.280122	0.506279	97.3723
230	COREAD	18021	MAP2K4mut	42	4	sensitivity	individual CFE		GDSC1_1013	Nilotinib	ABL	ABL signaling	2.59066	3.20227	-0.611608	0.634308	0.685479	0.368416	0.892234	1.6601	0.231904	0.267344	0.505961	97.3723
231	COREAD	17899	L4q22.1(CCSER1,RP11-763F8.1)	26	19	resistance	individual CFE		GDSC1_1014	Refametinib	MEK1, MEK2	ERK MAPK signaling	0.582492	0.0243971	0.558095	0.374512	0.437145	0.320028	1.27668	1.74389	0.221384	0.265696	0.442734	97.3723
231	COREAD	20700	BMPR2mut	33	12	resistance	individual CFE		GDSC1_1014	Refametinib	MEK1, MEK2	ERK MAPK signaling	0.288455	0.249703	0.0387517	0.0255528	0.0244938	0.0296439	1.5821	1.30724	0.939928	0.306432	0.443786	97.3723
231	COREAD	17082	L16q23.1(WWOX)	26	19	sensitivity	individual CFE		GDSC1_1014	Refametinib	MEK1, MEK2	ERK MAPK signaling	0.0798132	0.391739	-0.311926	0.206789	0.210849	0.201521	1.47938	1.54786	0.496927	0.253062	0.442366	97.3723
231	COREAD	19201	ARID1Amut	35	10	sensitivity	individual CFE		GDSC1_1014	Refametinib	MEK1, MEK2	ERK MAPK signaling	0.093767	0.307543	-0.213776	0.141208	0.138586	0.152652	1.54256	1.40041	0.695667	0.285543	0.443271	97.3723
231	COREAD	18358	L6p24.2(MAK,RP11-637O19.3,SYCP2L,TMEM14B)	42	3	sensitivity	individual CFE		GDSC1_1014	Refametinib	MEK1, MEK2	ERK MAPK signaling	-0.654503	0.325362	-0.979864	0.65504	0.659482	0.58007	1.48581	1.68922	0.27914	0.272358	0.44292	97.3723
231	COREAD	17497	G13q33.2(ING1,IRS2,TFDP1...)	39	6	sensitivity	individual CFE		GDSC1_1014	Refametinib	MEK1, MEK2	ERK MAPK signaling	-0.481361	0.374099	-0.85546	0.575224	0.588861	0.495454	1.45273	1.72662	0.196577	0.259851	0.442567	97.3723
231	COREAD	18535	FBXW7mut	33	12	sensitivity	individual CFE		GDSC1_1014	Refametinib	MEK1, MEK2	ERK MAPK signaling	-0.0959594	0.389491	-0.48545	0.323492	0.316215	0.34791	1.53519	1.39533	0.342605	0.274877	0.442989	97.3723
231	COREAD	20458	HypMet_ZNF256	12	33	sensitivity	individual CFE		GDSC1_1014	Refametinib	MEK1, MEK2	ERK MAPK signaling	0.170083	0.50741	-0.337327	0.223552	0.207828	0.229842	1.62311	1.46765	0.510766	0.303242	0.44371	97.3723
231	COREAD	18583	SACSmut	37	8	sensitivity	individual CFE		GDSC1_1014	Refametinib	MEK1, MEK2	ERK MAPK signaling	-0.110742	0.340206	-0.450947	0.299365	0.30713	0.267037	1.46826	1.68871	0.44681	0.27562	0.443009	97.3723
232	COREAD	18569	PTENmut	40	5	sensitivity	individual CFE		GDSC1_1015	CI-1040	MEK1, MEK2	ERK MAPK signaling	0.908429	1.46412	-0.555687	0.402533	0.423925	0.287583	1.31081	1.93227	0.400796	0.275363	0.315372	97.3723
232	COREAD	19748	TP53mut	12	33	resistance	individual CFE		GDSC1_1015	CI-1040	MEK1, MEK2	ERK MAPK signaling	1.48074	1.18685	0.293892	0.212101	0.254181	0.201828	1.15623	1.45615	0.532551	0.293502	0.315869	97.3723
232	COREAD	20653	HypMet_HOXA6	19	26	resistance	individual CFE		GDSC1_1015	CI-1040	MEK1, MEK2	ERK MAPK signaling	1.62683	1.09522	0.531617	0.389228	0.451287	0.357646	1.178	1.48643	0.204077	0.305723	0.316183	97.3723
232	COREAD	17361	HypMet_DUSP22	13	32	resistance	individual CFE		GDSC1_1015	CI-1040	MEK1, MEK2	ERK MAPK signaling	1.56546	1.00093	0.564534	0.412926	0.503511	0.389007	1.12119	1.45122	0.216082	0.257951	0.314854	97.3723
232	COREAD	20562	ATMmut	41	4	resistance	individual CFE		GDSC1_1015	CI-1040	MEK1, MEK2	ERK MAPK signaling	2.16312	1.32815	0.834968	0.609199	0.617934	0.519666	1.35123	1.60674	0.251248	0.304764	0.316159	97.3723
233	COREAD	19338	L6q26(PARK2)	37	9	sensitivity	individual CFE		GDSC1_1016	Temsirolimus	MTOR	PI3K/MTOR signaling	-0.909617	-0.320607	-0.58901	0.374721	0.358045	0.495879	1.64507	1.18781	0.318865	0.287222	0.443484	97.3723
233	COREAD	18013	BCORmut	41	5	resistance	individual CFE		GDSC1_1016	Temsirolimus	MTOR	PI3K/MTOR signaling	0.176805	-0.510562	0.687367	0.436481	0.421876	0.802777	1.62931	0.856237	0.36185	0.267254	0.442961	97.3723
233	COREAD	20175	TP53mut	12	34	resistance	individual CFE		GDSC1_1016	Temsirolimus	MTOR	PI3K/MTOR signaling	-0.26193	-0.928615	0.666685	0.426956	0.354256	0.463331	1.88193	1.4389	0.210213	0.299197	0.443776	97.3723
233	COREAD	19343	ARID1Amut	36	10	sensitivity	individual CFE		GDSC1_1016	Temsirolimus	MTOR	PI3K/MTOR signaling	-1.02068	-0.273396	-0.747279	0.479528	0.532701	0.363779	1.40281	2.05421	0.186646	0.287246	0.443485	97.3723
233	COREAD	17368	CHD9mut	38	8	resistance	individual CFE		GDSC1_1016	Temsirolimus	MTOR	PI3K/MTOR signaling	-0.0906951	-0.508512	0.417817	0.264166	0.248889	0.459013	1.67873	0.910251	0.500631	0.258022	0.442702	97.3723
233	COREAD	17569	HypMet_FAM72B	21	25	resistance	individual CFE		GDSC1_1016	Temsirolimus	MTOR	PI3K/MTOR signaling	-0.184383	-0.735212	0.550829	0.351975	0.283644	0.474544	1.94197	1.16075	0.240785	0.260806	0.442781	97.3723
234	COREAD	18875	L17q24.3(SOX9)	43	3	resistance	individual CFE		GDSC1_1017	Olaparib	PARP1, PARP2	Genome integrity	4.49558	3.91125	0.584333	0.730888	0.714359	5.61905	0.817983	0.103991	0.227481	0.280189	0.434093	97.3723
234	COREAD	19336	NUP98mut	41	5	resistance	individual CFE		GDSC1_1017	Olaparib	PARP1, PARP2	Genome integrity	4.24639	3.91314	0.333258	0.413455	0.404461	0.557358	0.823956	0.597925	0.387498	0.287209	0.434273	97.3723
235	COREAD	17303	MGAmut	41	5	resistance	individual CFE		GDSC1_1018	Veliparib	PARP1, PARP2	Genome integrity	4.53122	4.07237	0.458853	0.528813	0.509991	1.06136	0.899727	0.432323	0.270332	0.256856	0.604844	97.3723
235	COREAD	20092	HypMet_HOXA6	20	26	resistance	individual CFE		GDSC1_1018	Veliparib	PARP1, PARP2	Genome integrity	4.21898	3.99648	0.222503	0.254974	0.212872	0.311584	1.04524	0.714103	0.395939	0.298	0.605701	97.3723
235	COREAD	17011	HypMet_ZNF256	12	34	sensitivity	individual CFE		GDSC1_1018	Veliparib	PARP1, PARP2	Genome integrity	4.02483	4.39824	-0.373407	0.432291	0.623417	0.399132	0.598968	0.935546	0.204672	0.251949	0.60473	97.3723
235	COREAD	17719	RNF43mut	36	10	sensitivity	individual CFE		GDSC1_1018	Veliparib	PARP1, PARP2	Genome integrity	3.83237	4.20276	-0.370391	0.427739	0.429821	0.41992	0.861733	0.882053	0.237868	0.262812	0.604978	97.3723
235	COREAD	17146	ASPMmut	40	6	resistance	individual CFE		GDSC1_1018	Veliparib	PARP1, PARP2	Genome integrity	4.38928	4.08219	0.307094	0.351556	0.336927	0.633539	0.911457	0.484728	0.426285	0.254185	0.604782	97.3723
235	COREAD	19453	HypMet_ZNF701	16	30	sensitivity	individual CFE		GDSC1_1018	Veliparib	PARP1, PARP2	Genome integrity	4.01717	4.31926	-0.302088	0.348221	0.367635	0.339314	0.821708	0.890291	0.26675	0.289052	0.605528	97.3723
235	COREAD	20060	NUP98mut	41	5	resistance	individual CFE		GDSC1_1018	Veliparib	PARP1, PARP2	Genome integrity	4.45924	4.08115	0.378098	0.433778	0.421627	0.67309	0.896758	0.561734	0.364802	0.297478	0.605691	97.3723
236	COREAD	17093	RNF43mut	36	10	sensitivity	individual CFE		GDSC1_1019	Bosutinib	SRC, ABL, TEC	Other, kinases	1.54873	2.47182	-0.923088	0.806764	0.783009	0.92514	1.1789	0.997783	0.029029	0.253244	0.0466753	97.3723
236	COREAD	18568	ARID2mut	40	6	sensitivity	individual CFE		GDSC1_1019	Bosutinib	SRC, ABL, TEC	Other, kinases	1.53588	2.38144	-0.845557	0.720847	0.728044	0.671188	1.16141	1.25979	0.10678	0.275323	0.0469601	97.3723
236	COREAD	20091	CDH1mut	43	3	sensitivity	individual CFE		GDSC1_1019	Bosutinib	SRC, ABL, TEC	Other, kinases	1.33385	2.33654	-1.00268	0.848441	0.84675	0.886487	1.18416	1.13108	0.162419	0.297996	0.0472251	97.3723
236	COREAD	17481	HypMet_LRRC67	13	33	sensitivity	individual CFE		GDSC1_1019	Bosutinib	SRC, ABL, TEC	Other, kinases	2.10727	2.68712	-0.579851	0.491919	0.436555	0.518859	1.32824	1.11755	0.140175	0.259688	0.0467614	97.3723
236	COREAD	17648	L5q21.1(APC...)	40	6	sensitivity	individual CFE		GDSC1_1019	Bosutinib	SRC, ABL, TEC	Other, kinases	1.88019	2.32979	-0.449603	0.375093	0.38699	0.309139	1.1618	1.45438	0.396213	0.261899	0.0467904	97.3723
236	COREAD	17945	HypMet_ZNF43	7	39	resistance	individual CFE		GDSC1_1019	Bosutinib	SRC, ABL, TEC	Other, kinases	2.3077	2.06751	0.240186	0.199262	0.162552	0.207674	1.4776	1.15656	0.62978	0.266114	0.0468448	97.3723
236	COREAD	19098	HypMet_ZNF569	5	41	sensitivity	individual CFE		GDSC1_1019	Bosutinib	SRC, ABL, TEC	Other, kinases	2.18046	3.01478	-0.834327	0.707612	1.65503	0.680358	0.504117	1.22631	0.142365	0.28403	0.0470649	97.3723
236	COREAD	20213	MAP2K4mut	42	4	resistance	individual CFE		GDSC1_1019	Bosutinib	SRC, ABL, TEC	Other, kinases	2.69707	2.23058	0.466491	0.388384	0.396736	0.310028	1.17582	1.50467	0.461893	0.299698	0.047244	97.3723
237	COREAD	18731	HypMet_SMOC1	14	32	resistance	individual CFE		GDSC1_1020	Lenalidomide	CRBN	Protein stability and degradation	4.29243	4.0528	0.239621	0.359968	0.353635	0.362727	0.677595	0.660611	0.267372	0.278037	0.841858	97.3723
237	COREAD	18414	MAP2K4mut	42	4	sensitivity	individual CFE		GDSC1_1020	Lenalidomide	CRBN	Protein stability and degradation	3.85718	4.254	-0.396822	0.596364	0.606335	0.495979	0.654461	0.800079	0.260581	0.273188	0.841814	97.3723
237	COREAD	17711	HypMet_WASF3	13	33	resistance	individual CFE		GDSC1_1020	Lenalidomide	CRBN	Protein stability and degradation	4.28607	4.0505	0.235578	0.353516	0.347768	0.355746	0.677399	0.662207	0.286207	0.262679	0.841715	97.3723
237	COREAD	19489	HypMet_ARL17A	23	23	sensitivity	individual CFE		GDSC1_1020	Lenalidomide	CRBN	Protein stability and degradation	4.11297	4.32602	-0.213048	0.319744	0.314249	0.325538	0.677961	0.65445	0.284135	0.289516	0.841958	97.3723
237	COREAD	16782	NR4A2mut	41	5	resistance	individual CFE		GDSC1_1020	Lenalidomide	CRBN	Protein stability and degradation	4.50569	4.1846	0.321094	0.481131	0.46593	0.828931	0.689146	0.387359	0.31533	0.248342	0.841571	97.3723
237	COREAD	18591	FBXW7mut	33	13	sensitivity	individual CFE		GDSC1_1020	Lenalidomide	CRBN	Protein stability and degradation	4.04217	4.28935	-0.247184	0.371429	0.364742	0.391234	0.677694	0.631805	0.262813	0.27574	0.841837	97.3723
237	COREAD	17134	G20p11.21(...)	40	6	sensitivity	individual CFE		GDSC1_1020	Lenalidomide	CRBN	Protein stability and degradation	3.94663	4.26043	-0.313793	0.470842	0.485232	0.390239	0.646686	0.804104	0.288022	0.253968	0.841629	97.3723
238	COREAD	17932	HypMet_ZNF347	4	42	sensitivity	individual CFE		GDSC1_1021	Axitinib	PDGFR, KIT, VEGFR	RTK signaling	2.61245	3.29392	-0.681471	0.610017	0.748303	0.602665	0.910689	1.13076	0.249983	0.265987	0.215926	97.3723
238	COREAD	20138	HypMet_TRIM58	14	32	sensitivity	individual CFE		GDSC1_1021	Axitinib	PDGFR, KIT, VEGFR	RTK signaling	2.56818	2.90836	-0.340185	0.302949	0.423801	0.275972	0.802699	1.23268	0.349602	0.298756	0.216763	97.3723
238	COREAD	18552	NCOR1mut	40	6	sensitivity	individual CFE		GDSC1_1021	Axitinib	PDGFR, KIT, VEGFR	RTK signaling	2.01621	2.77004	-0.753824	0.682716	0.669136	0.827793	1.12656	0.910643	0.126059	0.275101	0.216171	97.3723
238	COREAD	19456	SMAD4mut	39	7	resistance	individual CFE		GDSC1_1021	Axitinib	PDGFR, KIT, VEGFR	RTK signaling	3.20681	2.57567	0.631142	0.568432	0.542408	0.92495	1.16359	0.682352	0.173102	0.289072	0.216528	97.3723
238	COREAD	16852	HypMet_EPB41L3	8	38	resistance	individual CFE		GDSC1_1021	Axitinib	PDGFR, KIT, VEGFR	RTK signaling	2.72661	2.41095	0.315662	0.279931	0.365927	0.269554	0.862636	1.17105	0.475558	0.249362	0.215451	97.3723
239	COREAD	20741	HypMet_TLX1NB; TLX1	3	43	resistance	individual CFE		GDSC1_1022	AZD7762	CHEK1, CHEK2	Cell cycle	0.475408	0.008529	0.466879	0.334886	0.660949	0.329112	0.706377	1.4186	0.577774	0.306845	0.0197731	97.3723
239	COREAD	18938	L18q21.2(ELAC1,RP11-729L2.2,SMAD4)	34	12	resistance	individual CFE		GDSC1_1022	AZD7762	CHEK1, CHEK2	Cell cycle	0.934768	0.272085	0.662683	0.484731	0.543822	0.381249	1.21856	1.73819	0.155929	0.281285	0.0196151	97.3723
239	COREAD	17881	L20p12.1(MACROD2)	24	22	resistance	individual CFE		GDSC1_1022	AZD7762	CHEK1, CHEK2	Cell cycle	0.658476	0.249236	0.40924	0.295819	0.333526	0.266336	1.22701	1.53656	0.321717	0.265406	0.019508	97.3723
239	COREAD	19431	CHD4mut	43	3	resistance	individual CFE		GDSC1_1022	AZD7762	CHEK1, CHEK2	Cell cycle	0.457659	0.444073	0.0135859	0.00971035	0.01033	0.00523254	1.31518	2.59642	0.9871	0.288617	0.0196621	97.3723
239	COREAD	17654	CHD9mut	38	8	sensitivity	individual CFE		GDSC1_1022	AZD7762	CHEK1, CHEK2	Cell cycle	-0.437807	0.630805	-1.06861	0.79961	0.832614	0.673217	1.28344	1.58732	0.0457865	0.261952	0.0194837	97.3723
239	COREAD	17067	HypMet_XKR6	18	28	resistance	individual CFE		GDSC1_1022	AZD7762	CHEK1, CHEK2	Cell cycle	0.487331	0.379047	0.108284	0.0774527	0.0960731	0.0701106	1.12711	1.54448	0.798857	0.252789	0.0194174	97.3723
239	COREAD	18100	SOX9mut	40	6	resistance	individual CFE		GDSC1_1022	AZD7762	CHEK1, CHEK2	Cell cycle	0.797154	0.39213	0.405024	0.290935	0.284006	0.371051	1.42611	1.09156	0.509812	0.26863	0.0195303	97.3723
239	COREAD	20328	NF1mut	40	6	resistance	individual CFE		GDSC1_1022	AZD7762	CHEK1, CHEK2	Cell cycle	0.573598	0.425663	0.147935	0.105805	0.11393	0.0734885	1.29847	2.01303	0.810155	0.301549	0.0197417	97.3723
239	COREAD	17863	POLR2Bmut	43	3	resistance	individual CFE		GDSC1_1022	AZD7762	CHEK1, CHEK2	Cell cycle	1.24118	0.389409	0.851776	0.616116	0.613866	0.669955	1.38756	1.27139	0.307823	0.265116	0.019506	97.3723
239	COREAD	20580	G13q22.1(KLF12,KLF5,PIBF1)	42	4	resistance	individual CFE		GDSC1_1022	AZD7762	CHEK1, CHEK2	Cell cycle	1.39284	0.354685	1.03815	0.759563	0.749324	0.961592	1.38545	1.07962	0.153713	0.304913	0.0197617	97.3723
24	COREAD	20578	HypMet_WASF3	3	12	resistance	individual CFE		GDSC1_60	BI-2536	PLK1, PLK2, PLK3	Cell cycle	-1.0326	-2.34906	1.31646	0.588138	0.70109	0.57291	1.87773	2.29784	0.378807	0.304898	0.0307551	97.3723
24	COREAD	19717	AKAP9mut	12	3	sensitivity	individual CFE		GDSC1_60	BI-2536	PLK1, PLK2, PLK3	Cell cycle	-2.23403	-1.06136	-1.17268	0.520483	0.624202	0.318177	1.87868	3.68562	0.434557	0.293153	0.030443	97.3723
24	COREAD	19231	KRASmut	9	6	sensitivity	individual CFE		GDSC1_60	BI-2536	PLK1, PLK2, PLK3	Cell cycle	-1.51184	-1.15193	-0.359914	0.156421	0.143085	0.188603	2.51538	1.90831	0.771316	0.285929	0.0302442	97.3723
24	COREAD	17297	BPTFmut	12	3	sensitivity	individual CFE		GDSC1_60	BI-2536	PLK1, PLK2, PLK3	Cell cycle	-2.17713	-1.07558	-1.10155	0.487481	0.578634	0.302534	1.9037	3.64107	0.463592	0.256743	0.0293829	97.3723
24	COREAD	20276	HypMet_ZNF543	5	10	sensitivity	individual CFE		GDSC1_60	BI-2536	PLK1, PLK2, PLK3	Cell cycle	-1.29991	-1.28785	-0.0120627	0.00522489	0.00390621	0.00648428	3.08808	1.8603	0.992534	0.300732	0.0306459	97.3723
240	COREAD	17830	HypMet_ZNF569	5	41	resistance	individual CFE		GDSC1_1023	GW441756	NTRK1	RTK signaling	3.16135	2.93052	0.230828	0.239696	0.278696	0.236636	0.828244	0.975455	0.615375	0.264417	0.019334	97.3723
240	COREAD	17590	TP53mut	12	34	resistance	individual CFE		GDSC1_1023	GW441756	NTRK1	RTK signaling	3.28973	2.70143	0.588309	0.633286	0.884271	0.587392	0.665304	1.00156	0.0659012	0.261134	0.019311	97.3723
240	COREAD	19426	G8q24.21(FAM84B,MYC,POU5F1B)	40	6	sensitivity	individual CFE		GDSC1_1023	GW441756	NTRK1	RTK signaling	2.99248	3.15783	-0.165349	0.171503	0.16977	0.187131	0.973962	0.883602	0.697141	0.288539	0.0194936	97.3723
240	COREAD	18975	L18q22.1(TMX3)	34	12	sensitivity	individual CFE		GDSC1_1023	GW441756	NTRK1	RTK signaling	2.99238	3.18705	-0.194665	0.202388	0.203435	0.199343	0.956889	0.976533	0.54977	0.282076	0.0194524	97.3723
240	COREAD	20344	ATRXmut	42	4	resistance	individual CFE		GDSC1_1023	GW441756	NTRK1	RTK signaling	3.2543	3.12502	0.129278	0.133955	0.129653	0.479919	0.997107	0.269374	0.799146	0.301735	0.0195742	97.3723
240	COREAD	18974	L18q22.1(HMSD,SERPINB8)	34	12	sensitivity	individual CFE		GDSC1_1023	GW441756	NTRK1	RTK signaling	2.99238	3.18705	-0.194665	0.202388	0.203435	0.199343	0.956889	0.976533	0.54977	0.282076	0.0194524	97.3723
240	COREAD	17713	SRGAP3mut	43	3	sensitivity	individual CFE		GDSC1_1023	GW441756	NTRK1	RTK signaling	2.32083	3.19315	-0.872328	0.927657	0.933012	0.832944	0.93496	1.04728	0.127474	0.262736	0.0193222	97.3723
240	COREAD	16906	ASXL2mut	43	3	sensitivity	individual CFE		GDSC1_1023	GW441756	NTRK1	RTK signaling	2.52823	3.17868	-0.650458	0.683443	0.692313	0.551689	0.939543	1.17903	0.258601	0.250334	0.0192327	97.3723
241	COREAD	17248	HypMet_DUSP22	13	33	resistance	individual CFE		GDSC1_1024	Lestaurtinib	FLT3, JAK2, NTRK1, NTRK2, NTRK3	Other, kinases	0.110684	-0.316591	0.427275	0.255095	0.253457	0.255717	1.68579	1.67089	0.440135	0.255966	0.00512123	97.3723
241	COREAD	20279	L22q13.2(ARFGAP3...)	43	3	resistance	individual CFE		GDSC1_1024	Lestaurtinib	FLT3, JAK2, NTRK1, NTRK2, NTRK3	Other, kinases	1.31847	-0.102756	1.42123	0.862467	0.869295	0.74824	1.63492	1.89943	0.155738	0.300817	0.005227	97.3723
241	COREAD	20530	L17p12(DNAH9,MAP2K4,SHISA6,ZNF18)	42	4	resistance	individual CFE		GDSC1_1024	Lestaurtinib	FLT3, JAK2, NTRK1, NTRK2, NTRK3	Other, kinases	0.833529	-0.0904098	0.923938	0.554806	0.562141	0.476738	1.64361	1.93804	0.294807	0.304303	0.00523444	97.3723
241	COREAD	17406	HypMet_SMOC1	14	32	resistance	individual CFE		GDSC1_1024	Lestaurtinib	FLT3, JAK2, NTRK1, NTRK2, NTRK3	Other, kinases	0.19451	-0.477673	0.672183	0.40577	0.454041	0.389655	1.48045	1.72507	0.212065	0.258653	0.00512815	97.3723
241	COREAD	17685	HypMet_PKIA	11	35	resistance	individual CFE		GDSC1_1024	Lestaurtinib	FLT3, JAK2, NTRK1, NTRK2, NTRK3	Other, kinases	0.0318169	-0.143335	0.175152	0.103964	0.154977	0.0964546	1.13018	1.8159	0.765008	0.262378	0.0051376	97.3723
241	COREAD	18763	L20p12.1(MACROD2)	24	22	resistance	individual CFE		GDSC1_1024	Lestaurtinib	FLT3, JAK2, NTRK1, NTRK2, NTRK3	Other, kinases	0.229721	-0.229874	0.459595	0.275197	0.254987	0.303997	1.80243	1.51184	0.356241	0.278542	0.00517693	97.3723
241	COREAD	20280	L6q16.3(GRIK2)	43	3	resistance	individual CFE		GDSC1_1024	Lestaurtinib	FLT3, JAK2, NTRK1, NTRK2, NTRK3	Other, kinases	1.31847	-0.102756	1.42123	0.862467	0.869295	0.74824	1.63492	1.89943	0.155738	0.300817	0.005227	97.3723
241	COREAD	17791	PTENmut	41	5	resistance	individual CFE		GDSC1_1024	Lestaurtinib	FLT3, JAK2, NTRK1, NTRK2, NTRK3	Other, kinases	0.276299	-0.04499	0.321289	0.19086	0.203007	0.129836	1.58265	2.47457	0.688962	0.263987	0.00514164	97.3723
242	COREAD	20011	HypMet_EPB41L3	7	34	resistance	individual CFE		GDSC1_1025	SB216763	GSK3A, GSK3B	WNT signaling	4.58301	4.371	0.21201	0.240099	0.360418	0.228807	0.588233	0.926585	0.566268	0.296894	0.158679	97.3723
242	COREAD	18047	FAM123Bmut	36	5	resistance	individual CFE		GDSC1_1025	SB216763	GSK3A, GSK3B	WNT signaling	4.9911	4.4851	0.505999	0.581349	0.579124	0.601975	0.873732	0.840566	0.230506	0.267727	0.157921	97.3723
242	COREAD	19807	MGAmut	36	5	resistance	individual CFE		GDSC1_1025	SB216763	GSK3A, GSK3B	WNT signaling	4.8842	4.49995	0.384251	0.437958	0.434052	0.477332	0.885264	0.804997	0.364443	0.294191	0.158613	97.3723
242	COREAD	20594	MLL2mut	31	10	sensitivity	individual CFE		GDSC1_1025	SB216763	GSK3A, GSK3B	WNT signaling	4.12971	4.68136	-0.551648	0.646809	0.689875	0.546032	0.799635	1.01029	0.0831109	0.305083	0.158875	97.3723
242	COREAD	18260	G13q22.1(KLF12,KLF5,PIBF1)	37	4	resistance	individual CFE		GDSC1_1025	SB216763	GSK3A, GSK3B	WNT signaling	5.11829	4.48503	0.633262	0.73158	0.733033	0.714786	0.863894	0.885947	0.172426	0.270907	0.158009	97.3723
242	COREAD	18821	APCmut	11	30	resistance	individual CFE		GDSC1_1025	SB216763	GSK3A, GSK3B	WNT signaling	4.67051	4.20946	0.461046	0.535041	0.48926	0.554083	0.942333	0.832088	0.137097	0.279481	0.158239	97.3723
243	COREAD	18210	CHD9mut	38	8	sensitivity	individual CFE		GDSC1_1026	Tanespimycin	HSP90	Protein stability and degradation	-1.34638	-0.380987	-0.965392	0.582169	0.585484	0.565538	1.64888	1.70703	0.141636	0.270368	0.283011	97.3723
243	COREAD	19729	HypMet_XKR6.1	17	29	resistance	individual CFE		GDSC1_1026	Tanespimycin	HSP90	Protein stability and degradation	-0.421413	-0.766326	0.344913	0.203921	0.193769	0.21049	1.78002	1.63862	0.507886	0.293263	0.283627	97.3723
243	COREAD	19715	MAP3K4mut	43	3	sensitivity	individual CFE		GDSC1_1026	Tanespimycin	HSP90	Protein stability and degradation	-1.86678	-0.456935	-1.40985	0.848145	0.836497	1.32283	1.68542	1.06578	0.162562	0.293113	0.283623	97.3723
243	COREAD	19083	BMPR2mut	33	13	sensitivity	individual CFE		GDSC1_1026	Tanespimycin	HSP90	Protein stability and degradation	-0.680561	-0.497007	-0.183553	0.108109	0.102284	0.130375	1.79455	1.40789	0.742852	0.283887	0.283383	97.3723
243	COREAD	17541	APCmut	12	34	resistance	individual CFE		GDSC1_1026	Tanespimycin	HSP90	Protein stability and degradation	-0.335672	-1.15297	0.817302	0.492389	0.533069	0.480766	1.5332	1.7	0.149644	0.260387	0.282722	97.3723
244	COREAD	18372	PBRM1mut	42	4	resistance	individual CFE		GDSC1_1028	VX-702	p38	JNK and p38 signaling	3.64874	3.18764	0.461093	0.618796	0.60546	0.989199	0.761558	0.466128	0.243334	0.272567	0.600809	97.3723
244	COREAD	19571	HypMet_CDX2	11	35	sensitivity	individual CFE		GDSC1_1028	VX-702	p38	JNK and p38 signaling	3.16246	3.43544	-0.272982	0.365207	0.61008	0.334965	0.447452	0.814957	0.296483	0.29083	0.601185	97.3723
244	COREAD	19591	NCOR1mut	40	6	sensitivity	individual CFE		GDSC1_1028	VX-702	p38	JNK and p38 signaling	3.02055	3.25882	-0.238263	0.316656	0.306197	0.467874	0.778135	0.509245	0.473328	0.291172	0.601192	97.3723
244	COREAD	18246	DNMT3Amut	43	3	resistance	individual CFE		GDSC1_1028	VX-702	p38	JNK and p38 signaling	3.70005	3.19479	0.505262	0.677233	0.662569	2.76117	0.762581	0.182988	0.262891	0.270664	0.600768	97.3723
244	COREAD	16890	SOS2mut	42	4	resistance	individual CFE		GDSC1_1028	VX-702	p38	JNK and p38 signaling	3.68648	3.18405	0.502431	0.676289	0.65924	1.26907	0.762137	0.395903	0.202954	0.249974	0.600298	97.3723
244	COREAD	17374	SOX9mut	40	6	resistance	individual CFE		GDSC1_1028	VX-702	p38	JNK and p38 signaling	3.57614	3.17548	0.400661	0.538369	0.531416	0.603968	0.75395	0.663382	0.225337	0.258141	0.600489	97.3723
244	COREAD	18289	HypMet_ASAH2B	13	33	resistance	individual CFE		GDSC1_1028	VX-702	p38	JNK and p38 signaling	3.30515	3.03124	0.273906	0.367012	0.288153	0.419157	0.950558	0.653469	0.268452	0.271444	0.600785	97.3723
244	COREAD	18381	L20p12.1(MACROD2)	24	22	resistance	individual CFE		GDSC1_1028	VX-702	p38	JNK and p38 signaling	3.35821	3.10814	0.250062	0.335185	0.288222	0.427758	0.8676	0.584587	0.262275	0.272702	0.600812	97.3723
245	COREAD	19373	L16q23.1(WWOX)	27	19	sensitivity	individual CFE		GDSC1_1029	Motesanib	VEGFR, RET, KIT, PDGFR	RTK signaling	3.16845	3.53344	-0.364996	0.464764	0.455154	0.479785	0.801919	0.760749	0.127809	0.287674	0.171879	97.3723
245	COREAD	17998	HypMet_ZNF519	17	29	resistance	individual CFE		GDSC1_1029	Motesanib	VEGFR, RET, KIT, PDGFR	RTK signaling	3.43927	3.28616	0.153104	0.190665	0.163852	0.21348	0.934405	0.717184	0.535727	0.267012	0.171378	97.3723
245	COREAD	20185	L4q22.1(CCSER1,RP11-763F8.1)	27	19	sensitivity	individual CFE		GDSC1_1029	Motesanib	VEGFR, RET, KIT, PDGFR	RTK signaling	3.21558	3.50028	-0.284703	0.358699	0.341946	0.387924	0.832596	0.733915	0.237381	0.299259	0.172141	97.3723
245	COREAD	20318	ITSN1mut	43	3	sensitivity	individual CFE		GDSC1_1029	Motesanib	VEGFR, RET, KIT, PDGFR	RTK signaling	2.7165	3.42916	-0.712665	0.906438	0.886936	3.51878	0.803513	0.202532	0.136183	0.30145	0.172189	97.3723
245	COREAD	18112	HypMet_CHD7	26	20	resistance	individual CFE		GDSC1_1029	Motesanib	VEGFR, RET, KIT, PDGFR	RTK signaling	3.53249	3.26745	0.265034	0.333258	0.398132	0.282273	0.665695	0.938928	0.268589	0.26872	0.171422	97.3723
245	COREAD	20607	L18q21.2(ELAC1,RP11-729L2.2,SMAD4)	34	12	resistance	individual CFE		GDSC1_1029	Motesanib	VEGFR, RET, KIT, PDGFR	RTK signaling	3.63087	3.29509	0.335786	0.423794	0.403303	0.511152	0.832591	0.656921	0.213549	0.305265	0.172271	97.3723
245	COREAD	16792	L20p12.1(MACROD2)	24	22	resistance	individual CFE		GDSC1_1029	Motesanib	VEGFR, RET, KIT, PDGFR	RTK signaling	3.5194	3.25736	0.262038	0.329455	0.321908	0.338363	0.814015	0.774428	0.270404	0.248534	0.170888	97.3723
245	COREAD	17610	G13q33.2(ING1,IRS2,TFDP1...)	40	6	resistance	individual CFE		GDSC1_1029	Motesanib	VEGFR, RET, KIT, PDGFR	RTK signaling	3.81896	3.31724	0.501713	0.63683	0.686248	0.441251	0.731095	1.13702	0.152871	0.261443	0.171235	97.3723
245	COREAD	17242	G20p11.21(...)	40	6	sensitivity	individual CFE		GDSC1_1029	Motesanib	VEGFR, RET, KIT, PDGFR	RTK signaling	3.15616	3.41666	-0.260506	0.325005	0.350208	0.225228	0.743862	1.15663	0.461812	0.255886	0.171089	97.3723
245	COREAD	17749	HypMet_SMOC1	14	32	resistance	individual CFE		GDSC1_1029	Motesanib	VEGFR, RET, KIT, PDGFR	RTK signaling	3.47754	3.16587	0.311677	0.392982	0.490181	0.366486	0.63584	0.850447	0.226571	0.263201	0.171281	97.3723
245	COREAD	18053	L6p24.2(MAK,RP11-637O19.3,SYCP2L,TMEM14B)	43	3	resistance	individual CFE		GDSC1_1029	Motesanib	VEGFR, RET, KIT, PDGFR	RTK signaling	3.86575	3.34898	0.516768	0.649265	0.637408	1.41191	0.810733	0.366006	0.282837	0.267798	0.171398	97.3723
245	COREAD	18054	NCOR1mut	40	6	sensitivity	individual CFE		GDSC1_1029	Motesanib	VEGFR, RET, KIT, PDGFR	RTK signaling	2.89586	3.45571	-0.55985	0.714851	0.69105	1.06157	0.810144	0.527381	0.109641	0.267805	0.171399	97.3723
246	COREAD	17674	HypMet_ZNF701	16	30	sensitivity	individual CFE		GDSC1_1030	KU-55933	ATM	Genome integrity	4.434	4.80487	-0.370867	0.395956	0.317547	0.468916	1.16791	0.790904	0.207583	0.262256	0.0191892	97.3723
246	COREAD	17727	G13q12.13(FLT3,WASF3...)	38	8	sensitivity	individual CFE		GDSC1_1030	KU-55933	ATM	Genome integrity	4.46478	4.58368	-0.1189	0.124794	0.120156	0.163285	0.989551	0.728177	0.749872	0.262967	0.0191941	97.3723
246	COREAD	18581	SMAD4mut	39	7	resistance	individual CFE		GDSC1_1030	KU-55933	ATM	Genome integrity	5.1046	4.46579	0.638811	0.690913	0.663227	1.01848	0.963186	0.627222	0.0994273	0.275595	0.0192798	97.3723
246	COREAD	17285	L20p12.1(MACROD2)	24	22	resistance	individual CFE		GDSC1_1030	KU-55933	ATM	Genome integrity	4.71139	4.42698	0.284415	0.301682	0.256654	0.39545	1.10816	0.719218	0.312327	0.256476	0.0191482	97.3723
246	COREAD	17475	TP53mut	12	34	resistance	individual CFE		GDSC1_1030	KU-55933	ATM	Genome integrity	4.7149	4.13262	0.582283	0.634734	0.567689	0.662976	1.02571	0.878287	0.0653085	0.259608	0.0191705	97.3723
246	COREAD	19202	MAP3K4mut	43	3	sensitivity	individual CFE		GDSC1_1030	KU-55933	ATM	Genome integrity	3.5838	4.63132	-1.04752	1.14296	1.12718	1.78959	0.92933	0.58534	0.0621361	0.285551	0.0193442	97.3723
246	COREAD	18834	G8q24.21(FAM84B,MYC,POU5F1B)	40	6	sensitivity	individual CFE		GDSC1_1030	KU-55933	ATM	Genome integrity	4.41474	4.58524	-0.170504	0.179086	0.186161	0.1424	0.915897	1.19736	0.68448	0.279626	0.0193062	97.3723
247	COREAD	17092	PIK3CAmut	33	13	sensitivity	individual CFE		GDSC1_1031	Elesclomol	HSP90	Protein stability and degradation	-1.33463	-1.32206	-0.0125652	0.00703763	0.00805285	0.00551232	1.56034	2.27948	0.98295	0.253183	0.0152892	97.3723
247	COREAD	20287	L17p12(DNAH9,MAP2K4,SHISA6,ZNF18)	42	4	sensitivity	individual CFE		GDSC1_1031	Elesclomol	HSP90	Protein stability and degradation	-2.08602	-1.25319	-0.832831	0.470727	0.464531	0.591642	1.79284	1.40766	0.373236	0.300951	0.0155555	97.3723
247	COREAD	18137	ELF3mut	43	3	resistance	individual CFE		GDSC1_1031	Elesclomol	HSP90	Protein stability and degradation	-1.30841	-1.32681	0.0184084	0.0103103	0.0103654	0.00932504	1.77595	1.97408	0.986303	0.269142	0.0153843	97.3723
247	COREAD	18060	BMPR2mut	33	13	sensitivity	individual CFE		GDSC1_1031	Elesclomol	HSP90	Protein stability and degradation	-1.92319	-1.09021	-0.832981	0.47769	0.489006	0.450974	1.70342	1.84707	0.151722	0.268041	0.015378	97.3723
247	COREAD	19001	CTCFmut	39	7	sensitivity	individual CFE		GDSC1_1031	Elesclomol	HSP90	Protein stability and degradation	-1.52664	-1.28953	-0.237114	0.132962	0.128027	0.187615	1.85207	1.26383	0.747537	0.282514	0.0154591	97.3723
247	COREAD	20038	NR4A2mut	41	5	resistance	individual CFE		GDSC1_1031	Elesclomol	HSP90	Protein stability and degradation	-1.30462	-1.32817	0.0235502	0.0131903	0.0130397	0.0150544	1.80605	1.56434	0.977911	0.29722	0.0155366	97.3723
248	COREAD	17718	SMAD4mut	39	7	resistance	individual CFE		GDSC1_1032	Afatinib	ERBB2, EGFR	EGFR signaling	1.31377	0.459978	0.85379	0.533967	0.516873	0.704679	1.65184	1.2116	0.200092	0.262808	0.482044	97.3723
248	COREAD	18492	G8q24.21(FAM84B,MYC,POU5F1B)	40	6	resistance	individual CFE		GDSC1_1032	Afatinib	ERBB2, EGFR	EGFR signaling	1.36023	0.474354	0.885877	0.553464	0.527203	1.22669	1.68033	0.72217	0.212814	0.274234	0.482343	97.3723
248	COREAD	20423	HypMet_EPB41L3	8	38	resistance	individual CFE		GDSC1_1032	Afatinib	ERBB2, EGFR	EGFR signaling	0.675202	0.184732	0.49047	0.303079	0.201862	0.347038	2.42973	1.4133	0.440069	0.302821	0.483028	97.3723
248	COREAD	18392	HypMet_TLX1NB; TLX1	3	43	sensitivity	individual CFE		GDSC1_1032	Afatinib	ERBB2, EGFR	EGFR signaling	0.513281	1.68815	-1.17487	0.733289	1.41189	0.720862	0.832126	1.62981	0.225983	0.272835	0.482308	97.3723
248	COREAD	17473	L18q22.1(TMX3)	34	12	resistance	individual CFE		GDSC1_1032	Afatinib	ERBB2, EGFR	EGFR signaling	1.09098	0.413051	0.677934	0.423515	0.390245	0.619954	1.7372	1.09352	0.213846	0.259551	0.481956	97.3723
248	COREAD	18180	HypMet_ZNF569	5	41	sensitivity	individual CFE		GDSC1_1032	Afatinib	ERBB2, EGFR	EGFR signaling	0.485822	1.44337	-0.957548	0.59822	1.34147	0.575607	0.713806	1.66354	0.213288	0.269933	0.482233	97.3723
248	COREAD	18537	HypMet_STK33	13	33	sensitivity	individual CFE		GDSC1_1032	Afatinib	ERBB2, EGFR	EGFR signaling	0.451067	0.942334	-0.491268	0.304447	0.357332	0.289912	1.37482	1.69454	0.357579	0.274889	0.48236	97.3723
248	COREAD	19529	TP53mut	12	34	resistance	individual CFE		GDSC1_1032	Afatinib	ERBB2, EGFR	EGFR signaling	0.767568	0.0865183	0.68105	0.425532	0.834116	0.38113	0.816493	1.78692	0.21171	0.290249	0.482738	97.3723
248	COREAD	17965	CTCFmut	39	7	sensitivity	individual CFE		GDSC1_1032	Afatinib	ERBB2, EGFR	EGFR signaling	-0.157816	0.724109	-0.881926	0.552275	0.531804	0.778677	1.65837	1.13259	0.185383	0.266434	0.482141	97.3723
248	COREAD	19216	MECOMmut	42	4	resistance	individual CFE		GDSC1_1032	Afatinib	ERBB2, EGFR	EGFR signaling	1.07326	0.543869	0.52939	0.326329	0.316676	0.831239	1.67171	0.636868	0.536087	0.285766	0.48263	97.3723
248	COREAD	17472	L18q22.1(HMSD,SERPINB8)	34	12	resistance	individual CFE		GDSC1_1032	Afatinib	ERBB2, EGFR	EGFR signaling	1.09098	0.413051	0.677934	0.423515	0.390245	0.619954	1.7372	1.09352	0.213846	0.259551	0.481956	97.3723
248	COREAD	18987	HypMet_HOXA6	20	26	sensitivity	individual CFE		GDSC1_1032	Afatinib	ERBB2, EGFR	EGFR signaling	0.328781	0.929362	-0.600581	0.375193	0.498407	0.325417	1.205	1.84557	0.213786	0.28236	0.482547	97.3723
248	COREAD	16747	HypMet_CDX2	11	35	sensitivity	individual CFE		GDSC1_1032	Afatinib	ERBB2, EGFR	EGFR signaling	0.430121	1.0983	-0.66818	0.416794	0.454038	0.407474	1.47164	1.63981	0.234341	0.247795	0.481625	97.3723
248	COREAD	19499	HypMet_ZNF256	12	34	resistance	individual CFE		GDSC1_1032	Afatinib	ERBB2, EGFR	EGFR signaling	0.690167	0.305822	0.384345	0.237214	0.163364	0.298739	2.35269	1.28656	0.483623	0.289632	0.482723	97.3723
249	COREAD	19074	L5q21.1(APC...)	40	6	resistance	individual CFE		GDSC1_1033	Vismodegib	SMO	Other	5.03789	4.63004	0.407841	0.478151	0.469854	0.562701	0.868017	0.724792	0.2807	0.283746	0.988661	97.3723
249	COREAD	17172	HypMet_ZNF773	20	26	sensitivity	individual CFE		GDSC1_1033	Vismodegib	SMO	Other	4.55987	4.84362	-0.283748	0.332886	0.312244	0.351637	0.908741	0.806935	0.269116	0.254593	0.988641	97.3723
249	COREAD	19718	L18q21.2(ELAC1,RP11-729L2.2,SMAD4)	34	12	resistance	individual CFE		GDSC1_1033	Vismodegib	SMO	Other	4.90813	4.60387	0.304266	0.356461	0.330365	0.500449	0.920999	0.607987	0.294208	0.293153	0.988667	97.3723
249	COREAD	17495	G13q12.13(FLT3,WASF3...)	38	8	resistance	individual CFE		GDSC1_1033	Vismodegib	SMO	Other	4.98563	4.61958	0.366046	0.42927	0.425852	0.448811	0.859562	0.81559	0.275791	0.259838	0.988645	97.3723
249	COREAD	19214	HypMet_FAM72D	10	36	resistance	individual CFE		GDSC1_1033	Vismodegib	SMO	Other	4.75571	4.42236	0.33335	0.390829	0.315692	0.420702	1.05593	0.792366	0.28019	0.285748	0.988663	97.3723
249	COREAD	20621	CTNNB1mut	40	6	sensitivity	individual CFE		GDSC1_1033	Vismodegib	SMO	Other	4.3758	4.72936	-0.353558	0.413121	0.437252	0.30479	0.80859	1.16	0.350509	0.305459	0.988674	97.3723
249	COREAD	20315	HypMet_DZIP1	5	41	sensitivity	individual CFE		GDSC1_1033	Vismodegib	SMO	Other	4.63785	5.05549	-0.417644	0.488954	0.831049	0.473713	0.502551	0.88164	0.307616	0.3014	0.988672	97.3723
249	COREAD	18578	LPHN2mut	42	4	resistance	individual CFE		GDSC1_1033	Vismodegib	SMO	Other	5.13356	4.64035	0.493206	0.578419	0.607738	0.382496	0.811544	1.28944	0.274995	0.275513	0.988656	97.3723
249	COREAD	18760	G13q22.1(KLF12,KLF5,PIBF1)	42	4	resistance	individual CFE		GDSC1_1033	Vismodegib	SMO	Other	5.12714	4.64097	0.486175	0.569949	0.580041	0.469862	0.838174	1.03472	0.281991	0.278529	0.988658	97.3723
249	COREAD	17215	HypMet_ARL17A	23	23	sensitivity	individual CFE		GDSC1_1033	Vismodegib	SMO	Other	4.53689	4.82959	-0.292695	0.343786	0.388106	0.311843	0.754162	0.938596	0.249962	0.255478	0.988642	97.3723
249	COREAD	18421	FAM123Bmut	41	5	resistance	individual CFE		GDSC1_1033	Vismodegib	SMO	Other	5.08635	4.63408	0.452265	0.530596	0.519322	0.70834	0.870875	0.638486	0.268742	0.273281	0.988654	97.3723
25	COREAD	19135	HypMet_HOXA6	5	10	resistance	individual CFE		GDSC1_62	BMS-536924	IGF1R, IR	IGF1R signaling	1.39274	0.154694	1.23804	0.66813	0.596883	0.709188	2.07418	1.74572	0.244196	0.284524	0.439889	97.3723
25	COREAD	19990	BRAFmut	10	5	sensitivity	individual CFE		GDSC1_62	BMS-536924	IGF1R, IR	IGF1R signaling	0.0665078	1.43683	-1.37032	0.749233	0.776254	0.697476	1.7653	1.96469	0.194523	0.296571	0.440969	97.3723
25	COREAD	18761	HypMet_XKR6	4	11	resistance	individual CFE		GDSC1_62	BMS-536924	IGF1R, IR	IGF1R signaling	1.35654	-0.0552733	1.41181	0.768282	2.9175	0.679285	0.483912	2.07838	0.210962	0.278532	0.43933	97.3723
25	COREAD	18719	HypMet_ZNF543	5	10	sensitivity	individual CFE		GDSC1_62	BMS-536924	IGF1R, IR	IGF1R signaling	0.731004	1.47816	-0.747154	0.389298	0.267195	0.55001	2.79629	1.35844	0.489791	0.277807	0.439262	97.3723
250	COREAD	16774	NF1mut	40	6	resistance	individual CFE		GDSC1_1036	PLX-4720	BRAF	ERK MAPK signaling	4.76645	4.14807	0.61838	0.415766	0.394277	1.16849	1.56839	0.529212	0.347464	0.248205	0.585477	97.3723
250	COREAD	17219	CHD9mut	38	8	sensitivity	individual CFE		GDSC1_1036	PLX-4720	BRAF	ERK MAPK signaling	3.61678	4.35756	-0.740774	0.502285	0.500207	0.513714	1.48094	1.442	0.203362	0.255506	0.585655	97.3723
250	COREAD	18084	CREBBPmut	39	7	sensitivity	individual CFE		GDSC1_1036	PLX-4720	BRAF	ERK MAPK signaling	3.59378	4.34269	-0.748912	0.507014	0.508523	0.497759	1.47272	1.50457	0.223326	0.268323	0.585952	97.3723
250	COREAD	19294	ASPMmut	40	6	sensitivity	individual CFE		GDSC1_1036	PLX-4720	BRAF	ERK MAPK signaling	3.54016	4.33201	-0.791849	0.535923	0.544009	0.483196	1.45558	1.63877	0.227416	0.286658	0.586347	97.3723
250	COREAD	17919	HypMet_HOXB6; LOC404266; HOXB5	25	21	sensitivity	individual CFE		GDSC1_1036	PLX-4720	BRAF	ERK MAPK signaling	3.93382	4.47645	-0.542633	0.367424	0.413211	0.328476	1.31321	1.65197	0.221081	0.265896	0.585897	97.3723
250	COREAD	19592	PIK3R1mut	42	4	resistance	individual CFE		GDSC1_1036	PLX-4720	BRAF	ERK MAPK signaling	5.00581	4.15472	0.851092	0.574151	0.559392	1.10628	1.52146	0.769329	0.278505	0.291172	0.58644	97.3723
250	COREAD	18715	TP53BP1mut	43	3	sensitivity	individual CFE		GDSC1_1036	PLX-4720	BRAF	ERK MAPK signaling	3.23681	4.29793	-1.06112	0.71774	0.732109	0.532573	1.4494	1.99244	0.235816	0.277682	0.586158	97.3723
250	COREAD	20083	PBRM1mut	42	4	resistance	individual CFE		GDSC1_1036	PLX-4720	BRAF	ERK MAPK signaling	4.92379	4.16253	0.761259	0.51215	0.496926	1.32329	1.53194	0.575276	0.333053	0.297864	0.586573	97.3723
250	COREAD	18580	LXp21.3(IL1RAPL1)	31	15	resistance	individual CFE		GDSC1_1036	PLX-4720	BRAF	ERK MAPK signaling	4.49665	4.09908	0.397572	0.266763	0.238991	0.387859	1.66354	1.02504	0.400945	0.275533	0.586111	97.3723
251	COREAD	18619	BMPR2mut	33	13	sensitivity	individual CFE		GDSC1_1037	BX795	TBK1, PDK1 (PDPK1), IKK, AURKB, AURKC	Other, kinases	2.59454	2.93226	-0.337716	0.296578	0.284572	0.337926	1.18675	0.999379	0.370023	0.276208	0.07802	97.3723
251	COREAD	19654	HypMet_CHD7	26	20	resistance	individual CFE		GDSC1_1037	BX795	TBK1, PDK1 (PDPK1), IKK, AURKB, AURKC	Other, kinases	3.03811	2.68198	0.356126	0.313764	0.346081	0.282422	1.02902	1.26097	0.297213	0.292227	0.0782779	97.3723
251	COREAD	19770	HypMet_EPB41L3	8	38	resistance	individual CFE		GDSC1_1037	BX795	TBK1, PDK1 (PDPK1), IKK, AURKB, AURKC	Other, kinases	2.87169	2.67116	0.200535	0.174888	0.241028	0.167545	0.832	1.1969	0.655211	0.293715	0.0783009	97.3723
251	COREAD	19792	HypMet_DZIP1	5	41	resistance	individual CFE		GDSC1_1037	BX795	TBK1, PDK1 (PDPK1), IKK, AURKB, AURKC	Other, kinases	2.87201	2.54823	0.323785	0.282869	0.294812	0.281753	1.09827	1.14918	0.553468	0.293935	0.0783043	97.3723
251	COREAD	18906	HypMet_TLX1NB; TLX1	3	43	resistance	individual CFE		GDSC1_1037	BX795	TBK1, PDK1 (PDPK1), IKK, AURKB, AURKC	Other, kinases	2.86959	2.36706	0.502536	0.439952	0.542638	0.436406	0.926098	1.15153	0.465184	0.280669	0.0780936	97.3723
251	COREAD	18474	TP53mut	12	34	resistance	individual CFE		GDSC1_1037	BX795	TBK1, PDK1 (PDPK1), IKK, AURKB, AURKC	Other, kinases	2.99999	2.37449	0.625506	0.561277	0.541711	0.568286	1.15469	1.10069	0.101705	0.274062	0.077984	97.3723
251	COREAD	18812	ASPMmut	40	6	resistance	individual CFE		GDSC1_1037	BX795	TBK1, PDK1 (PDPK1), IKK, AURKB, AURKC	Other, kinases	2.91159	2.8256	0.0859865	0.0748428	0.0754806	0.0703671	1.13919	1.22197	0.865044	0.279259	0.0780705	97.3723
252	COREAD	18277	SRGAP3mut	43	3	sensitivity	individual CFE		GDSC1_1038	NU7441	DNAPK	Genome integrity	2.10756	2.97691	-0.869347	0.939502	0.932744	1.1273	0.932032	0.771177	0.122812	0.271206	0.00889784	97.3723
252	COREAD	20301	L20p12.1(MACROD2)	24	22	resistance	individual CFE		GDSC1_1038	NU7441	DNAPK	Genome integrity	3.05105	2.80027	0.250776	0.266122	0.228534	0.340709	1.09732	0.736042	0.372172	0.301182	0.00900328	97.3723
252	COREAD	17803	MAP2K4mut	42	4	sensitivity	individual CFE		GDSC1_1038	NU7441	DNAPK	Genome integrity	2.29985	2.97929	-0.679441	0.730083	0.719406	0.949431	0.944447	0.715629	0.169947	0.264152	0.00887103	97.3723
252	COREAD	18389	PTENmut	41	5	sensitivity	individual CFE		GDSC1_1038	NU7441	DNAPK	Genome integrity	2.29171	2.99686	-0.705146	0.763028	0.742877	1.13729	0.949209	0.62002	0.114377	0.272783	0.00890372	97.3723
252	COREAD	19077	NUP98mut	41	5	resistance	individual CFE		GDSC1_1038	NU7441	DNAPK	Genome integrity	3.08446	2.90018	0.184277	0.194142	0.188054	0.331929	0.979915	0.555171	0.68391	0.283756	0.00894358	97.3723
252	COREAD	18848	SMARCA4mut	42	4	sensitivity	individual CFE		GDSC1_1038	NU7441	DNAPK	Genome integrity	2.7903	2.93258	-0.142286	0.149756	0.145774	0.303689	0.976068	0.468524	0.776073	0.279833	0.00892954	97.3723
253	COREAD	17762	APCmut	12	33	resistance	individual CFE		GDSC1_1039	SL0101	RSK, AURKB, PIM1, PIM3	Other, kinases	4.82526	4.30337	0.521881	0.588069	0.561379	0.598162	0.929641	0.872475	0.0882177	0.263454	0.0524465	97.3723
253	COREAD	16924	HypMet_XKR6.1	16	29	resistance	individual CFE		GDSC1_1039	SL0101	RSK, AURKB, PIM1, PIM3	Other, kinases	4.73602	4.59558	0.140447	0.15337	0.146457	0.157501	0.958959	0.891722	0.624882	0.250593	0.0522579	97.3723
253	COREAD	16839	KDM6Amut	42	3	sensitivity	individual CFE		GDSC1_1039	SL0101	RSK, AURKB, PIM1, PIM3	Other, kinases	3.77501	4.75116	-0.976154	1.10439	1.08244	2.76028	0.901813	0.353643	0.0714889	0.2492	0.0522368	97.3723
253	COREAD	17039	CDH1mut	42	3	sensitivity	individual CFE		GDSC1_1039	SL0101	RSK, AURKB, PIM1, PIM3	Other, kinases	3.93143	4.73999	-0.808564	0.903587	0.913469	0.752699	0.885157	1.07422	0.137851	0.252376	0.0522848	97.3723
253	COREAD	18410	SACSmut	36	9	sensitivity	individual CFE		GDSC1_1039	SL0101	RSK, AURKB, PIM1, PIM3	Other, kinases	4.21802	4.8031	-0.585087	0.659953	0.69821	0.545007	0.837981	1.07354	0.0836756	0.273101	0.0525809	97.3723
253	COREAD	18327	ELF3mut	42	3	resistance	individual CFE		GDSC1_1039	SL0101	RSK, AURKB, PIM1, PIM3	Other, kinases	4.79757	4.67812	0.119447	0.130144	0.128378	0.197925	0.930431	0.603497	0.828637	0.271915	0.0525647	97.3723
253	COREAD	18607	L8p21.1(FBXO16,ZNF395)	40	5	resistance	individual CFE		GDSC1_1039	SL0101	RSK, AURKB, PIM1, PIM3	Other, kinases	5.25748	4.61466	0.642815	0.718421	0.711548	0.797885	0.903403	0.805648	0.137199	0.275974	0.0526198	97.3723
254	COREAD	17013	G7q31.1(MET...)	43	3	sensitivity	individual CFE		GDSC1_1042	Doramapimod	p38, JNK2	JNK and p38 signaling	4.39668	4.776	-0.379322	0.455818	0.456743	0.43762	0.830495	0.866785	0.449345	0.251985	0.0523997	97.3723
254	COREAD	17773	SOX9mut	40	6	resistance	individual CFE		GDSC1_1042	Doramapimod	p38, JNK2	JNK and p38 signaling	4.99146	4.71523	0.276222	0.331897	0.33111	0.338232	0.83423	0.816665	0.45243	0.263671	0.0525669	97.3723
254	COREAD	19520	LXp21.3(IL1RAPL1)	31	15	resistance	individual CFE		GDSC1_1042	Doramapimod	p38, JNK2	JNK and p38 signaling	4.8049	4.72531	0.0795967	0.0951202	0.0939869	0.0976936	0.846891	0.814758	0.763752	0.290054	0.0529135	97.3723
254	COREAD	17064	MGAmut	41	5	sensitivity	individual CFE		GDSC1_1042	Doramapimod	p38, JNK2	JNK and p38 signaling	4.31219	4.80481	-0.49262	0.598663	0.597994	0.60547	0.823788	0.813616	0.212955	0.25274	0.0524108	97.3723
254	COREAD	18247	FAM123Bmut	41	5	resistance	individual CFE		GDSC1_1042	Doramapimod	p38, JNK2	JNK and p38 signaling	5.1804	4.69893	0.481471	0.584639	0.584689	0.584141	0.823466	0.824238	0.22368	0.270674	0.0526628	97.3723
254	COREAD	18132	L6p24.2(MAK,RP11-637O19.3,SYCP2L,TMEM14B)	43	3	resistance	individual CFE		GDSC1_1042	Doramapimod	p38, JNK2	JNK and p38 signaling	5.23649	4.71741	0.519079	0.627395	0.617925	1.05834	0.840035	0.490467	0.299157	0.269052	0.0526409	97.3723
255	COREAD	20255	HypMet_CACNA1E	14	31	resistance	individual CFE		GDSC1_1043	JNK Inhibitor VIII	JNK	JNK and p38 signaling	5.11217	4.93991	0.172257	0.238631	0.206963	0.257736	0.832308	0.668347	0.462672	0.300375	0.0615405	97.3723
255	COREAD	18133	HypMet_TLX1NB; TLX1	3	42	resistance	individual CFE		GDSC1_1043	JNK Inhibitor VIII	JNK	JNK and p38 signaling	5.07952	4.76537	0.314147	0.435098	0.344377	0.441567	0.912219	0.711436	0.470524	0.269065	0.0610942	97.3723
255	COREAD	18861	HypMet_ZNF569	5	40	resistance	individual CFE		GDSC1_1043	JNK Inhibitor VIII	JNK	JNK and p38 signaling	5.0808	4.88078	0.200026	0.276432	0.284925	0.275603	0.702029	0.725774	0.563092	0.279978	0.0612567	97.3723
255	COREAD	17205	SRGAP3mut	42	3	sensitivity	individual CFE		GDSC1_1043	JNK Inhibitor VIII	JNK	JNK and p38 signaling	4.46812	5.10075	-0.63263	0.893185	0.899597	0.786045	0.703238	0.804827	0.142326	0.255295	0.0608775	97.3723
255	COREAD	18666	SMARCA4mut	41	4	resistance	individual CFE		GDSC1_1043	JNK Inhibitor VIII	JNK	JNK and p38 signaling	5.08551	5.05595	0.0295568	0.0406895	0.0399212	0.0586149	0.740378	0.504254	0.938445	0.277022	0.0612134	97.3723
256	COREAD	17366	G13q22.1(KLF12,KLF5,PIBF1)	39	4	resistance	individual CFE		GDSC1_1046	Wee1 Inhibitor	WEE1, CHEK1	Cell cycle	3.69842	2.65162	1.04679	0.93863	0.939223	0.931218	1.11453	1.12411	0.0811987	0.257974	8.93839e-05	97.3723
256	COREAD	20543	HypMet_STK33	13	30	sensitivity	individual CFE		GDSC1_1046	Wee1 Inhibitor	WEE1, CHEK1	Cell cycle	2.73063	2.79139	-0.060757	0.0524881	0.0501666	0.0535477	1.21111	1.13463	0.875175	0.304568	9.28807e-05	97.3723
256	COREAD	17579	RNF43mut	33	10	sensitivity	individual CFE		GDSC1_1046	Wee1 Inhibitor	WEE1, CHEK1	Cell cycle	1.74871	3.05212	-1.30341	1.28885	1.17774	2.36303	1.1067	0.551583	0.000926586	0.260947	8.96261e-05	97.3723
256	COREAD	20367	DNMT3Amut	40	3	resistance	individual CFE		GDSC1_1046	Wee1 Inhibitor	WEE1, CHEK1	Cell cycle	3.29594	2.70798	0.587961	0.512301	0.506573	0.686713	1.16066	0.856195	0.397072	0.302	9.27033e-05	97.3723
256	COREAD	17920	HypMet_ZNF256	12	31	sensitivity	individual CFE		GDSC1_1046	Wee1 Inhibitor	WEE1, CHEK1	Cell cycle	2.48615	3.42801	-0.941858	0.876942	0.89361	0.87106	1.05399	1.08128	0.0135832	0.265897	9.0023e-05	97.3723
256	COREAD	20065	L17p12(DNAH9,MAP2K4,SHISA6,ZNF18)	40	3	sensitivity	individual CFE		GDSC1_1046	Wee1 Inhibitor	WEE1, CHEK1	Cell cycle	2.17601	2.79197	-0.615966	0.537171	0.526388	1.22308	1.17018	0.503618	0.374764	0.297571	9.23934e-05	97.3723
256	COREAD	20309	HypMet_DUSP22	13	30	resistance	individual CFE		GDSC1_1046	Wee1 Inhibitor	WEE1, CHEK1	Cell cycle	2.7931	2.64721	0.145891	0.126219	0.113817	0.132685	1.2818	1.09953	0.705817	0.30136	9.26588e-05	97.3723
256	COREAD	19081	G8q24.21(FAM84B,MYC,POU5F1B)	38	5	resistance	individual CFE		GDSC1_1046	Wee1 Inhibitor	WEE1, CHEK1	Cell cycle	2.76713	2.74661	0.0205196	0.0177218	0.0181366	0.0148808	1.13139	1.37893	0.970465	0.283865	9.1402e-05	97.3723
256	COREAD	18270	PIK3CAmut	30	13	sensitivity	individual CFE		GDSC1_1046	Wee1 Inhibitor	WEE1, CHEK1	Cell cycle	2.58232	2.82122	-0.2389	0.207302	0.213634	0.194058	1.11827	1.23108	0.535882	0.271052	9.04283e-05	97.3723
256	COREAD	17677	SACSmut	34	9	sensitivity	individual CFE		GDSC1_1046	Wee1 Inhibitor	WEE1, CHEK1	Cell cycle	1.98878	2.95023	-0.961456	0.884991	0.841787	1.17664	1.14216	0.817119	0.0230701	0.262284	8.9734e-05	97.3723
257	COREAD	18254	MAP2K4mut	42	4	resistance	individual CFE		GDSC1_1047	Nutlin-3a (-)	MDM2	p53 pathway	4.17685	3.73291	0.44394	0.309053	0.301438	0.563532	1.47274	0.787781	0.557797	0.270741	0.00153047	97.3723
257	COREAD	18452	ASXL2mut	43	3	resistance	individual CFE		GDSC1_1047	Nutlin-3a (-)	MDM2	p53 pathway	4.5245	3.71898	0.805526	0.564202	0.552707	1.6467	1.45742	0.489176	0.349909	0.273717	0.00153309	97.3723
257	COREAD	19593	L5q21.1(APC...)	40	6	resistance	individual CFE		GDSC1_1047	Nutlin-3a (-)	MDM2	p53 pathway	4.48142	3.66502	0.816391	0.577171	0.568912	0.656945	1.43501	1.24271	0.194208	0.29122	0.00154787	97.3723
257	COREAD	18574	PTENmut	41	5	resistance	individual CFE		GDSC1_1047	Nutlin-3a (-)	MDM2	p53 pathway	3.94327	3.75056	0.192709	0.133748	0.129636	0.224287	1.48653	0.859206	0.779	0.275411	0.00153456	97.3723
257	COREAD	20490	MLL2mut	34	12	sensitivity	individual CFE		GDSC1_1047	Nutlin-3a (-)	MDM2	p53 pathway	2.65858	4.16431	-1.50573	1.18202	1.2296	1.0668	1.22457	1.41145	0.00101636	0.303639	0.00155775	97.3723
257	COREAD	17592	HypMet_ZNF519	17	29	resistance	individual CFE		GDSC1_1047	Nutlin-3a (-)	MDM2	p53 pathway	3.77587	3.76407	0.0117985	0.00818131	0.00789185	0.00836173	1.49502	1.41101	0.978754	0.261166	0.00152182	97.3723
257	COREAD	20026	HypMet_ZNF256	12	34	sensitivity	individual CFE		GDSC1_1047	Nutlin-3a (-)	MDM2	p53 pathway	3.51305	4.50382	-0.990766	0.722229	0.836569	0.693396	1.18432	1.42886	0.0370137	0.297084	0.00155259	97.3723
257	COREAD	18933	HypMet_TLX1NB; TLX1	3	43	sensitivity	individual CFE		GDSC1_1047	Nutlin-3a (-)	MDM2	p53 pathway	3.68831	4.96397	-1.27566	0.907479	2.9517	0.888526	0.432178	1.4357	0.135745	0.281147	0.00153949	97.3723
258	COREAD	17243	HypMet_DZIP1	4	33	resistance	individual CFE		GDSC1_1048	Mirin	MRE11	Genome integrity	5.82463	5.1762	0.648434	0.449131	0.500093	0.445113	1.29663	1.45678	0.402025	0.255895	0.153049	97.3723
258	COREAD	17440	HypMet_ZNF519	14	23	resistance	individual CFE		GDSC1_1048	Mirin	MRE11	Genome integrity	5.92333	5.47722	0.446112	0.309487	0.304824	0.312345	1.46351	1.42827	0.36749	0.259111	0.153152	97.3723
258	COREAD	19889	L4q22.1(CCSER1,RP11-763F8.1)	23	14	resistance	individual CFE		GDSC1_1048	Mirin	MRE11	Genome integrity	6.01119	5.59831	0.412879	0.285944	0.298626	0.267731	1.3826	1.54214	0.404652	0.295381	0.154216	97.3723
258	COREAD	16912	L9p21.3(C9orf53,CDKN2A,CDKN2B,MTAP,RP11-145E5.5)	30	7	sensitivity	individual CFE		GDSC1_1048	Mirin	MRE11	Genome integrity	5.2563	5.87079	-0.614489	0.427508	0.408251	0.585413	1.50517	1.04967	0.315439	0.250447	0.15287	97.3723
259	COREAD	19108	HypMet_MRPS21	19	27	resistance	individual CFE		GDSC1_1049	PD173074	FGFR1, FGFR3	RTK signaling	3.32881	2.92517	0.403636	0.332492	0.230768	0.658259	1.7491	0.613187	0.272879	0.284228	0.860106	97.3723
259	COREAD	17597	HypMet_ZNF256	12	34	sensitivity	individual CFE		GDSC1_1049	PD173074	FGFR1, FGFR3	RTK signaling	3.04215	3.50191	-0.45976	0.378892	0.748293	0.33918	0.614411	1.3555	0.265263	0.261271	0.859918	97.3723
259	COREAD	18480	FAM123Bmut	41	5	resistance	individual CFE		GDSC1_1049	PD173074	FGFR1, FGFR3	RTK signaling	3.74156	3.09142	0.65014	0.535822	0.514726	1.32514	1.26308	0.490621	0.264121	0.274127	0.860026	97.3723
259	COREAD	20350	HypMet_XKR6	18	28	sensitivity	individual CFE		GDSC1_1049	PD173074	FGFR1, FGFR3	RTK signaling	3.01044	3.39799	-0.387552	0.318822	0.469238	0.275527	0.82592	1.40659	0.297039	0.301836	0.860237	97.3723
259	COREAD	18950	G13q33.2(ING1,IRS2,TFDP1...)	40	6	sensitivity	individual CFE		GDSC1_1049	PD173074	FGFR1, FGFR3	RTK signaling	2.69061	3.23281	-0.542201	0.445661	0.434789	0.572936	1.24704	0.946355	0.314261	0.281558	0.860085	97.3723
259	COREAD	19545	HypMet_ZNF773	20	26	sensitivity	individual CFE		GDSC1_1049	PD173074	FGFR1, FGFR3	RTK signaling	2.99131	3.3841	-0.392793	0.323378	0.571641	0.262572	0.687133	1.49595	0.282842	0.290445	0.860154	97.3723
259	COREAD	20321	KRASmut	21	25	resistance	individual CFE		GDSC1_1049	PD173074	FGFR1, FGFR3	RTK signaling	3.3372	2.95362	0.383586	0.31564	0.233293	0.568854	1.64422	0.674314	0.292089	0.301483	0.860235	97.3723
259	COREAD	20499	L3p14.2(FHIT)	17	29	sensitivity	individual CFE		GDSC1_1049	PD173074	FGFR1, FGFR3	RTK signaling	3.01718	3.40929	-0.392113	0.322579	0.866856	0.264064	0.45234	1.48492	0.296713	0.303814	0.860251	97.3723
259	COREAD	19126	CREBBPmut	39	7	resistance	individual CFE		GDSC1_1049	PD173074	FGFR1, FGFR3	RTK signaling	3.59251	3.08483	0.507676	0.417269	0.393452	0.910524	1.29031	0.557564	0.314936	0.284388	0.860107	97.3723
26	COREAD	18744	HypMet_SMOC1	6	9	resistance	individual CFE		GDSC1_63	BMS-509744	ITK	Other, kinases	3.4898	2.34917	1.14063	0.808806	0.923757	0.755574	1.23477	1.50962	0.148854	0.278216	0.119456	97.3723
26	COREAD	20676	LXp21.3(IL1RAPL1)	9	6	resistance	individual CFE		GDSC1_63	BMS-509744	ITK	Other, kinases	3.50175	2.72141	0.780336	0.52845	0.7295	0.39829	1.06969	1.95922	0.334322	0.306058	0.12132	97.3723
26	COREAD	16755	HypMet_MRPS21	5	10	sensitivity	individual CFE		GDSC1_63	BMS-509744	ITK	Other, kinases	2.92422	3.25221	-0.327994	0.215268	0.183948	0.23547	1.78309	1.39293	0.700672	0.247908	0.117162	97.3723
260	COREAD	19823	L3p14.2(FHIT)	17	29	resistance	individual CFE		GDSC1_1050	ZM447439	AURKA, AURKB	Mitosis	2.55353	2.46683	0.0866963	0.0620762	0.0616646	0.0623151	1.40593	1.39126	0.839899	0.294467	0.0145603	97.3723
260	COREAD	19841	SMARCA4mut	42	4	sensitivity	individual CFE		GDSC1_1050	ZM447439	AURKA, AURKB	Mitosis	2.36613	2.53628	-0.170157	0.121853	0.124625	0.0963023	1.36536	1.7669	0.816942	0.294681	0.0145613	97.3723
260	COREAD	18033	L17p12(DNAH9,MAP2K4,SHISA6,ZNF18)	42	4	sensitivity	individual CFE		GDSC1_1050	ZM447439	AURKA, AURKB	Mitosis	1.88146	2.58244	-0.700983	0.507005	0.511194	0.458452	1.37127	1.52902	0.337881	0.267456	0.0144194	97.3723
260	COREAD	18971	L4q34.3(LINC01098)	43	3	resistance	individual CFE		GDSC1_1050	ZM447439	AURKA, AURKB	Mitosis	3.28238	2.4684	0.813981	0.588956	0.584546	0.7132	1.3925	1.14131	0.32939	0.281995	0.0144972	97.3723
260	COREAD	16884	HypMet_MRPS21	19	27	resistance	individual CFE		GDSC1_1050	ZM447439	AURKA, AURKB	Mitosis	2.7556	2.18881	0.56679	0.414375	0.406578	0.420043	1.39405	1.34936	0.1734	0.249862	0.0143184	97.3723
260	COREAD	17642	HypMet_HOXB6; LOC404266; HOXB5	25	21	sensitivity	individual CFE		GDSC1_1050	ZM447439	AURKA, AURKB	Mitosis	2.15898	2.82599	-0.667006	0.492131	0.502879	0.4801	1.32638	1.38931	0.103506	0.26183	0.014388	97.3723
260	COREAD	19864	L6q26(PARK2)	37	9	resistance	individual CFE		GDSC1_1050	ZM447439	AURKA, AURKB	Mitosis	3.02005	2.40021	0.619837	0.450967	0.430308	0.603958	1.44045	1.02629	0.231468	0.295057	0.0145632	97.3723
261	COREAD	19168	L17p12(DNAH9,MAP2K4,SHISA6,ZNF18)	42	4	sensitivity	individual CFE		GDSC1_1052	RO-3306	CDK1	Cell cycle	3.54696	4.01504	-0.468083	0.502087	0.535463	0.308391	0.874164	1.51782	0.34254	0.285086	0.0339104	97.3723
261	COREAD	18613	AKAP9mut	38	8	sensitivity	individual CFE		GDSC1_1052	RO-3306	CDK1	Cell cycle	3.41159	4.09281	-0.681219	0.753374	0.779063	0.650125	0.874408	1.04783	0.0592169	0.276147	0.0338242	97.3723
261	COREAD	16818	RNF43mut	36	10	sensitivity	individual CFE		GDSC1_1052	RO-3306	CDK1	Cell cycle	3.38795	4.13723	-0.749273	0.844352	0.908104	0.683319	0.825096	1.09652	0.0226616	0.248914	0.0335398	97.3723
261	COREAD	17838	L4q34.3(LINC01098)	43	3	resistance	individual CFE		GDSC1_1052	RO-3306	CDK1	Cell cycle	4.51881	3.93635	0.582459	0.62601	0.612891	2.07126	0.950347	0.28121	0.300212	0.264577	0.0337077	97.3723
261	COREAD	16845	CDH1mut	43	3	sensitivity	individual CFE		GDSC1_1052	RO-3306	CDK1	Cell cycle	3.17911	4.02982	-0.850712	0.927542	0.922992	1.04195	0.92169	0.81646	0.12752	0.249308	0.0335442	97.3723
262	COREAD	18605	FBXW7mut	33	12	sensitivity	individual CFE		GDSC1_1053	MK-2206	AKT1, AKT2	PI3K/MTOR signaling	1.62557	2.24052	-0.614946	0.476544	0.470104	0.496898	1.3081	1.23757	0.164661	0.275963	0.165708	97.3723
262	COREAD	19644	KDM6Amut	42	3	resistance	individual CFE		GDSC1_1053	MK-2206	AKT1, AKT2	PI3K/MTOR signaling	2.37733	2.05505	0.322281	0.244614	0.239087	1.20486	1.34797	0.267483	0.684339	0.292066	0.166091	97.3723
262	COREAD	19082	MGAmut	40	5	resistance	individual CFE		GDSC1_1053	MK-2206	AKT1, AKT2	PI3K/MTOR signaling	2.61271	2.00951	0.603203	0.461958	0.448661	0.718399	1.34445	0.839648	0.335557	0.283884	0.1659	97.3723
262	COREAD	18472	L18q21.2(ELAC1,RP11-729L2.2,SMAD4)	34	11	resistance	individual CFE		GDSC1_1053	MK-2206	AKT1, AKT2	PI3K/MTOR signaling	2.52131	1.93264	0.588675	0.454766	0.440984	0.511488	1.33491	1.15091	0.196801	0.274034	0.16566	97.3723
262	COREAD	18833	HypMet_CDX2	11	34	sensitivity	individual CFE		GDSC1_1053	MK-2206	AKT1, AKT2	PI3K/MTOR signaling	1.94981	2.46823	-0.518419	0.398707	0.461469	0.384222	1.12341	1.34927	0.256731	0.279611	0.165797	97.3723
262	COREAD	20450	NCOR1mut	39	6	sensitivity	individual CFE		GDSC1_1053	MK-2206	AKT1, AKT2	PI3K/MTOR signaling	1.31299	2.194	-0.88101	0.686129	0.65975	1.11289	1.33537	0.79164	0.125004	0.303143	0.166339	97.3723
262	COREAD	20686	HypMet_ZNF701	15	30	sensitivity	individual CFE		GDSC1_1053	MK-2206	AKT1, AKT2	PI3K/MTOR signaling	1.92307	2.38347	-0.460402	0.35381	0.350245	0.355571	1.31451	1.29482	0.269417	0.306243	0.166406	97.3723
262	COREAD	19037	HypMet_XKR6	18	27	resistance	individual CFE		GDSC1_1053	MK-2206	AKT1, AKT2	PI3K/MTOR signaling	2.15804	1.95427	0.203775	0.15483	0.165226	0.149007	1.23331	1.36755	0.613476	0.283143	0.165882	97.3723
262	COREAD	20532	PIK3CAmut	32	13	sensitivity	individual CFE		GDSC1_1053	MK-2206	AKT1, AKT2	PI3K/MTOR signaling	1.61382	2.26451	-0.650696	0.506325	0.498156	0.529445	1.30621	1.22901	0.131018	0.304328	0.166365	97.3723
263	COREAD	20316	PIK3R1mut	41	4	resistance	individual CFE		GDSC1_1054	Palbociclib	CDK4, CDK6	Cell cycle	2.63821	1.91911	0.719097	0.569946	0.565094	0.649488	1.27253	1.10718	0.282634	0.301407	0.314	97.3723
263	COREAD	19403	L5q21.1(APC...)	39	6	resistance	individual CFE		GDSC1_1054	Palbociclib	CDK4, CDK6	Cell cycle	2.5548	1.89506	0.659737	0.524351	0.505067	0.820326	1.30624	0.804238	0.238365	0.288133	0.313653	97.3723
263	COREAD	17009	MAP2K4mut	41	4	resistance	individual CFE		GDSC1_1054	Palbociclib	CDK4, CDK6	Cell cycle	2.59693	1.92314	0.673795	0.533145	0.527093	0.640889	1.27832	1.05134	0.314467	0.251934	0.312592	97.3723
263	COREAD	18979	TRIOmut	40	5	resistance	individual CFE		GDSC1_1054	Palbociclib	CDK4, CDK6	Cell cycle	2.19029	1.95712	0.233166	0.182625	0.183158	0.177657	1.27303	1.31245	0.70213	0.282158	0.31349	97.3723
263	COREAD	17799	L18q22.1(HMSD,SERPINB8)	34	11	resistance	individual CFE		GDSC1_1054	Palbociclib	CDK4, CDK6	Cell cycle	2.40553	1.84634	0.559185	0.445532	0.529896	0.31766	1.05527	1.76032	0.20587	0.26411	0.312969	97.3723
263	COREAD	18106	KRASmut	21	24	resistance	individual CFE		GDSC1_1054	Palbociclib	CDK4, CDK6	Cell cycle	2.18786	1.74894	0.438914	0.348573	0.406423	0.314306	1.07994	1.39645	0.249822	0.268647	0.313104	97.3723
263	COREAD	19860	HypMet_HOXA6	19	26	resistance	individual CFE		GDSC1_1054	Palbociclib	CDK4, CDK6	Cell cycle	2.10022	1.82266	0.277562	0.218341	0.201969	0.232946	1.37428	1.19153	0.473337	0.294991	0.313835	97.3723
263	COREAD	17800	L18q22.1(TMX3)	34	11	resistance	individual CFE		GDSC1_1054	Palbociclib	CDK4, CDK6	Cell cycle	2.40553	1.84634	0.559185	0.445532	0.529896	0.31766	1.05527	1.76032	0.20587	0.26411	0.312969	97.3723
264	COREAD	20076	TP53mut	12	34	resistance	individual CFE		GDSC1_1057	Dactolisib	PI3K (Class 1), MTORC1, MTORC2	PI3K/MTOR signaling	-1.21886	-1.93175	0.712889	0.567565	0.625006	0.55167	1.14061	1.29224	0.0980424	0.297756	0.0484137	97.3723
264	COREAD	19368	G13q12.13(FLT3,WASF3...)	38	8	sensitivity	individual CFE		GDSC1_1057	Dactolisib	PI3K (Class 1), MTORC1, MTORC2	PI3K/MTOR signaling	-1.56744	-1.37059	-0.19685	0.152132	0.1536	0.145016	1.28157	1.35744	0.697616	0.287635	0.0482965	97.3723
264	COREAD	18841	KRASmut	21	25	resistance	individual CFE		GDSC1_1057	Dactolisib	PI3K (Class 1), MTORC1, MTORC2	PI3K/MTOR signaling	-1.20256	-1.64562	0.443051	0.347111	0.367631	0.332406	1.20515	1.33286	0.247245	0.279743	0.0482016	97.3723
264	COREAD	17143	L16p13.3(RBFOX1)	38	8	sensitivity	individual CFE		GDSC1_1057	Dactolisib	PI3K (Class 1), MTORC1, MTORC2	PI3K/MTOR signaling	-1.91923	-1.29653	-0.622694	0.488953	0.462897	0.78477	1.34521	0.793474	0.215396	0.254154	0.0478701	97.3723
264	COREAD	18279	HypMet_PKIA	11	35	resistance	individual CFE		GDSC1_1057	Dactolisib	PI3K (Class 1), MTORC1, MTORC2	PI3K/MTOR signaling	-1.34893	-1.58269	0.233769	0.180912	0.165908	0.186161	1.40903	1.25574	0.603335	0.271239	0.0480956	97.3723
265	COREAD	18305	G13q33.2(ING1,IRS2,TFDP1...)	40	6	sensitivity	individual CFE		GDSC1_1058	Pictilisib	PI3K (class 1)	PI3K/MTOR signaling	1.24529	1.92889	-0.6836	0.451649	0.565617	0.230884	1.20859	2.9608	0.307879	0.271684	0.835048	97.3723
265	COREAD	17854	HypMet_ZNF701	16	30	sensitivity	individual CFE		GDSC1_1058	Pictilisib	PI3K (class 1)	PI3K/MTOR signaling	1.65183	2.19203	-0.5402	0.357985	0.358135	0.357908	1.50837	1.50933	0.253759	0.264959	0.834982	97.3723
265	COREAD	20113	L5q21.1(APC...)	40	6	sensitivity	individual CFE		GDSC1_1058	Pictilisib	PI3K (class 1)	PI3K/MTOR signaling	1.24522	1.9289	-0.683678	0.451702	0.442685	0.548157	1.54439	1.24723	0.307823	0.298408	0.835291	97.3723
265	COREAD	20535	HypMet_STK33	13	33	sensitivity	individual CFE		GDSC1_1058	Pictilisib	PI3K (class 1)	PI3K/MTOR signaling	1.70235	2.18844	-0.486099	0.320789	0.46379	0.293377	1.0481	1.65691	0.332617	0.304374	0.835341	97.3723
265	COREAD	18758	L16p13.3(RBFOX1)	38	8	sensitivity	individual CFE		GDSC1_1058	Pictilisib	PI3K (class 1)	PI3K/MTOR signaling	1.29509	1.95438	-0.659289	0.436529	0.441626	0.412239	1.49287	1.59929	0.267863	0.278499	0.835113	97.3723
265	COREAD	19785	EP300mut	33	13	resistance	individual CFE		GDSC1_1058	Pictilisib	PI3K (class 1)	PI3K/MTOR signaling	2.12378	1.72782	0.395959	0.26035	0.25034	0.294321	1.58169	1.34533	0.430839	0.293847	0.835251	97.3723
266	COREAD	20225	L3p14.2(FHIT)	17	29	resistance	individual CFE		GDSC1_1059	AZD8055	MTORC1, MTORC2	PI3K/MTOR signaling	0.787758	0.662969	0.124789	0.0962601	0.117172	0.0883989	1.06501	1.41166	0.754152	0.299953	0.0377136	97.3723
266	COREAD	16804	HypMet_ASAH2B	13	33	sensitivity	individual CFE		GDSC1_1059	AZD8055	MTORC1, MTORC2	PI3K/MTOR signaling	0.609673	1.07663	-0.466961	0.364839	0.354646	0.368895	1.3167	1.26584	0.271256	0.248739	0.0371682	97.3723
266	COREAD	19004	L16q23.1(WWOX)	27	19	resistance	individual CFE		GDSC1_1059	AZD8055	MTORC1, MTORC2	PI3K/MTOR signaling	0.769064	0.722342	0.0467217	0.0360056	0.0390139	0.032676	1.19756	1.42985	0.90484	0.282574	0.037542	97.3723
267	COREAD	19171	SMARCA4mut	41	4	resistance	individual CFE		GDSC1_1060	PD0325901	MEK1, MEK2	ERK MAPK signaling	-1.24513	-2.16355	0.918422	0.609791	0.609742	0.610446	1.50625	1.50451	0.250795	0.2852	0.67453	97.3723
267	COREAD	18517	ARID1Amut	36	9	sensitivity	individual CFE		GDSC1_1060	PD0325901	MEK1, MEK2	ERK MAPK signaling	-2.40135	-2.00206	-0.399291	0.262532	0.255796	0.299854	1.56097	1.33162	0.484953	0.274744	0.674343	97.3723
267	COREAD	20620	HypMet_HOXA6	20	25	resistance	individual CFE		GDSC1_1060	PD0325901	MEK1, MEK2	ERK MAPK signaling	-1.85548	-2.36497	0.509493	0.337952	0.376936	0.314419	1.35167	1.62042	0.266199	0.305451	0.674869	97.3723
267	COREAD	18344	TP53mut	11	34	resistance	individual CFE		GDSC1_1060	PD0325901	MEK1, MEK2	ERK MAPK signaling	-1.96351	-2.44791	0.484396	0.31978	0.319808	0.319772	1.51465	1.51482	0.361728	0.272095	0.674294	97.3723
267	COREAD	19600	PIK3R1mut	41	4	resistance	individual CFE		GDSC1_1060	PD0325901	MEK1, MEK2	ERK MAPK signaling	-1.31313	-2.15692	0.84379	0.558867	0.569253	0.459063	1.48228	1.83807	0.29197	0.291314	0.674635	97.3723
267	COREAD	19032	HypMet_STK33	13	32	sensitivity	individual CFE		GDSC1_1060	PD0325901	MEK1, MEK2	ERK MAPK signaling	-2.24949	-1.66944	-0.580043	0.385194	0.385136	0.385216	1.50607	1.50576	0.24798	0.282964	0.674491	97.3723
268	COREAD	18446	BMPR2mut	32	13	sensitivity	individual CFE		GDSC1_1061	SB590885	BRAF	ERK MAPK signaling	3.36076	3.80616	-0.445397	0.315522	0.296839	0.387035	1.50046	1.15079	0.342754	0.273641	0.674563	97.3723
268	COREAD	17028	L17q24.3(SOX9)	42	3	resistance	individual CFE		GDSC1_1061	SB590885	BRAF	ERK MAPK signaling	4.64084	3.60868	1.03216	0.736143	0.719212	4.80629	1.43513	0.214753	0.224717	0.252259	0.674148	97.3723
268	COREAD	18069	L18q22.1(TMX3)	34	11	resistance	individual CFE		GDSC1_1061	SB590885	BRAF	ERK MAPK signaling	4.11466	3.53605	0.578604	0.412174	0.402596	0.449421	1.43718	1.28745	0.241254	0.268146	0.67446	97.3723
268	COREAD	18068	L18q22.1(HMSD,SERPINB8)	34	11	resistance	individual CFE		GDSC1_1061	SB590885	BRAF	ERK MAPK signaling	4.11466	3.53605	0.578604	0.412174	0.402596	0.449421	1.43718	1.28745	0.241254	0.268146	0.67446	97.3723
268	COREAD	17738	PBRM1mut	41	4	resistance	individual CFE		GDSC1_1061	SB590885	BRAF	ERK MAPK signaling	4.40289	3.60672	0.796169	0.565584	0.547454	1.76862	1.45431	0.450164	0.286284	0.263099	0.674364	97.3723
268	COREAD	18501	L9p21.3(C9orf53,CDKN2A,CDKN2B,MTAP,RP11-145E5.5)	38	7	resistance	individual CFE		GDSC1_1061	SB590885	BRAF	ERK MAPK signaling	4.24953	3.57211	0.677422	0.482369	0.457667	0.857615	1.48016	0.78989	0.247343	0.274388	0.674577	97.3723
268	COREAD	18256	HypMet_XKR6	18	27	resistance	individual CFE		GDSC1_1061	SB590885	BRAF	ERK MAPK signaling	3.83215	3.4455	0.386648	0.273554	0.235696	0.31112	1.64045	1.24276	0.373665	0.270787	0.67451	97.3723
269	COREAD	19847	CEP290mut	40	5	sensitivity	individual CFE		GDSC1_1062	Selumetinib	MEK1, MEK2	ERK MAPK signaling	0.923684	1.95367	-1.02999	0.530402	0.517999	0.730302	1.9884	1.41036	0.269696	0.294767	0.437685	97.3723
269	COREAD	17870	SRGAP3mut	42	3	sensitivity	individual CFE		GDSC1_1062	Selumetinib	MEK1, MEK2	ERK MAPK signaling	0.462006	1.9376	-1.47559	0.763131	0.763126	0.763228	1.93362	1.93336	0.208468	0.265193	0.436897	97.3723
269	COREAD	20165	HypMet_TRIM58	14	31	resistance	individual CFE		GDSC1_1062	Selumetinib	MEK1, MEK2	ERK MAPK signaling	2.05477	1.36195	0.692829	0.356685	0.483	0.326013	1.43443	2.12515	0.274147	0.29912	0.437793	97.3723
269	COREAD	19810	HypMet_CDX2	11	34	sensitivity	individual CFE		GDSC1_1062	Selumetinib	MEK1, MEK2	ERK MAPK signaling	1.65741	2.40122	-0.743817	0.382899	0.431609	0.371111	1.72336	2.0043	0.275793	0.294249	0.437672	97.3723
269	COREAD	16849	LXp21.3(IL1RAPL1)	31	14	resistance	individual CFE		GDSC1_1062	Selumetinib	MEK1, MEK2	ERK MAPK signaling	2.17824	1.68612	0.492119	0.251583	0.246647	0.264208	1.99524	1.86262	0.438905	0.249332	0.436428	97.3723
269	COREAD	17532	L6q26(PARK2)	37	8	resistance	individual CFE		GDSC1_1062	Selumetinib	MEK1, MEK2	ERK MAPK signaling	2.58112	1.67882	0.902307	0.465573	0.445394	0.643496	2.02586	1.40219	0.238999	0.260258	0.436755	97.3723
269	COREAD	16751	AKAP9mut	37	8	sensitivity	individual CFE		GDSC1_1062	Selumetinib	MEK1, MEK2	ERK MAPK signaling	0.966194	2.02799	-1.0618	0.551395	0.551959	0.548524	1.92369	1.93574	0.164511	0.247875	0.436383	97.3723
269	COREAD	17545	ELF3mut	42	3	resistance	individual CFE		GDSC1_1062	Selumetinib	MEK1, MEK2	ERK MAPK signaling	2.6377	1.78219	0.855509	0.436976	0.439815	0.388711	1.94516	2.20089	0.468622	0.26043	0.43676	97.3723
269	COREAD	19907	L5q21.1(APC...)	39	6	resistance	individual CFE		GDSC1_1062	Selumetinib	MEK1, MEK2	ERK MAPK signaling	2.69079	1.70822	0.982574	0.506464	0.511884	0.47022	1.91952	2.0896	0.254503	0.295576	0.437705	97.3723
269	COREAD	19870	ARID2mut	39	6	resistance	individual CFE		GDSC1_1062	Selumetinib	MEK1, MEK2	ERK MAPK signaling	2.4144	1.75074	0.66366	0.339232	0.345772	0.299286	1.91936	2.21748	0.443418	0.295162	0.437695	97.3723
269	COREAD	20203	CHD4mut	42	3	resistance	individual CFE		GDSC1_1062	Selumetinib	MEK1, MEK2	ERK MAPK signaling	2.55001	1.78846	0.761555	0.388486	0.392693	0.324081	1.93931	2.34989	0.519111	0.299517	0.437802	97.3723
269	COREAD	17723	HypMet_SMOC1	14	31	sensitivity	individual CFE		GDSC1_1062	Selumetinib	MEK1, MEK2	ERK MAPK signaling	1.62834	2.30619	-0.677848	0.34876	0.488631	0.316718	1.38724	2.14023	0.284803	0.262901	0.436832	97.3723
27	COREAD	17695	HypMet_FAM72B	10	5	sensitivity	individual CFE		GDSC1_64	CMK	RSK2	Other, kinases	2.45428	2.99087	-0.536585	0.404264	0.459679	0.329008	1.1673	1.63092	0.473579	0.262462	0.590643	97.3723
270	COREAD	19951	L6p24.2(MAK,RP11-637O19.3,SYCP2L,TMEM14B)	41	3	resistance	individual CFE		GDSC1_1066	AZD6482	PI3Kbeta	PI3K/MTOR signaling	4.0706	3.17448	0.896118	0.607913	0.598925	0.96699	1.49621	0.926708	0.315255	0.296137	0.0830085	97.3723
270	COREAD	20498	MLL2mut	32	12	sensitivity	individual CFE		GDSC1_1066	AZD6482	PI3Kbeta	PI3K/MTOR signaling	2.5087	3.50816	-0.999467	0.703429	0.859851	0.506066	1.16237	1.97497	0.043852	0.303789	0.0831332	97.3723
270	COREAD	17307	HypMet_STK33	12	32	sensitivity	individual CFE		GDSC1_1066	AZD6482	PI3Kbeta	PI3K/MTOR signaling	3.14419	3.4793	-0.335111	0.225775	0.277621	0.213323	1.20708	1.57091	0.50843	0.25696	0.0823012	97.3723
270	COREAD	17484	POLR2Bmut	41	3	sensitivity	individual CFE		GDSC1_1066	AZD6482	PI3Kbeta	PI3K/MTOR signaling	2.30973	3.30333	-0.993592	0.675948	0.675267	0.690028	1.47141	1.43993	0.264822	0.259708	0.082355	97.3723
270	COREAD	17208	LXp21.3(IL1RAPL1)	30	14	sensitivity	individual CFE		GDSC1_1066	AZD6482	PI3Kbeta	PI3K/MTOR signaling	2.68747	3.49137	-0.803898	0.557469	0.692042	0.417463	1.16163	1.92568	0.0923652	0.255391	0.0822702	97.3723
271	COREAD	18804	L4q22.1(CCSER1,RP11-763F8.1)	26	19	resistance	individual CFE		GDSC1_1067	CCT007093	PPM1D	Cell cycle	4.59296	4.36649	0.226464	0.295226	0.276593	0.328724	0.818762	0.688919	0.333465	0.279181	0.310306	97.3723
271	COREAD	18239	ZC3H11Amut	42	3	resistance	individual CFE		GDSC1_1067	CCT007093	PPM1D	Cell cycle	4.83789	4.43527	0.402618	0.523737	0.516209	0.830411	0.779951	0.484842	0.385694	0.270601	0.31006	97.3723
271	COREAD	18901	TRIOmut	40	5	sensitivity	individual CFE		GDSC1_1067	CCT007093	PPM1D	Cell cycle	3.98833	4.52133	-0.533009	0.704657	0.689141	0.945011	0.773439	0.564024	0.144694	0.280643	0.310346	97.3723
271	COREAD	17269	BPTFmut	41	4	resistance	individual CFE		GDSC1_1067	CCT007093	PPM1D	Cell cycle	4.65931	4.44287	0.216442	0.279999	0.27363	0.458996	0.791003	0.471556	0.595728	0.256173	0.309625	97.3723
272	COREAD	20431	L16q23.1(WWOX)	26	19	resistance	individual CFE		GDSC1_1069	EHT-1864	RAC1, RAC2, RAC3	Cytoskeleton	3.97601	3.94496	0.0310514	0.030443	0.0338396	0.0270691	0.917605	1.14712	0.920126	0.302891	0.0380866	97.3723
272	COREAD	19546	L20p12.1(MACROD2)	23	22	resistance	individual CFE		GDSC1_1069	EHT-1864	RAC1, RAC2, RAC3	Cytoskeleton	4.11131	3.81149	0.299827	0.297295	0.27136	0.334446	1.1049	0.896489	0.324384	0.290465	0.0379632	97.3723
272	COREAD	18366	FBXW7mut	32	13	sensitivity	individual CFE		GDSC1_1069	EHT-1864	RAC1, RAC2, RAC3	Cytoskeleton	3.61148	4.09887	-0.487388	0.489957	0.516526	0.436673	0.943589	1.11614	0.143603	0.27243	0.0377721	97.3723
272	COREAD	20323	CDH1mut	42	3	sensitivity	individual CFE		GDSC1_1069	EHT-1864	RAC1, RAC2, RAC3	Cytoskeleton	3.16733	4.01455	-0.847222	0.84983	0.830795	3.80478	1.01977	0.222673	0.162229	0.301495	0.0380731	97.3723
272	COREAD	17587	BPTFmut	41	4	resistance	individual CFE		GDSC1_1069	EHT-1864	RAC1, RAC2, RAC3	Cytoskeleton	3.96309	3.95758	0.00550646	0.00539795	0.00543618	0.00495476	1.01293	1.11135	0.991826	0.261108	0.0376442	97.3723
272	COREAD	17223	BMPR2mut	32	13	sensitivity	individual CFE		GDSC1_1069	EHT-1864	RAC1, RAC2, RAC3	Cytoskeleton	3.40897	4.18114	-0.772175	0.808383	0.853101	0.719103	0.90514	1.0738	0.018083	0.255581	0.0375794	97.3723
272	COREAD	18258	HypMet_ZNF43	7	38	resistance	individual CFE		GDSC1_1069	EHT-1864	RAC1, RAC2, RAC3	Cytoskeleton	3.98589	3.80702	0.178872	0.175719	0.185676	0.17425	0.963357	1.02652	0.67135	0.270806	0.0377542	97.3723
273	COREAD	18645	L16q23.1(WWOX)	27	18	sensitivity	individual CFE		GDSC1_1072	Avagacestat	Amyloid beta20, Amyloid beta40	Other	3.5953	3.96458	-0.36928	0.395567	0.358031	0.485989	1.03142	0.759851	0.200538	0.276618	0.487965	97.3723
273	COREAD	20422	G13q22.1(KLF12,KLF5,PIBF1)	41	4	resistance	individual CFE		GDSC1_1072	Avagacestat	Amyloid beta20, Amyloid beta40	Other	4.3409	3.76574	0.575158	0.613916	0.61892	0.557026	0.929293	1.03255	0.247653	0.302821	0.4886	97.3723
273	COREAD	20705	LPHN2mut	41	4	resistance	individual CFE		GDSC1_1072	Avagacestat	Amyloid beta20, Amyloid beta40	Other	4.23321	3.77625	0.456963	0.484909	0.531421	0.269733	0.859888	1.69413	0.359763	0.306495	0.488684	97.3723
273	COREAD	19475	EP300mut	32	13	sensitivity	individual CFE		GDSC1_1072	Avagacestat	Amyloid beta20, Amyloid beta40	Other	3.53396	3.9318	-0.397838	0.426104	0.411578	0.472156	0.966615	0.842599	0.202041	0.289325	0.488282	97.3723
273	COREAD	19225	L18q21.2(ELAC1,RP11-729L2.2,SMAD4)	33	12	resistance	individual CFE		GDSC1_1072	Avagacestat	Amyloid beta20, Amyloid beta40	Other	4.09245	3.71665	0.375802	0.401324	0.379293	0.496927	0.990796	0.756251	0.240374	0.285883	0.488198	97.3723
274	COREAD	20058	HypMet_ASAH2B	14	33	resistance	individual CFE		GDSC1_1091	BMS-536924	IGF1R, IR	IGF1R signaling	2.20279	1.81052	0.392275	0.338102	0.318306	0.34727	1.23238	1.1296	0.294786	0.297469	0.777236	97.3723
274	COREAD	17489	TP53mut	12	35	resistance	individual CFE		GDSC1_1091	BMS-536924	IGF1R, IR	IGF1R signaling	2.20252	1.74593	0.456599	0.394686	0.355659	0.410353	1.28381	1.1127	0.244259	0.259754	0.776775	97.3723
274	COREAD	19783	HypMet_DUSP22	13	34	resistance	individual CFE		GDSC1_1091	BMS-536924	IGF1R, IR	IGF1R signaling	2.19505	1.8006	0.394448	0.339836	0.290211	0.365392	1.35917	1.07952	0.302908	0.293845	0.777195	97.3723
274	COREAD	18746	HypMet_ZNF256	12	35	sensitivity	individual CFE		GDSC1_1091	BMS-536924	IGF1R, IR	IGF1R signaling	1.97358	2.41367	-0.440088	0.379997	0.482556	0.358598	0.911993	1.22725	0.261995	0.278239	0.777011	97.3723
275	COREAD	16918	HypMet_FAM72D	10	33	sensitivity	individual CFE		GDSC1_1114	Cetuximab	EGFR	EGFR signaling	5.70277	6.28709	-0.584319	0.425903	0.549484	0.403835	1.0634	1.44693	0.244853	0.250578	0.764026	97.3723
275	COREAD	17325	HypMet_HOXB6; LOC404266; HOXB5	22	21	sensitivity	individual CFE		GDSC1_1114	Cetuximab	EGFR	EGFR signaling	5.58125	6.08438	-0.503129	0.366962	0.400902	0.339218	1.25499	1.4832	0.235939	0.257313	0.764133	97.3723
275	COREAD	19490	HypMet_FAM72B	21	22	sensitivity	individual CFE		GDSC1_1114	Cetuximab	EGFR	EGFR signaling	5.62082	6.06688	-0.446055	0.324113	0.344085	0.308002	1.29635	1.44822	0.294278	0.289531	0.764599	97.3723
275	COREAD	19764	HypMet_TLX1NB; TLX1	4	39	sensitivity	individual CFE		GDSC1_1114	Cetuximab	EGFR	EGFR signaling	5.76366	6.56994	-0.806284	0.586697	1.48974	0.568057	0.541225	1.41937	0.270292	0.293614	0.764654	97.3723
275	COREAD	19161	CHD4mut	40	3	resistance	individual CFE		GDSC1_1114	Cetuximab	EGFR	EGFR signaling	6.50459	5.78872	0.715869	0.517811	0.507051	1.28027	1.41183	0.559153	0.392059	0.284985	0.764538	97.3723
275	COREAD	17647	HypMet_XKR6.1	15	28	resistance	individual CFE		GDSC1_1114	Cetuximab	EGFR	EGFR signaling	5.99591	5.54513	0.450787	0.327229	0.23269	0.46601	1.93728	0.967334	0.312453	0.261882	0.764203	97.3723
276	COREAD	17490	NR4A2mut	41	5	resistance	individual CFE		GDSC1_1129	PF-4708671	S6K1	PI3K/MTOR signaling	4.59773	4.32364	0.274089	0.311559	0.309611	0.333302	0.885268	0.822343	0.514148	0.259762	0.301591	97.3723
276	COREAD	19981	HypMet_ZNF569	5	41	resistance	individual CFE		GDSC1_1129	PF-4708671	S6K1	PI3K/MTOR signaling	4.38879	4.06354	0.325251	0.37046	0.525049	0.361494	0.619469	0.899741	0.438369	0.29649	0.302602	97.3723
276	COREAD	20439	SRGAP3mut	43	3	resistance	individual CFE		GDSC1_1129	PF-4708671	S6K1	PI3K/MTOR signaling	4.74442	4.32616	0.418264	0.476535	0.478468	0.440682	0.874173	0.949129	0.429148	0.302986	0.302764	97.3723
276	COREAD	19324	NUP98mut	41	5	sensitivity	individual CFE		GDSC1_1129	PF-4708671	S6K1	PI3K/MTOR signaling	3.88064	4.41109	-0.53045	0.611273	0.586402	1.67155	0.904585	0.317341	0.203643	0.287127	0.30236	97.3723
276	COREAD	19964	G20q13.12(...)	39	7	resistance	individual CFE		GDSC1_1129	PF-4708671	S6K1	PI3K/MTOR signaling	4.75024	4.28222	0.468025	0.539712	0.538417	0.548133	0.869261	0.853854	0.195384	0.296297	0.302597	97.3723
276	COREAD	18664	MLL2mut	34	12	sensitivity	individual CFE		GDSC1_1129	PF-4708671	S6K1	PI3K/MTOR signaling	4.04592	4.46197	-0.416058	0.4815	0.468037	0.530138	0.888942	0.784811	0.158643	0.27699	0.302086	97.3723
276	COREAD	19963	G20q13.12(STK4...)	39	7	resistance	individual CFE		GDSC1_1129	PF-4708671	S6K1	PI3K/MTOR signaling	4.75024	4.28222	0.468025	0.539712	0.538417	0.548133	0.869261	0.853854	0.195384	0.296297	0.302597	97.3723
277	COREAD	19568	HypMet_HOXA6	20	26	sensitivity	individual CFE		GDSC1_1133	Serdemetan	MDM2	p53 pathway	3.47517	3.99711	-0.521944	0.567063	0.741895	0.494316	0.703529	1.05589	0.0631192	0.29077	0.000731966	97.3723
277	COREAD	18011	ARID2mut	40	6	sensitivity	individual CFE		GDSC1_1133	Serdemetan	MDM2	p53 pathway	3.68922	3.70403	-0.0148135	0.015468	0.0147994	0.0292696	1.00095	0.506105	0.971975	0.267244	0.000721386	97.3723
277	COREAD	17112	TRIOmut	41	5	sensitivity	individual CFE		GDSC1_1133	Serdemetan	MDM2	p53 pathway	2.67483	3.82738	-1.15255	1.3028	1.27678	1.6987	0.902705	0.678489	0.00860951	0.253581	0.000714761	97.3723
277	COREAD	19622	NF1mut	40	6	sensitivity	individual CFE		GDSC1_1133	Serdemetan	MDM2	p53 pathway	3.02331	3.80392	-0.78061	0.849225	0.820491	1.27432	0.951395	0.61257	0.0588352	0.291714	0.000732371	97.3723
277	COREAD	17455	HypMet_DUSP22	13	33	resistance	individual CFE		GDSC1_1133	Serdemetan	MDM2	p53 pathway	3.76187	3.55038	0.211485	0.221976	0.194603	0.235681	1.08675	0.897338	0.501394	0.259345	0.000717602	97.3723
278	COREAD	18529	HypMet_ASAH2B	13	23	resistance	individual CFE		GDSC1_1142	HG-5-113-01	LOK, LTK, TRCB, ABL(T315I)	Other	1.83199	1.48521	0.346786	0.404938	0.641446	0.35138	0.540631	0.986925	0.251328	0.274863	0.577563	97.3723
278	COREAD	20414	HypMet_FAM72D	8	28	resistance	individual CFE		GDSC1_1142	HG-5-113-01	LOK, LTK, TRCB, ABL(T315I)	Other	1.78706	1.42574	0.361321	0.420341	0.688737	0.389825	0.524613	0.926879	0.301798	0.302713	0.57832	97.3723
278	COREAD	18365	SOS2mut	32	4	resistance	individual CFE		GDSC1_1142	HG-5-113-01	LOK, LTK, TRCB, ABL(T315I)	Other	2.21704	1.64298	0.574056	0.672655	0.723084	0.435008	0.7939	1.31964	0.213282	0.272429	0.577492	97.3723
278	COREAD	18750	CREBBPmut	29	7	resistance	individual CFE		GDSC1_1142	HG-5-113-01	LOK, LTK, TRCB, ABL(T315I)	Other	2.05883	1.62178	0.437048	0.51114	0.516562	0.487916	0.846071	0.895745	0.2332	0.278272	0.577661	97.3723
278	COREAD	20195	L16p13.3(RBFOX1)	28	8	sensitivity	individual CFE		GDSC1_1142	HG-5-113-01	LOK, LTK, TRCB, ABL(T315I)	Other	1.4238	1.78761	-0.363805	0.423326	0.394697	0.653084	0.921733	0.557057	0.298432	0.299373	0.578234	97.3723
278	COREAD	20523	PTENmut	32	4	resistance	individual CFE		GDSC1_1142	HG-5-113-01	LOK, LTK, TRCB, ABL(T315I)	Other	2.15528	1.6507	0.504577	0.588087	0.600566	0.492646	0.840168	1.02422	0.275253	0.304104	0.578356	97.3723
279	COREAD	19488	NF1mut	30	6	resistance	individual CFE		GDSC1_1143	HG-5-88-01	EGFR, ADCK4	Other, kinases	3.75039	3.02162	0.728776	0.731175	0.720901	0.800878	1.01092	0.909971	0.111284	0.289506	0.0248723	97.3723
279	COREAD	18897	POLR2Bmut	33	3	resistance	individual CFE		GDSC1_1143	HG-5-88-01	EGFR, ADCK4	Other, kinases	3.70199	3.09227	0.609716	0.597449	0.600477	0.554491	1.01539	1.0996	0.328803	0.280529	0.0247846	97.3723
279	COREAD	20558	L3p14.2(FHIT)	15	21	resistance	individual CFE		GDSC1_1143	HG-5-88-01	EGFR, ADCK4	Other, kinases	3.39928	2.7844	0.614875	0.622946	0.830729	0.545024	0.740164	1.12816	0.074107	0.304733	0.0250138	97.3723
279	COREAD	17362	HypMet_ZNF347	3	33	sensitivity	individual CFE		GDSC1_1143	HG-5-88-01	EGFR, ADCK4	Other, kinases	3.08977	3.72949	-0.639718	0.627762	0.637965	0.62714	1.00275	1.02006	0.30521	0.257953	0.0245487	97.3723
279	COREAD	18343	BCORmut	32	4	sensitivity	individual CFE		GDSC1_1143	HG-5-88-01	EGFR, ADCK4	Other, kinases	2.75041	3.19216	-0.441752	0.43087	0.423204	0.546214	1.04383	0.808753	0.422182	0.272084	0.0246991	97.3723
279	COREAD	16892	NUP98mut	31	5	resistance	individual CFE		GDSC1_1143	HG-5-88-01	EGFR, ADCK4	Other, kinases	3.78459	3.03961	0.744983	0.744509	0.735941	0.820009	1.01229	0.908507	0.131642	0.249999	0.0244599	97.3723
279	COREAD	20467	HypMet_ZNF701	12	24	sensitivity	individual CFE		GDSC1_1143	HG-5-88-01	EGFR, ADCK4	Other, kinases	3.03585	3.35753	-0.321673	0.314339	0.281563	0.334674	1.14246	0.961155	0.380205	0.303368	0.0250015	97.3723
28	COREAD	18304	CEP290mut	12	3	sensitivity	individual CFE		GDSC1_71	Pyrimethamine	Dihydrofolate reductase (DHFR)	Other	2.37464	3.93419	-1.55955	0.791326	0.776062	0.895132	2.00957	1.74226	0.241974	0.271682	0.224102	97.3723
28	COREAD	18153	HypMet_XKR6.1	5	10	resistance	individual CFE		GDSC1_71	Pyrimethamine	Dihydrofolate reductase (DHFR)	Other	3.98144	2.90397	1.07747	0.536365	0.77196	0.483647	1.39576	2.2278	0.345322	0.269411	0.223884	97.3723
28	COREAD	17108	ARID1Amut	9	6	sensitivity	individual CFE		GDSC1_71	Pyrimethamine	Dihydrofolate reductase (DHFR)	Other	2.54751	4.33879	-1.79128	0.965158	1.15189	0.794239	1.55508	2.25534	0.0900691	0.253447	0.222292	97.3723
28	COREAD	16785	BRAFmut	10	5	sensitivity	individual CFE		GDSC1_71	Pyrimethamine	Dihydrofolate reductase (DHFR)	Other	2.41519	4.22583	-1.81063	0.968866	1.01789	0.88024	1.77882	2.05698	0.100351	0.24841	0.221764	97.3723
28	COREAD	17798	EP300mut	10	5	sensitivity	individual CFE		GDSC1_71	Pyrimethamine	Dihydrofolate reductase (DHFR)	Other	2.41533	4.22575	-1.81042	0.968724	1.19968	0.725494	1.50909	2.49543	0.100396	0.264094	0.223367	97.3723
280	COREAD	20538	L3p14.2(FHIT)	17	29	sensitivity	individual CFE		GDSC1_1149	TW 37	BCL2, BCL-XL, MCL1	Apoptosis regulation	0.623922	0.673649	-0.049727	0.0280685	0.0302433	0.0270185	1.64423	1.84048	0.927203	0.304437	0.00104951	97.3723
280	COREAD	17261	HypMet_ZNF519	17	29	sensitivity	individual CFE		GDSC1_1149	TW 37	BCL2, BCL-XL, MCL1	Apoptosis regulation	0.642128	0.642591	-0.000463653	0.000261684	0.00023781	0.000279035	1.94968	1.66163	0.99932	0.256087	0.00102009	97.3723
280	COREAD	16981	SOX9mut	40	6	resistance	individual CFE		GDSC1_1149	TW 37	BCL2, BCL-XL, MCL1	Apoptosis regulation	0.97817	0.591918	0.386252	0.218616	0.232244	0.159082	1.66313	2.428	0.620018	0.251571	0.00101704	97.3723
280	COREAD	18721	NF1mut	40	6	sensitivity	individual CFE		GDSC1_1149	TW 37	BCL2, BCL-XL, MCL1	Apoptosis regulation	-0.618627	0.831438	-1.45007	0.852986	0.825228	1.24895	1.75717	1.16103	0.0577678	0.277874	0.00103406	97.3723
280	COREAD	19283	ATRXmut	42	4	sensitivity	individual CFE		GDSC1_1149	TW 37	BCL2, BCL-XL, MCL1	Apoptosis regulation	0.625975	0.643854	-0.0178785	0.0100906	0.0101997	0.00888167	1.75285	2.01297	0.984702	0.286551	0.00103928	97.3723
280	COREAD	20445	B2Mmut	38	8	sensitivity	individual CFE		GDSC1_1149	TW 37	BCL2, BCL-XL, MCL1	Apoptosis regulation	-0.612378	0.906442	-1.51882	0.908836	0.860383	1.45924	1.76528	1.04083	0.0240901	0.303094	0.00104877	97.3723
280	COREAD	18636	MGAmut	41	5	sensitivity	individual CFE		GDSC1_1149	TW 37	BCL2, BCL-XL, MCL1	Apoptosis regulation	-0.251303	0.751275	-1.00258	0.575257	0.56219	0.790367	1.78334	1.2685	0.231075	0.276477	0.0010332	97.3723
280	COREAD	20489	HypMet_CHD7	26	20	resistance	individual CFE		GDSC1_1149	TW 37	BCL2, BCL-XL, MCL1	Apoptosis regulation	0.923759	0.425792	0.497967	0.283947	0.326641	0.247005	1.52451	2.01602	0.344953	0.303631	0.00104906	97.3723
280	COREAD	17429	HypMet_ARL17A	23	23	sensitivity	individual CFE		GDSC1_1149	TW 37	BCL2, BCL-XL, MCL1	Apoptosis regulation	0.379078	0.90552	-0.526442	0.300611	0.276708	0.332015	1.90252	1.5856	0.313576	0.258916	0.00102198	97.3723
280	COREAD	17950	ATMmut	42	4	resistance	individual CFE		GDSC1_1149	TW 37	BCL2, BCL-XL, MCL1	Apoptosis regulation	1.13042	0.595812	0.534608	0.302877	0.3031	0.299886	1.7638	1.7827	0.565663	0.26623	0.00102675	97.3723
281	COREAD	16836	HypMet_DUSP22	10	26	resistance	individual CFE		GDSC1_1158	XMD11-85h	BRSK2, FLT4, MARK4, PRKCD, RET, SRPK1	Other, kinases	4.23757	3.8977	0.339872	0.367869	0.279463	0.42874	1.21616	0.792723	0.329833	0.249132	0.0782393	97.3723
281	COREAD	17358	L6p24.2(MAK,RP11-637O19.3,SYCP2L,TMEM14B)	33	3	resistance	individual CFE		GDSC1_1158	XMD11-85h	BRSK2, FLT4, MARK4, PRKCD, RET, SRPK1	Other, kinases	4.72556	4.09022	0.635347	0.690976	0.684748	0.821423	0.927855	0.773471	0.259857	0.2579	0.0784501	97.3723
281	COREAD	17127	HypMet_CHD7	22	14	sensitivity	individual CFE		GDSC1_1158	XMD11-85h	BRSK2, FLT4, MARK4, PRKCD, RET, SRPK1	Other, kinases	3.89061	4.30388	-0.413272	0.452227	0.467015	0.431048	0.884921	0.958759	0.194744	0.253888	0.0783547	97.3723
281	COREAD	17339	BRAFmut	28	8	resistance	individual CFE		GDSC1_1158	XMD11-85h	BRSK2, FLT4, MARK4, PRKCD, RET, SRPK1	Other, kinases	4.45536	4.05396	0.401405	0.435737	0.422973	0.49862	0.949011	0.805033	0.284718	0.257494	0.0784405	97.3723
281	COREAD	20292	TP53mut	10	26	resistance	individual CFE		GDSC1_1158	XMD11-85h	BRSK2, FLT4, MARK4, PRKCD, RET, SRPK1	Other, kinases	4.3036	3.72602	0.577582	0.642849	0.583894	0.668897	0.989189	0.863483	0.0931339	0.301044	0.0793749	97.3723
281	COREAD	20368	SRGAP3mut	33	3	sensitivity	individual CFE		GDSC1_1158	XMD11-85h	BRSK2, FLT4, MARK4, PRKCD, RET, SRPK1	Other, kinases	3.46323	4.20497	-0.741744	0.812403	0.832537	0.611592	0.890945	1.21281	0.18682	0.302007	0.0793936	97.3723
281	COREAD	20326	NUP98mut	31	5	resistance	individual CFE		GDSC1_1158	XMD11-85h	BRSK2, FLT4, MARK4, PRKCD, RET, SRPK1	Other, kinases	4.39049	4.10327	0.287225	0.308351	0.304564	0.342121	0.943069	0.839543	0.526575	0.301542	0.0793846	97.3723
281	COREAD	16937	DNMT3Amut	33	3	resistance	individual CFE		GDSC1_1158	XMD11-85h	BRSK2, FLT4, MARK4, PRKCD, RET, SRPK1	Other, kinases	4.73393	4.08945	0.64448	0.701301	0.683373	1.81379	0.943086	0.355323	0.252937	0.250795	0.0782799	97.3723
282	COREAD	20006	ATMmut	32	4	resistance	individual CFE		GDSC1_1161	ZG-10	JNK1	JNK and p38 signaling	3.06851	2.2231	0.845401	0.569102	0.648161	0.310144	1.30431	2.72583	0.29078	0.29679	0.978665	97.3723
282	COREAD	17265	TP53mut	10	26	resistance	individual CFE		GDSC1_1161	ZG-10	JNK1	JNK and p38 signaling	2.47663	1.9021	0.574533	0.386356	0.429489	0.373736	1.33771	1.53727	0.306458	0.25615	0.978599	97.3723
282	COREAD	20062	ELF3mut	33	3	resistance	individual CFE		GDSC1_1161	ZG-10	JNK1	JNK and p38 signaling	3.13419	2.24275	0.891436	0.598673	0.609293	0.480421	1.46307	1.85553	0.327827	0.297518	0.978666	97.3723
282	COREAD	19962	G20p11.21(...)	31	5	sensitivity	individual CFE		GDSC1_1161	ZG-10	JNK1	JNK and p38 signaling	1.67895	2.41996	-0.741009	0.498241	0.474778	1.01614	1.56075	0.729242	0.308508	0.296278	0.978664	97.3723
282	COREAD	17327	ARID2mut	31	5	sensitivity	individual CFE		GDSC1_1161	ZG-10	JNK1	JNK and p38 signaling	1.61586	2.43013	-0.814271	0.549295	0.576251	0.423128	1.41305	1.92441	0.262345	0.25734	0.978601	97.3723
282	COREAD	20343	CEP290mut	32	4	sensitivity	individual CFE		GDSC1_1161	ZG-10	JNK1	JNK and p38 signaling	1.57698	2.40954	-0.832564	0.560175	0.556134	0.607844	1.49706	1.3697	0.29829	0.301728	0.978672	97.3723
282	COREAD	17077	TP53BP1mut	33	3	sensitivity	individual CFE		GDSC1_1161	ZG-10	JNK1	JNK and p38 signaling	1.37294	2.40286	-1.02992	0.695062	0.6746	5.74645	1.52672	0.179228	0.257102	0.253006	0.978593	97.3723
282	COREAD	18062	HypMet_XKR6	13	23	resistance	individual CFE		GDSC1_1161	ZG-10	JNK1	JNK and p38 signaling	2.51957	1.95871	0.560853	0.377732	0.534489	0.334784	1.04933	1.67527	0.283988	0.268074	0.97862	97.3723
282	COREAD	19587	HypMet_ARL17A	17	19	resistance	individual CFE		GDSC1_1161	ZG-10	JNK1	JNK and p38 signaling	2.572	2.03207	0.53993	0.363648	0.347334	0.380259	1.5545	1.4199	0.283701	0.291132	0.978656	97.3723
283	COREAD	16761	HypMet_FAM72D	8	28	resistance	individual CFE		GDSC1_1164	XMD8-92	MAPK7	ERK MAPK signaling	3.41986	2.93658	0.483277	0.479905	0.708247	0.449429	0.682357	1.07531	0.23955	0.247985	0.582105	97.3723
283	COREAD	20488	CEP290mut	32	4	sensitivity	individual CFE		GDSC1_1164	XMD8-92	MAPK7	ERK MAPK signaling	2.78437	3.37847	-0.594106	0.588272	0.582767	0.656136	1.01946	0.905462	0.275104	0.303629	0.583699	97.3723
283	COREAD	20600	MAP2K4mut	33	3	resistance	individual CFE		GDSC1_1164	XMD8-92	MAPK7	ERK MAPK signaling	3.90631	3.25847	0.647841	0.640549	0.646887	0.559232	1.00148	1.15845	0.295618	0.305199	0.583739	97.3723
283	COREAD	20601	PIK3R1mut	33	3	resistance	individual CFE		GDSC1_1164	XMD8-92	MAPK7	ERK MAPK signaling	3.90631	3.25847	0.647841	0.640549	0.646887	0.559232	1.00148	1.15845	0.295618	0.305199	0.583739	97.3723
283	COREAD	18433	HypMet_ZNF347	3	33	sensitivity	individual CFE		GDSC1_1164	XMD8-92	MAPK7	ERK MAPK signaling	3.2549	3.94568	-0.690781	0.684564	0.841721	0.677434	0.820677	1.0197	0.264223	0.273437	0.582885	97.3723
284	COREAD	19280	ELF3mut	33	3	resistance	individual CFE		GDSC1_1166	QL-VIII-58	MTOR, ATR	Other	0.793591	-0.260173	1.05376	0.636413	0.649603	0.496478	1.62217	2.12248	0.298698	0.286539	0.903436	97.3723
284	COREAD	19194	TP53BP1mut	33	3	sensitivity	individual CFE		GDSC1_1166	QL-VIII-58	MTOR, ATR	Other	-1.13891	-0.0844917	-1.05442	0.63682	0.627174	0.896971	1.68122	1.17553	0.298393	0.285476	0.903429	97.3723
284	COREAD	19188	SACSmut	30	6	sensitivity	individual CFE		GDSC1_1166	QL-VIII-58	MTOR, ATR	Other	-0.748654	-0.0571009	-0.691553	0.416182	0.421202	0.390229	1.64185	1.77217	0.358616	0.285368	0.903428	97.3723
284	COREAD	17117	HypMet_RBP1	7	29	resistance	individual CFE		GDSC1_1166	QL-VIII-58	MTOR, ATR	Other	-0.013403	-0.830895	0.817492	0.495622	0.477007	0.499902	1.71379	1.6353	0.247401	0.253658	0.903189	97.3723
284	COREAD	18651	HypMet_ARL17A	17	19	resistance	individual CFE		GDSC1_1166	QL-VIII-58	MTOR, ATR	Other	0.120506	-0.49968	0.620186	0.375357	0.393804	0.360967	1.57486	1.71813	0.268747	0.27671	0.903366	97.3723
284	COREAD	17181	MLL2mut	25	11	sensitivity	individual CFE		GDSC1_1166	QL-VIII-58	MTOR, ATR	Other	-0.356305	-0.0914236	-0.264882	0.157856	0.153469	0.170139	1.72597	1.55686	0.665384	0.254792	0.903198	97.3723
284	COREAD	17342	FAM123Bmut	33	3	resistance	individual CFE		GDSC1_1166	QL-VIII-58	MTOR, ATR	Other	0.891713	-0.269094	1.16081	0.703525	0.688553	1.29171	1.68586	0.898659	0.251464	0.257581	0.90322	97.3723
284	COREAD	19406	EGFRmut	32	4	resistance	individual CFE		GDSC1_1166	QL-VIII-58	MTOR, ATR	Other	0.626818	-0.272257	0.899076	0.542468	0.556064	0.44305	1.61686	2.02929	0.313585	0.288193	0.903448	97.3723
285	COREAD	18806	HypMet_ARL17A	23	23	sensitivity	individual CFE		GDSC1_1170	CCT-018159	HSP90	Protein stability and degradation	3.63236	4.03283	-0.400471	0.302094	0.281849	0.327441	1.42087	1.22303	0.311221	0.27919	0.00956108	97.3723
285	COREAD	17068	NR4A2mut	41	5	resistance	individual CFE		GDSC1_1170	CCT-018159	HSP90	Protein stability and degradation	3.85971	3.82928	0.030426	0.0226835	0.022316	0.0277554	1.36342	1.09622	0.962024	0.252807	0.00945443	97.3723
285	COREAD	16790	HypMet_TLX1NB; TLX1	3	43	resistance	individual CFE		GDSC1_1170	CCT-018159	HSP90	Protein stability and degradation	3.86521	3.36512	0.50009	0.374484	0.247355	0.386565	2.02175	1.29368	0.533822	0.248473	0.00943569	97.3723
285	COREAD	17322	HypMet_SMOC1	14	32	resistance	individual CFE		GDSC1_1170	CCT-018159	HSP90	Protein stability and degradation	3.99564	3.45991	0.535736	0.40664	0.527466	0.37592	1.01568	1.42514	0.211105	0.257231	0.00947318	97.3723
285	COREAD	19486	HypMet_WASF3	13	33	resistance	individual CFE		GDSC1_1170	CCT-018159	HSP90	Protein stability and degradation	3.88917	3.68897	0.200199	0.149604	0.146534	0.150806	1.36623	1.32753	0.650012	0.289472	0.00959949	97.3723
285	COREAD	18808	HypMet_FAM72D	10	36	resistance	individual CFE		GDSC1_1170	CCT-018159	HSP90	Protein stability and degradation	3.93682	3.45736	0.479459	0.361573	0.420744	0.349998	1.13955	1.36989	0.317305	0.279195	0.00956109	97.3723
285	COREAD	18800	B2Mmut	38	8	sensitivity	individual CFE		GDSC1_1170	CCT-018159	HSP90	Protein stability and degradation	2.96158	4.01596	-1.05438	0.825278	0.807593	0.942966	1.30559	1.11815	0.0395423	0.279107	0.00956076	97.3723
286	COREAD	16827	CDH1mut	43	3	sensitivity	individual CFE		GDSC1_1175	Rucaparib	PARP1, PARP2	Genome integrity	3.38037	4.16389	-0.783525	0.855295	0.882631	0.566355	0.887716	1.38345	0.159126	0.249021	0.164446	97.3723
286	COREAD	16908	HypMet_ARL17A	23	23	sensitivity	individual CFE		GDSC1_1175	Rucaparib	PARP1, PARP2	Genome integrity	3.95593	4.26966	-0.313728	0.339763	0.334916	0.344826	0.936736	0.909816	0.255464	0.250356	0.164482	97.3723
286	COREAD	20160	ARID1Amut	36	10	sensitivity	individual CFE		GDSC1_1175	Rucaparib	PARP1, PARP2	Genome integrity	3.68604	4.23134	-0.545294	0.600183	0.609662	0.567123	0.894421	0.961511	0.100237	0.299059	0.165663	97.3723
286	COREAD	19215	HypMet_MRPS21	19	27	resistance	individual CFE		GDSC1_1175	Rucaparib	PARP1, PARP2	Genome integrity	4.25295	3.91363	0.339314	0.368219	0.389795	0.355221	0.870494	0.955218	0.225359	0.285752	0.165365	97.3723
286	COREAD	19421	L16q23.1(WWOX)	27	19	sensitivity	individual CFE		GDSC1_1175	Rucaparib	PARP1, PARP2	Genome integrity	3.86287	4.28866	-0.425792	0.466695	0.532838	0.403714	0.799103	1.05469	0.126274	0.28851	0.165428	97.3723
286	COREAD	19621	EGFRmut	42	4	resistance	individual CFE		GDSC1_1175	Rucaparib	PARP1, PARP2	Genome integrity	4.23789	4.10088	0.137013	0.146324	0.142651	0.273094	0.960481	0.501707	0.781068	0.291644	0.165499	97.3723
286	COREAD	20525	HypMet_EPB41L3	8	38	resistance	individual CFE		GDSC1_1175	Rucaparib	PARP1, PARP2	Genome integrity	4.14768	3.94707	0.200615	0.214798	0.233617	0.211724	0.858734	0.947532	0.583612	0.304149	0.165772	97.3723
286	COREAD	18332	HypMet_ZNF347	4	42	sensitivity	individual CFE		GDSC1_1175	Rucaparib	PARP1, PARP2	Genome integrity	4.06438	4.62109	-0.556704	0.602901	0.441722	0.622887	1.2603	0.893748	0.255467	0.271936	0.165038	97.3723
286	COREAD	17434	MLL2mut	34	12	sensitivity	individual CFE		GDSC1_1175	Rucaparib	PARP1, PARP2	Genome integrity	3.71092	4.25463	-0.543715	0.60089	0.620723	0.55115	0.875939	0.986511	0.0804087	0.258961	0.16471	97.3723
287	COREAD	17229	ZC3H11Amut	44	3	resistance	individual CFE		GDSC1_1192	GSK269962A	ROCK1, ROCK2	Cytoskeleton	3.33843	2.80532	0.533106	0.403407	0.399506	0.530571	1.33441	1.00478	0.502466	0.255688	0.0514898	97.3723
287	COREAD	17478	HypMet_CACNA1E	15	32	resistance	individual CFE		GDSC1_1192	GSK269962A	ROCK1, ROCK2	Cytoskeleton	2.94533	2.61326	0.33207	0.251806	0.300862	0.23633	1.10373	1.40511	0.425219	0.259658	0.0515447	97.3723
287	COREAD	18644	BCORmut	42	5	sensitivity	individual CFE		GDSC1_1192	GSK269962A	ROCK1, ROCK2	Cytoskeleton	2.0187	2.93705	-0.918345	0.708437	0.696649	0.878572	1.31823	1.04527	0.14125	0.276616	0.0517684	97.3723
287	COREAD	17385	PIK3R1mut	42	5	resistance	individual CFE		GDSC1_1192	GSK269962A	ROCK1, ROCK2	Cytoskeleton	3.53125	2.75698	0.774264	0.593031	0.577573	0.889988	1.34055	0.869972	0.216483	0.258274	0.0515256	97.3723
287	COREAD	19328	CEP290mut	41	6	resistance	individual CFE		GDSC1_1192	GSK269962A	ROCK1, ROCK2	Cytoskeleton	3.33249	2.76718	0.565311	0.430177	0.417278	0.60973	1.35476	0.92715	0.330299	0.28716	0.0518992	97.3723
287	COREAD	18603	EGFRmut	43	4	sensitivity	individual CFE		GDSC1_1192	GSK269962A	ROCK1, ROCK2	Cytoskeleton	1.67856	2.94733	-1.26878	0.992804	1.06664	0.585915	1.18951	2.16546	0.0639551	0.27592	0.0517595	97.3723
287	COREAD	17369	HypMet_WASF3	13	34	resistance	individual CFE		GDSC1_1192	GSK269962A	ROCK1, ROCK2	Cytoskeleton	2.92336	2.61963	0.303731	0.229938	0.309434	0.213231	0.981571	1.42442	0.48436	0.258042	0.0515224	97.3723
287	COREAD	18985	L6p24.2(MAK,RP11-637O19.3,SYCP2L,TMEM14B)	44	3	resistance	individual CFE		GDSC1_1192	GSK269962A	ROCK1, ROCK2	Cytoskeleton	3.58301	2.78865	0.794362	0.604862	0.600928	0.714044	1.32189	1.11248	0.316162	0.282304	0.0518397	97.3723
287	COREAD	18790	HypMet_XKR6.1	17	30	resistance	individual CFE		GDSC1_1192	GSK269962A	ROCK1, ROCK2	Cytoskeleton	2.90265	2.72764	0.175016	0.132046	0.192391	0.116178	0.909691	1.50645	0.665662	0.278932	0.0517976	97.3723
288	COREAD	20556	SACSmut	38	9	sensitivity	individual CFE		GDSC1_1194	SB505124	TGFBR1, ACVR1B, ACVR1C	RTK signaling	4.54453	4.96931	-0.424771	0.595091	0.629249	0.487766	0.675045	0.870851	0.115431	0.30472	0.102258	97.3723
288	COREAD	19588	PTENmut	41	6	resistance	individual CFE		GDSC1_1194	SB505124	TGFBR1, ACVR1B, ACVR1C	RTK signaling	5.09696	4.85738	0.23958	0.328471	0.313173	0.735643	0.765009	0.325675	0.456278	0.291133	0.102025	97.3723
288	COREAD	19437	ARID1Bmut	44	3	resistance	individual CFE		GDSC1_1194	SB505124	TGFBR1, ACVR1B, ACVR1C	RTK signaling	5.16523	4.86906	0.296165	0.405592	0.398218	0.915412	0.743728	0.323532	0.500166	0.288776	0.101983	97.3723
288	COREAD	17097	L20p12.1(MACROD2)	25	22	resistance	individual CFE		GDSC1_1194	SB505124	TGFBR1, ACVR1B, ACVR1C	RTK signaling	5.00789	4.78243	0.225454	0.311021	0.335362	0.288791	0.672271	0.780682	0.293026	0.253272	0.101298	97.3723
288	COREAD	18699	CNOT1mut	44	3	resistance	individual CFE		GDSC1_1194	SB505124	TGFBR1, ACVR1B, ACVR1C	RTK signaling	5.31091	4.85913	0.451778	0.622958	0.610981	1.61471	0.73943	0.279789	0.302066	0.277535	0.101778	97.3723
289	COREAD	17625	LPHN2mut	43	4	resistance	individual CFE		GDSC1_1199	Tamoxifen	ESR1	Hormone-related	4.51653	4.26833	0.248196	0.413858	0.463886	0.210736	0.535037	1.17776	0.432683	0.261582	0.0329135	97.3723
289	COREAD	18702	G20q13.12(STK4...)	40	7	sensitivity	individual CFE		GDSC1_1199	Tamoxifen	ESR1	Hormone-related	4.19797	4.30546	-0.107497	0.178386	0.169394	0.330322	0.634593	0.32543	0.665352	0.277578	0.0330692	97.3723
289	COREAD	20533	AKAP9mut	39	8	sensitivity	individual CFE		GDSC1_1199	Tamoxifen	ESR1	Hormone-related	4.27937	4.29152	-0.0121477	0.0201169	0.0191659	0.0300574	0.633818	0.404149	0.958893	0.304337	0.0333069	97.3723
289	COREAD	17210	CNOT1mut	44	3	resistance	individual CFE		GDSC1_1199	Tamoxifen	ESR1	Hormone-related	4.64322	4.26533	0.37789	0.633566	0.621518	1.59184	0.608011	0.237391	0.294006	0.255418	0.0328504	97.3723
289	COREAD	20105	LARP4Bmut	42	5	sensitivity	individual CFE		GDSC1_1199	Tamoxifen	ESR1	Hormone-related	4.22363	4.29729	-0.0736597	0.122069	0.11898	0.179781	0.61909	0.409719	0.797563	0.298301	0.0332556	97.3723
289	COREAD	17525	ARID1Bmut	44	3	resistance	individual CFE		GDSC1_1199	Tamoxifen	ESR1	Hormone-related	4.49754	4.27527	0.222278	0.369653	0.363448	0.725476	0.611582	0.306389	0.53872	0.260199	0.0328995	97.3723
289	COREAD	18703	G20q13.12(...)	40	7	sensitivity	individual CFE		GDSC1_1199	Tamoxifen	ESR1	Hormone-related	4.19797	4.30546	-0.107497	0.178386	0.169394	0.330322	0.634593	0.32543	0.665352	0.277578	0.0330692	97.3723
29	COREAD	17726	HypMet_STK33	7	8	sensitivity	individual CFE		GDSC1_83	JW-7-52-1	MTOR	PI3K/MTOR signaling	-1.63072	-0.893322	-0.737398	0.357243	0.302277	0.439759	2.43948	1.67682	0.502169	0.262952	0.492272	97.3723
29	COREAD	19017	HypMet_TRIM58	4	11	resistance	individual CFE		GDSC1_83	JW-7-52-1	MTOR	PI3K/MTOR signaling	-0.954868	-2.19887	1.244	0.616807	1.21057	0.557947	1.02761	2.2296	0.310021	0.282719	0.494096	97.3723
29	COREAD	19326	HypMet_ASAH2B	3	12	sensitivity	individual CFE		GDSC1_83	JW-7-52-1	MTOR	PI3K/MTOR signaling	-1.58059	-0.110632	-1.46996	0.733342	0.651728	0.751756	2.25548	1.95537	0.27643	0.287148	0.494482	97.3723
290	COREAD	16980	POLR2Bmut	31	3	sensitivity	individual CFE		GDSC1_1203	QL-XII-61	BMX, BTK	Other, kinases	3.62961	4.34982	-0.720211	0.723753	0.73253	0.621223	0.983183	1.15934	0.240101	0.251555	0.680322	97.3723
290	COREAD	17176	MECOMmut	31	3	sensitivity	individual CFE		GDSC1_1203	QL-XII-61	BMX, BTK	Other, kinases	3.7848	4.3348	-0.550001	0.547619	0.544405	0.603876	1.01028	0.910785	0.371868	0.254703	0.680407	97.3723
290	COREAD	20347	CTCFmut	27	7	sensitivity	individual CFE		GDSC1_1203	QL-XII-61	BMX, BTK	Other, kinases	4.04583	4.34861	-0.302787	0.300003	0.323336	0.236962	0.936448	1.27779	0.484487	0.301795	0.681546	97.3723
291	COREAD	17128	L22q13.2(ARFGAP3...)	44	3	resistance	individual CFE		GDSC1_1218	JQ1	BRD2, BRD3, BRD4, BRDT	Chromatin other	3.07447	2.46687	0.607593	0.638882	0.624595	8.89658	0.97278	0.0682951	0.290024	0.253907	0.658697	97.3723
291	COREAD	17957	TP53mut	12	35	resistance	individual CFE		GDSC1_1218	JQ1	BRD2, BRD3, BRD4, BRDT	Chromatin other	2.57812	2.2943	0.283818	0.297278	0.278313	0.304296	1.01978	0.932703	0.378908	0.266344	0.65894	97.3723
291	COREAD	18936	L20p12.1(MACROD2)	25	22	resistance	individual CFE		GDSC1_1218	JQ1	BRD2, BRD3, BRD4, BRDT	Chromatin other	2.67094	2.36021	0.310732	0.327108	0.289872	0.3945	1.07196	0.787661	0.269085	0.281246	0.659212	97.3723
291	COREAD	19853	MLL2mut	34	13	sensitivity	individual CFE		GDSC1_1218	JQ1	BRD2, BRD3, BRD4, BRDT	Chromatin other	2.46235	2.52222	-0.059872	0.0621934	0.0549941	0.128885	1.0887	0.464538	0.849599	0.294839	0.659445	97.3723
291	COREAD	17457	LPHN2mut	43	4	resistance	individual CFE		GDSC1_1218	JQ1	BRD2, BRD3, BRD4, BRDT	Chromatin other	3.05168	2.45486	0.596815	0.629615	0.618984	0.877349	0.964184	0.680248	0.234711	0.259382	0.658806	97.3723
291	COREAD	18155	FAM123Bmut	42	5	resistance	individual CFE		GDSC1_1218	JQ1	BRD2, BRD3, BRD4, BRDT	Chromatin other	2.94425	2.45344	0.490806	0.516332	0.496079	1.35142	0.989372	0.363178	0.2809	0.269438	0.658998	97.3723
291	COREAD	17253	HypMet_ZNF773	20	27	sensitivity	individual CFE		GDSC1_1218	JQ1	BRD2, BRD3, BRD4, BRDT	Chromatin other	2.38766	2.66495	-0.277296	0.291028	0.348554	0.263343	0.795561	1.05298	0.329179	0.256021	0.658739	97.3723
291	COREAD	17129	L6q16.3(GRIK2)	44	3	resistance	individual CFE		GDSC1_1218	JQ1	BRD2, BRD3, BRD4, BRDT	Chromatin other	3.07447	2.46687	0.607593	0.638882	0.624595	8.89658	0.97278	0.0682951	0.290024	0.253907	0.658697	97.3723
291	COREAD	17416	HypMet_FAM72D	10	37	resistance	individual CFE		GDSC1_1218	JQ1	BRD2, BRD3, BRD4, BRDT	Chromatin other	2.58867	2.1985	0.390177	0.411087	0.265675	0.509326	1.46863	0.766065	0.25483	0.258729	0.658793	97.3723
291	COREAD	18187	HypMet_ZNF43	7	40	resistance	individual CFE		GDSC1_1218	JQ1	BRD2, BRD3, BRD4, BRDT	Chromatin other	2.57559	2.10602	0.469568	0.495437	0.492355	0.495916	0.95372	0.946871	0.23288	0.269988	0.659008	97.3723
291	COREAD	18590	HypMet_ASAH2B	14	33	resistance	individual CFE		GDSC1_1218	JQ1	BRD2, BRD3, BRD4, BRDT	Chromatin other	2.60686	2.2671	0.339767	0.357695	0.299855	0.393057	1.13311	0.864423	0.26804	0.275732	0.659114	97.3723
292	COREAD	20500	HypMet_ARL17A	23	24	sensitivity	individual CFE		GDSC1_1219	PFI-1	BRD4	Chromatin other	3.17034	3.48019	-0.309852	0.293657	0.28792	0.29948	1.07618	1.03464	0.319614	0.303831	0.14755	97.3723
292	COREAD	18967	L6q16.3(GRIK2)	44	3	sensitivity	individual CFE		GDSC1_1219	PFI-1	BRD4	Chromatin other	2.84408	3.35455	-0.51047	0.48189	0.475451	0.749221	1.07365	0.681334	0.423581	0.281874	0.147093	97.3723
292	COREAD	18966	L22q13.2(ARFGAP3...)	44	3	sensitivity	individual CFE		GDSC1_1219	PFI-1	BRD4	Chromatin other	2.84408	3.35455	-0.51047	0.48189	0.475451	0.749221	1.07365	0.681334	0.423581	0.281874	0.147093	97.3723
292	COREAD	20322	ATRXmut	43	4	sensitivity	individual CFE		GDSC1_1219	PFI-1	BRD4	Chromatin other	2.6043	3.38873	-0.78443	0.751916	0.734605	1.30417	1.06783	0.601477	0.157235	0.301488	0.147503	97.3723
292	COREAD	17608	SRGAP3mut	44	3	sensitivity	individual CFE		GDSC1_1219	PFI-1	BRD4	Chromatin other	2.49606	3.37828	-0.882215	0.845079	0.853869	0.70414	1.0332	1.2529	0.163592	0.261408	0.146625	97.3723
292	COREAD	20413	PTENmut	41	6	resistance	individual CFE		GDSC1_1219	PFI-1	BRD4	Chromatin other	3.63106	3.27673	0.354323	0.334238	0.343821	0.27856	1.03055	1.27198	0.448459	0.302697	0.147528	97.3723
292	COREAD	17886	TP53mut	12	35	resistance	individual CFE		GDSC1_1219	PFI-1	BRD4	Chromatin other	3.46304	2.9105	0.552548	0.53224	0.509664	0.540213	1.08414	1.02283	0.1186	0.265495	0.146722	97.3723
292	COREAD	18592	NR4A2mut	42	5	resistance	individual CFE		GDSC1_1219	PFI-1	BRD4	Chromatin other	3.52504	3.29779	0.227248	0.213469	0.207612	0.33195	1.09458	0.684585	0.653993	0.275756	0.146957	97.3723
292	COREAD	17678	HypMet_ZNF43	7	40	resistance	individual CFE		GDSC1_1219	PFI-1	BRD4	Chromatin other	3.3657	3.07205	0.293654	0.276617	0.623311	0.260965	0.471119	1.12526	0.503027	0.262295	0.146646	97.3723
292	COREAD	19697	L4q22.1(CCSER1,RP11-763F8.1)	28	19	sensitivity	individual CFE		GDSC1_1219	PFI-1	BRD4	Chromatin other	3.09284	3.47745	-0.384614	0.366517	0.351299	0.393575	1.09483	0.97723	0.223938	0.292816	0.147326	97.3723
293	COREAD	20057	SOX9mut	41	6	resistance	individual CFE		GDSC1_1230	IOX2	EGLN1	Other	0.589857	0.393524	0.196333	0.31928	0.340617	0.227427	0.576404	0.863278	0.468901	0.297458	0.0944638	97.3723
293	COREAD	19193	SMARCA4mut	43	4	resistance	individual CFE		GDSC1_1230	IOX2	EGLN1	Other	0.462819	0.414473	0.048346	0.0781786	0.0769085	0.107006	0.628617	0.451808	0.881783	0.285455	0.0942607	97.3723
293	COREAD	16974	L16q23.1(WWOX)	28	19	sensitivity	individual CFE		GDSC1_1230	IOX2	EGLN1	Other	0.232017	0.545189	-0.313172	0.52345	0.548565	0.491507	0.570894	0.637167	0.0850166	0.25138	0.0936217	97.3723
293	COREAD	18947	HypMet_WASF3	13	34	resistance	individual CFE		GDSC1_1230	IOX2	EGLN1	Other	0.45831	0.314698	0.143613	0.233492	0.232473	0.233866	0.61776	0.614081	0.477669	0.281552	0.0941924	97.3723
293	COREAD	17147	L17p12(DNAH9,MAP2K4,SHISA6,ZNF18)	43	4	sensitivity	individual CFE		GDSC1_1230	IOX2	EGLN1	Other	0.104386	0.447816	-0.34343	0.562304	0.57445	0.446525	0.597841	0.769117	0.287801	0.254191	0.0936783	97.3723
293	COREAD	18690	TP53BP1mut	44	3	sensitivity	individual CFE		GDSC1_1230	IOX2	EGLN1	Other	-0.0609593	0.451284	-0.512243	0.846437	0.853782	0.723593	0.599969	0.707916	0.162931	0.277422	0.0941188	97.3723
293	COREAD	19012	BCORmut	42	5	sensitivity	individual CFE		GDSC1_1230	IOX2	EGLN1	Other	0.0521482	0.462211	-0.410063	0.677889	0.65594	1.23241	0.625153	0.332733	0.158794	0.282683	0.0942123	97.3723
294	COREAD	19157	ELF3mut	43	4	resistance	individual CFE		GDSC1_1236	UNC0638	G9a and GLP methyltransferases	Chromatin histone methylation	5.24314	4.34541	0.897729	0.61064	0.603673	0.743269	1.48711	1.20781	0.248896	0.284916	0.685277	97.3723
294	COREAD	20681	HypMet_DUSP22	13	34	resistance	individual CFE		GDSC1_1236	UNC0638	G9a and GLP methyltransferases	Chromatin histone methylation	4.56519	4.04683	0.518357	0.351826	0.307673	0.373324	1.68477	1.38849	0.286372	0.306166	0.685606	97.3723
294	COREAD	18643	SMARCA4mut	43	4	sensitivity	individual CFE		GDSC1_1236	UNC0638	G9a and GLP methyltransferases	Chromatin histone methylation	3.86587	4.47353	-0.607654	0.409975	0.415017	0.354416	1.46417	1.71452	0.436983	0.276615	0.68514	97.3723
294	COREAD	19477	HypMet_EPB41L3	8	39	resistance	individual CFE		GDSC1_1236	UNC0638	G9a and GLP methyltransferases	Chromatin histone methylation	4.53431	3.87341	0.6609	0.449433	0.441798	0.450883	1.49593	1.46579	0.25299	0.289344	0.685348	97.3723
294	COREAD	19385	HypMet_TRIM58	14	33	sensitivity	individual CFE		GDSC1_1236	UNC0638	G9a and GLP methyltransferases	Chromatin histone methylation	4.26552	4.79022	-0.524707	0.356464	0.395262	0.34367	1.32749	1.52678	0.269668	0.287893	0.685325	97.3723
294	COREAD	17575	LPHN2mut	43	4	resistance	individual CFE		GDSC1_1236	UNC0638	G9a and GLP methyltransferases	Chromatin histone methylation	5.26221	4.34364	0.918571	0.625262	0.649602	0.438905	1.41405	2.09287	0.237911	0.260893	0.684865	97.3723
294	COREAD	18129	HypMet_XKR6.1	17	30	resistance	individual CFE		GDSC1_1236	UNC0638	G9a and GLP methyltransferases	Chromatin histone methylation	4.61594	4.07924	0.536701	0.365398	0.319131	0.401457	1.68176	1.33688	0.235016	0.268996	0.685009	97.3723
294	COREAD	18819	DNMT3Amut	44	3	resistance	individual CFE		GDSC1_1236	UNC0638	G9a and GLP methyltransferases	Chromatin histone methylation	5.33772	4.35936	0.978361	0.664595	0.656657	0.962186	1.48991	1.01681	0.271292	0.279411	0.685186	97.3723
294	COREAD	20436	ARID1Bmut	44	3	resistance	individual CFE		GDSC1_1236	UNC0638	G9a and GLP methyltransferases	Chromatin histone methylation	5.3402	4.3592	0.981	0.666437	0.658223	0.982563	1.49038	0.998409	0.269984	0.302954	0.685558	97.3723
295	COREAD	19075	G13q22.1(KLF12,KLF5,PIBF1)	27	3	resistance	individual CFE		GDSC1_1239	YK-4-279	RNA helicase A	Other	3.54479	2.19602	1.34876	0.83019	0.831891	0.808983	1.62132	1.66723	0.183389	0.283749	0.0490344	97.3723
295	COREAD	19658	HypMet_TLX1NB; TLX1	4	26	resistance	individual CFE		GDSC1_1239	YK-4-279	RNA helicase A	Other	2.40343	1.85943	0.544005	0.326375	0.514523	0.315266	1.0573	1.72554	0.548299	0.292256	0.0491928	97.3723
295	COREAD	18551	ARID1Amut	24	6	sensitivity	individual CFE		GDSC1_1239	YK-4-279	RNA helicase A	Other	1.13204	2.63062	-1.49857	0.961353	0.966957	0.936771	1.54978	1.59972	0.0442769	0.275087	0.0488671	97.3723
296	COREAD	17291	HypMet_SMOC1	15	31	sensitivity	individual CFE		GDSC1_1241	CHIR-99021	GSK3A, GSK3B	WNT signaling	4.25659	4.53772	-0.281128	0.304346	0.389319	0.279998	0.722103	1.00404	0.338512	0.256655	0.0666833	97.3723
296	COREAD	17622	CREBBPmut	39	7	resistance	individual CFE		GDSC1_1241	CHIR-99021	GSK3A, GSK3B	WNT signaling	4.53014	4.31562	0.214511	0.230617	0.228669	0.244233	0.938086	0.878305	0.577092	0.26157	0.0667643	97.3723
296	COREAD	18678	HypMet_FAM72B	20	26	sensitivity	individual CFE		GDSC1_1241	CHIR-99021	GSK3A, GSK3B	WNT signaling	4.22818	4.50438	-0.276198	0.299261	0.328795	0.281472	0.840032	0.981265	0.319833	0.277225	0.0670105	97.3723
296	COREAD	20388	HypMet_WASF3	13	33	resistance	individual CFE		GDSC1_1241	CHIR-99021	GSK3A, GSK3B	WNT signaling	4.40558	4.20278	0.202799	0.218343	0.242527	0.210976	0.836191	0.961244	0.508389	0.30236	0.0673721	97.3723
296	COREAD	17756	MAP2K4mut	41	5	resistance	individual CFE		GDSC1_1241	CHIR-99021	GSK3A, GSK3B	WNT signaling	4.71021	4.30413	0.406086	0.439249	0.423968	0.85145	0.957823	0.476935	0.358842	0.263353	0.0667932	97.3723
296	COREAD	18322	HypMet_PKIA	12	34	sensitivity	individual CFE		GDSC1_1241	CHIR-99021	GSK3A, GSK3B	WNT signaling	4.22521	4.69693	-0.471725	0.518866	0.511302	0.521463	0.922597	0.904619	0.129442	0.271852	0.0669279	97.3723
296	COREAD	20722	L20p12.1(MACROD2)	25	21	resistance	individual CFE		GDSC1_1241	CHIR-99021	GSK3A, GSK3B	WNT signaling	4.49595	4.22422	0.271731	0.294344	0.261911	0.355795	1.03749	0.763728	0.325472	0.306632	0.0674299	97.3723
296	COREAD	17875	HypMet_LRRC67	13	33	sensitivity	individual CFE		GDSC1_1241	CHIR-99021	GSK3A, GSK3B	WNT signaling	4.22827	4.65288	-0.424617	0.465184	0.499626	0.453991	0.849869	0.935297	0.162478	0.265234	0.0668235	97.3723
296	COREAD	19947	ELF3mut	42	4	resistance	individual CFE		GDSC1_1241	CHIR-99021	GSK3A, GSK3B	WNT signaling	4.51996	4.33192	0.188046	0.201785	0.208729	0.146611	0.900912	1.28262	0.701634	0.296109	0.0672858	97.3723
296	COREAD	18734	MLL2mut	34	12	sensitivity	individual CFE		GDSC1_1241	CHIR-99021	GSK3A, GSK3B	WNT signaling	3.86477	4.51891	-0.654146	0.738242	0.748803	0.709053	0.873588	0.922562	0.0332084	0.2781	0.0670237	97.3723
297	COREAD	19033	EP300mut	33	14	resistance	individual CFE		GDSC1_1242	(5Z)-7-Oxozeaenol	TAK1	Other, kinases	1.08121	0.818082	0.263129	0.170872	0.163965	0.192459	1.60478	1.3672	0.594786	0.283025	0.411439	97.3723
297	COREAD	17739	HypMet_FAM72B	21	26	resistance	individual CFE		GDSC1_1242	(5Z)-7-Oxozeaenol	TAK1	Other, kinases	1.13462	0.601603	0.533013	0.35046	0.368765	0.337629	1.4454	1.57869	0.238541	0.263117	0.410906	97.3723
297	COREAD	19865	LXp21.3(IL1RAPL1)	32	15	sensitivity	individual CFE		GDSC1_1242	(5Z)-7-Oxozeaenol	TAK1	Other, kinases	0.477683	1.09276	-0.615081	0.405519	0.383828	0.470561	1.60249	1.30712	0.201606	0.295064	0.411738	97.3723
298	COREAD	20263	BCORmut	42	5	sensitivity	individual CFE		GDSC1_1243	Piperlongumine	Induces reactive oxygen species	Other	1.71118	2.41629	-0.705112	0.617239	0.593378	1.54763	1.1883	0.455608	0.198625	0.300483	0.219706	97.3723
298	COREAD	20537	CDK12mut	44	3	sensitivity	individual CFE		GDSC1_1243	Piperlongumine	Induces reactive oxygen species	Other	1.66169	2.38761	-0.725925	0.631484	0.620728	1.26692	1.16947	0.572984	0.295576	0.304427	0.219796	97.3723
298	COREAD	18805	L6q26(PARK2)	38	9	sensitivity	individual CFE		GDSC1_1243	Piperlongumine	Induces reactive oxygen species	Other	2.00189	2.42166	-0.41977	0.364553	0.34748	0.498707	1.20804	0.841717	0.330675	0.279183	0.21919	97.3723
298	COREAD	18176	HypMet_FAM72B	21	26	resistance	individual CFE		GDSC1_1243	Piperlongumine	Induces reactive oxygen species	Other	2.52103	2.11873	0.402306	0.35115	0.379489	0.332545	1.06012	1.20978	0.237632	0.269871	0.218949	97.3723
298	COREAD	20012	HypMet_XKR6.1	17	30	resistance	individual CFE		GDSC1_1243	Piperlongumine	Induces reactive oxygen species	Other	2.42142	2.19985	0.221566	0.191224	0.18837	0.192855	1.17623	1.14888	0.531939	0.296919	0.219623	97.3723
299	COREAD	18823	L18q22.1(TMX3)	32	11	resistance	individual CFE		GDSC1_1248	Daporinad	NAMPT	Metabolism	-0.680197	-1.80722	1.12702	0.445281	0.403856	0.773462	2.79065	1.45711	0.209836	0.27952	0.21671	97.3723
299	COREAD	18822	L18q22.1(HMSD,SERPINB8)	32	11	resistance	individual CFE		GDSC1_1248	Daporinad	NAMPT	Metabolism	-0.680197	-1.80722	1.12702	0.445281	0.403856	0.773462	2.79065	1.45711	0.209836	0.27952	0.21671	97.3723
299	COREAD	20291	PBRM1mut	39	4	sensitivity	individual CFE		GDSC1_1248	Daporinad	NAMPT	Metabolism	-2.97717	-1.36934	-1.60783	0.634018	0.630848	0.678811	2.54868	2.36859	0.234115	0.301011	0.217279	97.3723
299	COREAD	18920	ATRXmut	39	4	resistance	individual CFE		GDSC1_1248	Daporinad	NAMPT	Metabolism	-0.740604	-1.59874	0.858131	0.334165	0.330265	0.399677	2.59831	2.14706	0.527997	0.280791	0.216745	97.3723
299	COREAD	18597	HypMet_EPB41L3	6	37	resistance	individual CFE		GDSC1_1248	Daporinad	NAMPT	Metabolism	-1.40528	-2.21961	0.814323	0.317547	0.307125	0.31908	2.65143	2.55209	0.474682	0.275826	0.216607	97.3723
299	COREAD	18510	L3p14.2(FHIT)	18	25	sensitivity	individual CFE		GDSC1_1248	Daporinad	NAMPT	Metabolism	-2.00252	-0.847224	-1.1553	0.459589	0.599232	0.404384	1.92797	2.85694	0.144728	0.274649	0.216573	97.3723
3	COREAD	19197	L20p12.1(MACROD2)	9	6	sensitivity	individual CFE		GDSC1_5	Sunitinib	PDGFR, KIT, VEGFR, FLT3, RET, CSF1R	RTK signaling	2.52032	3.70603	-1.18572	0.747224	0.925976	0.598622	1.28051	1.98075	0.179783	0.285489	0.284555	97.3723
3	COREAD	18953	HypMet_SMOC1	6	9	resistance	individual CFE		GDSC1_5	Sunitinib	PDGFR, KIT, VEGFR, FLT3, RET, CSF1R	RTK signaling	3.70882	2.51614	1.19267	0.752291	0.622435	0.891543	1.91614	1.33776	0.17705	0.281636	0.284188	97.3723
3	COREAD	20569	L18q22.1(TMX3)	10	5	sensitivity	individual CFE		GDSC1_5	Sunitinib	PDGFR, KIT, VEGFR, FLT3, RET, CSF1R	RTK signaling	2.53461	3.58031	-1.0457	0.645175	0.852161	0.460806	1.22711	2.26928	0.259941	0.304811	0.286302	97.3723
3	COREAD	19638	EP300mut	11	4	sensitivity	individual CFE		GDSC1_5	Sunitinib	PDGFR, KIT, VEGFR, FLT3, RET, CSF1R	RTK signaling	2.17311	3.6167	-1.44359	0.924705	1.25836	0.580977	1.1472	2.48476	0.137268	0.292014	0.285161	97.3723
3	COREAD	20567	L18q22.1(HMSD,SERPINB8)	10	5	sensitivity	individual CFE		GDSC1_5	Sunitinib	PDGFR, KIT, VEGFR, FLT3, RET, CSF1R	RTK signaling	2.53461	3.58031	-1.0457	0.645175	0.852161	0.460806	1.22711	2.26928	0.259941	0.304811	0.286302	97.3723
3	COREAD	20571	L18q21.2(ELAC1,RP11-729L2.2,SMAD4)	10	5	sensitivity	individual CFE		GDSC1_5	Sunitinib	PDGFR, KIT, VEGFR, FLT3, RET, CSF1R	RTK signaling	2.53461	3.58031	-1.0457	0.645175	0.852161	0.460806	1.22711	2.26928	0.259941	0.304811	0.286302	97.3723
3	COREAD	17153	G20q13.12(...)	12	3	resistance	individual CFE		GDSC1_5	Sunitinib	PDGFR, KIT, VEGFR, FLT3, RET, CSF1R	RTK signaling	4.48917	2.91739	1.57178	1.00392	0.927818	4.07156	1.69407	0.38604	0.143885	0.254254	0.281392	97.3723
3	COREAD	17152	G20q13.12(STK4...)	12	3	resistance	individual CFE		GDSC1_5	Sunitinib	PDGFR, KIT, VEGFR, FLT3, RET, CSF1R	RTK signaling	4.48917	2.91739	1.57178	1.00392	0.927818	4.07156	1.69407	0.38604	0.143885	0.254254	0.281392	97.3723
30	COREAD	17826	HypMet_ZNF773	7	8	resistance	individual CFE		GDSC1_86	A-443654	AKT1, AKT2, AKT3	PI3K/MTOR signaling	0.343288	-0.173111	0.516399	0.265713	0.353591	0.226757	1.46044	2.27733	0.616281	0.264363	0.184844	97.3723
30	COREAD	17222	HypMet_MRPS21	5	10	sensitivity	individual CFE		GDSC1_86	A-443654	AKT1, AKT2, AKT3	PI3K/MTOR signaling	-0.0722752	0.451456	-0.523731	0.269263	0.208717	0.320745	2.50929	1.63286	0.631195	0.255574	0.184017	97.3723
300	COREAD	19924	L3p14.2(FHIT)	17	27	resistance	individual CFE		GDSC1_1259	Talazoparib	PARP1, PARP2	Genome integrity	3.41723	3.33245	0.0847808	0.0482216	0.0424702	0.0531857	1.99624	1.59405	0.876978	0.295769	0.00976659	97.3723
300	COREAD	19498	HypMet_RBP1	8	36	sensitivity	individual CFE		GDSC1_1259	Talazoparib	PARP1, PARP2	Genome integrity	3.17158	4.34254	-1.17096	0.690091	0.721637	0.684264	1.62265	1.71127	0.0847434	0.28961	0.00974307	97.3723
300	COREAD	18347	HypMet_EPB41L3	7	37	resistance	individual CFE		GDSC1_1259	Talazoparib	PARP1, PARP2	Genome integrity	3.41669	3.21419	0.202499	0.115251	0.163432	0.110706	1.23904	1.82915	0.781142	0.27211	0.00967291	97.3723
300	COREAD	19265	ASPMmut	37	7	sensitivity	individual CFE		GDSC1_1259	Talazoparib	PARP1, PARP2	Genome integrity	3.33253	3.3943	-0.0617745	0.0351289	0.0345864	0.0390249	1.78609	1.58295	0.932484	0.286395	0.00973056	97.3723
300	COREAD	20016	HypMet_XKR6.1	15	29	resistance	individual CFE		GDSC1_1259	Talazoparib	PARP1, PARP2	Genome integrity	3.44223	3.27281	0.169423	0.0964417	0.113839	0.0902806	1.48827	1.87662	0.763206	0.296961	0.00977107	97.3723
300	COREAD	18438	ATMmut	41	3	resistance	individual CFE		GDSC1_1259	Talazoparib	PARP1, PARP2	Genome integrity	3.82224	3.35245	0.469795	0.267769	0.27069	0.223981	1.73555	2.09748	0.65667	0.273518	0.00967875	97.3723
300	COREAD	19589	HypMet_ZNF519	16	28	resistance	individual CFE		GDSC1_1259	Talazoparib	PARP1, PARP2	Genome integrity	3.43251	3.30041	0.132099	0.0751649	0.0624252	0.0867868	2.11612	1.52211	0.811618	0.291148	0.009749	97.3723
300	COREAD	16786	L8p21.1(FBXO16,ZNF395)	39	5	resistance	individual CFE		GDSC1_1259	Talazoparib	PARP1, PARP2	Genome integrity	4.58805	3.23017	1.35787	0.797602	0.793896	0.835608	1.71039	1.62501	0.100558	0.248429	0.00956915	97.3723
301	COREAD	17744	L22q13.2(ARFGAP3...)	43	3	sensitivity	individual CFE		GDSC1_1261	rTRAIL	TRAIL receptor agonist	Apoptosis regulation	-1.90768	-0.886779	-1.0209	0.614718	0.632433	0.41827	1.61424	2.44077	0.308909	0.263141	0.598681	97.3723
301	COREAD	17743	L6q16.3(GRIK2)	43	3	sensitivity	individual CFE		GDSC1_1261	rTRAIL	TRAIL receptor agonist	Apoptosis regulation	-1.90768	-0.886779	-1.0209	0.614718	0.632433	0.41827	1.61424	2.44077	0.308909	0.263141	0.598681	97.3723
301	COREAD	19298	B2Mmut	38	8	sensitivity	individual CFE		GDSC1_1261	rTRAIL	TRAIL receptor agonist	Apoptosis regulation	-1.59908	-0.817418	-0.781667	0.472845	0.48449	0.422749	1.61338	1.84901	0.230634	0.286721	0.599183	97.3723
301	COREAD	17682	L18q21.2(ELAC1,RP11-729L2.2,SMAD4)	34	12	resistance	individual CFE		GDSC1_1261	rTRAIL	TRAIL receptor agonist	Apoptosis regulation	-0.451067	-1.13064	0.679573	0.411186	0.438961	0.351603	1.54814	1.93278	0.227247	0.262306	0.598662	97.3723
301	COREAD	18576	FAM123Bmut	41	5	sensitivity	individual CFE		GDSC1_1261	rTRAIL	TRAIL receptor agonist	Apoptosis regulation	-1.70073	-0.862217	-0.838513	0.505335	0.498494	0.594045	1.68209	1.41153	0.291887	0.275449	0.59895	97.3723
301	COREAD	18146	TRIOmut	40	6	sensitivity	individual CFE		GDSC1_1261	rTRAIL	TRAIL receptor agonist	Apoptosis regulation	-1.74067	-0.835263	-0.905411	0.548245	0.559959	0.476659	1.61692	1.89949	0.217083	0.269342	0.598818	97.3723
301	COREAD	18866	HypMet_DUSP22	13	33	resistance	individual CFE		GDSC1_1261	rTRAIL	TRAIL receptor agonist	Apoptosis regulation	-0.793207	-1.3599	0.566696	0.341328	0.346131	0.339577	1.63723	1.66883	0.302934	0.28005	0.599046	97.3723
302	COREAD	16999	G13q22.1(KLF12,KLF5,PIBF1)	42	4	resistance	individual CFE		GDSC1_1262	UNC1215	L3MBTL3	Chromatin other	3.13702	2.75378	0.383242	0.674465	0.712162	0.43459	0.538138	0.881846	0.204152	0.251782	0.497109	97.3723
302	COREAD	17228	BPTFmut	41	5	resistance	individual CFE		GDSC1_1262	UNC1215	L3MBTL3	Chromatin other	2.98326	2.76319	0.220078	0.383016	0.374206	0.529323	0.588119	0.415772	0.423116	0.255673	0.497217	97.3723
302	COREAD	19067	HypMet_HOXB6; LOC404266; HOXB5	25	21	sensitivity	individual CFE		GDSC1_1262	UNC1215	L3MBTL3	Chromatin other	2.67422	2.88193	-0.207706	0.364976	0.472021	0.299749	0.440036	0.692933	0.224121	0.283645	0.497934	97.3723
302	COREAD	19107	LPHN2mut	42	4	resistance	individual CFE		GDSC1_1262	UNC1215	L3MBTL3	Chromatin other	3.05764	2.76134	0.296294	0.51753	0.54401	0.341392	0.544648	0.867899	0.328054	0.284224	0.497947	97.3723
302	COREAD	17759	L3p14.2(FHIT)	17	29	resistance	individual CFE		GDSC1_1262	UNC1215	L3MBTL3	Chromatin other	2.84312	2.69156	0.151558	0.264042	0.253421	0.270745	0.598047	0.559781	0.392053	0.26344	0.497425	97.3723
302	COREAD	18391	L17p12(DNAH9,MAP2K4,SHISA6,ZNF18)	42	4	resistance	individual CFE		GDSC1_1262	UNC1215	L3MBTL3	Chromatin other	3.09853	2.75745	0.341077	0.597918	0.579159	1.88747	0.588918	0.180706	0.259359	0.272816	0.497667	97.3723
302	COREAD	19164	KDM6Amut	43	3	resistance	individual CFE		GDSC1_1262	UNC1215	L3MBTL3	Chromatin other	3.01794	2.771	0.246934	0.429094	0.426043	0.513555	0.579599	0.480832	0.476206	0.285036	0.497967	97.3723
303	COREAD	20660	L16q23.1(WWOX)	27	13	sensitivity	individual CFE		GDSC1_1263	UNC0642	G9a(EHMT2), GLP(EHMT1)	Chromatin histone methylation	1.82419	2.05418	-0.229997	0.436037	0.470187	0.381945	0.489161	0.602173	0.204277	0.305815	0.379268	97.3723
303	COREAD	17346	L22q13.2(ARFGAP3...)	37	3	resistance	individual CFE		GDSC1_1263	UNC0642	G9a(EHMT2), GLP(EHMT1)	Chromatin histone methylation	2.35722	1.9488	0.408415	0.774241	0.754127	4.70866	0.541573	0.0867369	0.20493	0.257625	0.377763	97.3723
303	COREAD	19186	HypMet_TLX1NB; TLX1	3	37	resistance	individual CFE		GDSC1_1263	UNC0642	G9a(EHMT2), GLP(EHMT1)	Chromatin histone methylation	2.00155	1.70673	0.294815	0.553119	2.45057	0.53909	0.120305	0.546876	0.362653	0.285351	0.378668	97.3723
303	COREAD	20719	NCOR1mut	36	4	sensitivity	individual CFE		GDSC1_1263	UNC0642	G9a(EHMT2), GLP(EHMT1)	Chromatin histone methylation	1.651	2.01593	-0.364924	0.692336	0.669377	1.60538	0.54517	0.227314	0.196852	0.306606	0.37929	97.3723
303	COREAD	17345	L6q16.3(GRIK2)	37	3	resistance	individual CFE		GDSC1_1263	UNC0642	G9a(EHMT2), GLP(EHMT1)	Chromatin histone methylation	2.35722	1.9488	0.408415	0.774241	0.754127	4.70866	0.541573	0.0867369	0.20493	0.257625	0.377763	97.3723
303	COREAD	18393	ASPMmut	35	5	resistance	individual CFE		GDSC1_1263	UNC0642	G9a(EHMT2), GLP(EHMT1)	Chromatin histone methylation	2.1014	1.96201	0.139387	0.259639	0.25997	0.25688	0.536164	0.542614	0.59025	0.272856	0.378275	97.3723
303	COREAD	19252	CEP290mut	35	5	sensitivity	individual CFE		GDSC1_1263	UNC0642	G9a(EHMT2), GLP(EHMT1)	Chromatin histone methylation	1.74742	2.01258	-0.265154	0.499008	0.582863	0.27596	0.454917	0.960844	0.303196	0.286255	0.378696	97.3723
303	COREAD	20592	G13q22.1(KLF12,KLF5,PIBF1)	36	4	resistance	individual CFE		GDSC1_1263	UNC0642	G9a(EHMT2), GLP(EHMT1)	Chromatin histone methylation	2.28069	1.94596	0.334726	0.632768	0.690563	0.373439	0.484714	0.896333	0.23734	0.305045	0.379246	97.3723
304	COREAD	18871	ELF3mut	41	4	resistance	individual CFE		GDSC1_1264	SGC0946	DOT1L	Chromatin histone methylation	2.23358	1.90155	0.332035	0.365093	0.35629	0.632625	0.931921	0.524852	0.489568	0.280123	0.299293	97.3723
304	COREAD	19829	L16p13.3(RBFOX1)	38	7	resistance	individual CFE		GDSC1_1264	SGC0946	DOT1L	Chromatin histone methylation	2.26453	1.86963	0.394902	0.437429	0.412986	0.877597	0.956211	0.449981	0.293486	0.294508	0.299682	97.3723
304	COREAD	20539	G13q33.2(ING1,IRS2,TFDP1...)	39	6	resistance	individual CFE		GDSC1_1264	SGC0946	DOT1L	Chromatin histone methylation	2.36621	1.86412	0.502099	0.559284	0.546978	0.691492	0.917952	0.72611	0.209028	0.304459	0.299936	97.3723
304	COREAD	19928	PBRM1mut	41	4	sensitivity	individual CFE		GDSC1_1264	SGC0946	DOT1L	Chromatin histone methylation	1.41453	1.98146	-0.566928	0.630229	0.67417	0.384869	0.840927	1.47304	0.235507	0.295835	0.299716	97.3723
304	COREAD	19124	HypMet_ZNF569	5	40	resistance	individual CFE		GDSC1_1264	SGC0946	DOT1L	Chromatin histone methylation	1.97	1.61955	0.350456	0.386131	0.789901	0.371889	0.44367	0.942365	0.42011	0.284359	0.29941	97.3723
304	COREAD	18633	CTNNB1mut	40	5	resistance	individual CFE		GDSC1_1264	SGC0946	DOT1L	Chromatin histone methylation	2.156	1.90295	0.253054	0.277791	0.26678	0.657419	0.948548	0.38492	0.561182	0.276423	0.299189	97.3723
304	COREAD	19856	L16q23.1(WWOX)	28	17	sensitivity	individual CFE		GDSC1_1264	SGC0946	DOT1L	Chromatin histone methylation	1.68953	2.07771	-0.388176	0.434162	0.578257	0.329495	0.671287	1.17809	0.165132	0.294887	0.299691	97.3723
304	COREAD	18375	HypMet_WASF3	12	33	resistance	individual CFE		GDSC1_1264	SGC0946	DOT1L	Chromatin histone methylation	2.00603	1.72491	0.281118	0.310391	0.250516	0.343599	1.12216	0.818157	0.362308	0.272588	0.299079	97.3723
304	COREAD	18189	SRGAP3mut	42	3	sensitivity	individual CFE		GDSC1_1264	SGC0946	DOT1L	Chromatin histone methylation	1.26608	1.97856	-0.712484	0.794897	0.863751	0.390762	0.824871	1.82332	0.190492	0.27001	0.299005	97.3723
304	COREAD	18091	L4q22.1(CCSER1,RP11-763F8.1)	28	17	resistance	individual CFE		GDSC1_1264	SGC0946	DOT1L	Chromatin histone methylation	2.10314	1.82659	0.276556	0.305847	0.271565	0.41351	1.01838	0.668801	0.325437	0.268416	0.298958	97.3723
304	COREAD	17230	MLL2mut	33	12	sensitivity	individual CFE		GDSC1_1264	SGC0946	DOT1L	Chromatin histone methylation	1.59461	2.05341	-0.4588	0.515093	0.549536	0.442792	0.834887	1.03615	0.133833	0.255696	0.298572	97.3723
305	COREAD	17386	SACSmut	37	9	sensitivity	individual CFE		GDSC1_1266	ICL1100013	N-myristoyltransferase 1/2	Other	2.18112	3.36753	-1.18641	0.685025	0.692081	0.655749	1.71426	1.80924	0.0720567	0.258292	0.042403	97.3723
305	COREAD	18631	LPHN2mut	42	4	resistance	individual CFE		GDSC1_1266	ICL1100013	N-myristoyltransferase 1/2	Other	3.80454	3.07168	0.732859	0.410544	0.43954	0.247853	1.66733	2.95683	0.436905	0.276412	0.0426192	97.3723
305	COREAD	18429	HypMet_DZIP1	5	41	resistance	individual CFE		GDSC1_1266	ICL1100013	N-myristoyltransferase 1/2	Other	3.18796	2.70451	0.483451	0.269943	0.262739	0.270696	1.84004	1.78595	0.57167	0.273417	0.0425847	97.3723
305	COREAD	17775	L5q21.1(APC...)	40	6	sensitivity	individual CFE		GDSC1_1266	ICL1100013	N-myristoyltransferase 1/2	Other	2.56108	3.22156	-0.660483	0.370415	0.368686	0.384797	1.79145	1.71645	0.402082	0.263689	0.0424692	97.3723
305	COREAD	20320	G8q24.21(FAM84B,MYC,POU5F1B)	40	6	sensitivity	individual CFE		GDSC1_1266	ICL1100013	N-myristoyltransferase 1/2	Other	2.82471	3.18201	-0.357302	0.199241	0.191597	0.329669	1.86486	1.08382	0.651277	0.301474	0.0428916	97.3723
306	COREAD	20132	CNOT1mut	43	3	resistance	individual CFE		GDSC1_1268	XAV939	TNKS1, TNKS2	WNT signaling	4.52455	3.9839	0.54065	0.614648	0.603927	1.23471	0.895223	0.437876	0.308963	0.298675	0.264182	97.3723
306	COREAD	18513	FBXW7mut	32	14	sensitivity	individual CFE		GDSC1_1268	XAV939	TNKS1, TNKS2	WNT signaling	3.76729	4.12935	-0.362059	0.414404	0.436328	0.373109	0.829787	0.970385	0.202672	0.274702	0.263556	97.3723
306	COREAD	17616	EGFRmut	42	4	sensitivity	individual CFE		GDSC1_1268	XAV939	TNKS1, TNKS2	WNT signaling	3.37763	4.08026	-0.702627	0.810587	0.871818	0.479956	0.805933	1.46394	0.128525	0.261503	0.263182	97.3723
306	COREAD	16917	ZC3H11Amut	43	3	resistance	individual CFE		GDSC1_1268	XAV939	TNKS1, TNKS2	WNT signaling	4.45981	3.98842	0.471397	0.534376	0.522487	2.9238	0.902218	0.161227	0.375723	0.250564	0.262853	97.3723
306	COREAD	19072	MLL2mut	33	13	sensitivity	individual CFE		GDSC1_1268	XAV939	TNKS1, TNKS2	WNT signaling	3.70279	4.14379	-0.440997	0.50884	0.513459	0.497107	0.858876	0.887128	0.127366	0.283721	0.2638	97.3723
306	COREAD	17286	G13q12.13(FLT3,WASF3...)	38	8	resistance	individual CFE		GDSC1_1268	XAV939	TNKS1, TNKS2	WNT signaling	4.42372	3.93399	0.489736	0.563131	0.561574	0.571582	0.872077	0.856807	0.154799	0.256479	0.263033	97.3723
306	COREAD	16820	MECOMmut	42	4	sensitivity	individual CFE		GDSC1_1268	XAV939	TNKS1, TNKS2	WNT signaling	3.36654	4.08131	-0.71477	0.82538	0.851267	0.612056	0.839654	1.16782	0.121877	0.248946	0.262803	97.3723
306	COREAD	19909	HypMet_ZNF43	7	39	sensitivity	individual CFE		GDSC1_1268	XAV939	TNKS1, TNKS2	WNT signaling	3.94617	4.42581	-0.479635	0.549705	0.944562	0.523074	0.507786	0.916955	0.187396	0.295624	0.264106	97.3723
307	COREAD	19816	HypMet_LRRC67	13	32	sensitivity	individual CFE		GDSC1_1371	PLX-4720	BRAF	ERK MAPK signaling	4.58512	5.18228	-0.597163	0.43541	0.504122	0.415462	1.18456	1.43735	0.192548	0.294314	0.188454	97.3723
307	COREAD	19335	ATRXmut	41	4	sensitivity	individual CFE		GDSC1_1371	PLX-4720	BRAF	ERK MAPK signaling	3.82653	4.84847	-1.02195	0.747493	0.752379	0.690282	1.35829	1.48048	0.160803	0.287208	0.188283	97.3723
307	COREAD	18770	HypMet_HOXA6	18	27	resistance	individual CFE		GDSC1_1371	PLX-4720	BRAF	ERK MAPK signaling	4.87757	4.57773	0.299837	0.215543	0.153517	0.356817	1.95312	0.84031	0.482552	0.278677	0.18807	97.3723
307	COREAD	20577	HypMet_DUSP22	13	32	resistance	individual CFE		GDSC1_1371	PLX-4720	BRAF	ERK MAPK signaling	4.87276	4.47425	0.398508	0.287335	0.211638	0.350102	1.88297	1.13826	0.387172	0.304878	0.188699	97.3723
307	COREAD	18085	L5q21.1(APC...)	39	6	resistance	individual CFE		GDSC1_1371	PLX-4720	BRAF	ERK MAPK signaling	5.42117	4.65555	0.765619	0.557381	0.534596	0.958192	1.43214	0.799024	0.210553	0.268325	0.1878	97.3723
307	COREAD	17550	HypMet_XKR6	17	28	resistance	individual CFE		GDSC1_1371	PLX-4720	BRAF	ERK MAPK signaling	4.85955	4.58977	0.269779	0.193702	0.15879	0.229755	1.69897	1.1742	0.532038	0.26052	0.187588	97.3723
308	COREAD	17394	BCORmut	41	4	sensitivity	individual CFE		GDSC1_1372	Trametinib	MEK1, MEK2	ERK MAPK signaling	-3.00371	-2.22381	-0.779898	0.338509	0.331281	0.527486	2.35419	1.47852	0.521566	0.258481	0.151145	97.3723
308	COREAD	18083	HypMet_ZNF256	11	34	sensitivity	individual CFE		GDSC1_1372	Trametinib	MEK1, MEK2	ERK MAPK signaling	-2.38447	-2.01082	-0.373643	0.161803	0.124746	0.181672	2.99523	2.05669	0.643239	0.268322	0.151392	97.3723
308	COREAD	19693	HypMet_ARL17A	23	22	resistance	individual CFE		GDSC1_1372	Trametinib	MEK1, MEK2	ERK MAPK signaling	-1.91921	-2.6508	0.731592	0.32022	0.321581	0.318813	2.27498	2.29474	0.288908	0.292719	0.151961	97.3723
308	COREAD	17686	G13q22.1(KLF12,KLF5,PIBF1)	41	4	resistance	individual CFE		GDSC1_1372	Trametinib	MEK1, MEK2	ERK MAPK signaling	-1.42901	-2.37744	0.948423	0.412617	0.429225	0.2909	2.20961	3.26031	0.435191	0.262401	0.151245	97.3723
308	COREAD	18419	HypMet_XKR6.1	15	30	resistance	individual CFE		GDSC1_1372	Trametinib	MEK1, MEK2	ERK MAPK signaling	-1.94506	-2.98928	1.04423	0.462119	0.422155	0.485964	2.47356	2.14878	0.15119	0.27326	0.151513	97.3723
308	COREAD	17777	L6p24.2(MAK,RP11-637O19.3,SYCP2L,TMEM14B)	42	3	sensitivity	individual CFE		GDSC1_1372	Trametinib	MEK1, MEK2	ERK MAPK signaling	-3.69266	-2.19317	-1.49949	0.656739	0.674242	0.458629	2.22397	3.26952	0.277911	0.263749	0.151279	97.3723
308	COREAD	19961	HypMet_TRIM58	14	31	sensitivity	individual CFE		GDSC1_1372	Trametinib	MEK1, MEK2	ERK MAPK signaling	-2.55376	-1.71604	-0.837718	0.367286	0.372683	0.365018	2.2478	2.295	0.260339	0.296275	0.152039	97.3723
309	COREAD	19023	HypMet_SMOC1	15	29	resistance	individual CFE		GDSC1_1373	Dabrafenib	BRAF	ERK MAPK signaling	3.91624	3.33321	0.583031	0.352795	0.274405	0.429878	2.12471	1.35627	0.273621	0.282786	0.171871	97.3723
309	COREAD	17202	HypMet_FAM72D	10	34	resistance	individual CFE		GDSC1_1373	Dabrafenib	BRAF	ERK MAPK signaling	3.86756	3.2072	0.660363	0.399605	0.273806	0.480434	2.41179	1.37452	0.272964	0.255256	0.171144	97.3723
309	COREAD	19944	G13q22.1(KLF12,KLF5,PIBF1)	41	3	resistance	individual CFE		GDSC1_1373	Dabrafenib	BRAF	ERK MAPK signaling	4.90079	3.6309	1.26989	0.772291	0.759108	1.4117	1.67288	0.899548	0.203682	0.296083	0.172191	97.3723
309	COREAD	17276	HypMet_ZNF701	15	29	sensitivity	individual CFE		GDSC1_1373	Dabrafenib	BRAF	ERK MAPK signaling	3.49463	4.14833	-0.653705	0.397059	0.458724	0.374286	1.42505	1.74654	0.218779	0.256237	0.171172	97.3723
309	COREAD	20448	HypMet_ZNF543	18	26	resistance	individual CFE		GDSC1_1373	Dabrafenib	BRAF	ERK MAPK signaling	3.96604	3.35844	0.607603	0.368575	0.302326	0.45051	2.00976	1.3487	0.236079	0.303129	0.172354	97.3723
309	COREAD	20224	SOX9mut	38	6	sensitivity	individual CFE		GDSC1_1373	Dabrafenib	BRAF	ERK MAPK signaling	2.93929	3.84035	-0.901067	0.547264	0.565383	0.451882	1.59373	1.99403	0.219754	0.299939	0.172281	97.3723
309	COREAD	16857	RNF43mut	34	10	sensitivity	individual CFE		GDSC1_1373	Dabrafenib	BRAF	ERK MAPK signaling	2.89915	3.95816	-1.05901	0.65617	0.652753	0.669175	1.62238	1.58257	0.0752696	0.249443	0.170978	97.3723
309	COREAD	19363	ELF3mut	40	4	resistance	individual CFE		GDSC1_1373	Dabrafenib	BRAF	ERK MAPK signaling	4.2031	3.66892	0.534188	0.320016	0.322963	0.287827	1.65402	1.85594	0.544987	0.287594	0.171989	97.3723
309	COREAD	20579	SRGAP3mut	41	3	resistance	individual CFE		GDSC1_1373	Dabrafenib	BRAF	ERK MAPK signaling	4.3897	3.66829	0.721409	0.432947	0.42529	0.828069	1.69628	0.871195	0.473158	0.304909	0.172394	97.3723
309	COREAD	17459	ARID1Bmut	41	3	resistance	individual CFE		GDSC1_1373	Dabrafenib	BRAF	ERK MAPK signaling	4.48053	3.66165	0.818884	0.492332	0.4848	0.805341	1.68912	1.01682	0.415066	0.259397	0.171259	97.3723
31	COREAD	20669	CHD9mut	12	3	sensitivity	individual CFE		GDSC1_87	GW843682X	PLK1	Cell cycle	-2.52656	-1.84441	-0.682151	0.288035	0.349515	0.173229	1.95171	3.93787	0.662779	0.305925	0.102073	97.3723
31	COREAD	19057	KRASmut	9	6	sensitivity	individual CFE		GDSC1_87	GW843682X	PLK1	Cell cycle	-2.35797	-1.72942	-0.628556	0.265963	0.22763	0.412479	2.7613	1.52385	0.622264	0.283494	0.100721	97.3723
31	COREAD	19445	TP53mut	4	11	sensitivity	individual CFE		GDSC1_87	GW843682X	PLK1	Cell cycle	-2.21432	-1.33876	-0.875566	0.372607	0.320006	0.39424	2.73609	2.2209	0.534448	0.288881	0.101057	97.3723
31	COREAD	20670	PTENmut	12	3	sensitivity	individual CFE		GDSC1_87	GW843682X	PLK1	Cell cycle	-2.52656	-1.84441	-0.682151	0.288035	0.349515	0.173229	1.95171	3.93787	0.662779	0.305925	0.102073	97.3723
310	COREAD	17595	B2Mmut	38	8	sensitivity	individual CFE		GDSC1_1375	Temozolomide	DNA alkylating agent	DNA replication	5.78511	6.15407	-0.368967	0.567243	0.522714	2.29535	0.705867	0.160745	0.151878	0.261264	0.345582	97.3723
310	COREAD	19035	HypMet_WASF3	12	34	resistance	individual CFE		GDSC1_1375	Temozolomide	DNA alkylating agent	DNA replication	6.14179	5.9429	0.198887	0.301356	0.291735	0.304781	0.68174	0.652558	0.374341	0.283117	0.346199	97.3723
311	COREAD	16872	LARP4Bmut	41	5	sensitivity	individual CFE		GDSC1_1377	Afatinib	ERBB2, EGFR	EGFR signaling	2.71037	3.42074	-0.71037	0.471508	0.459319	0.693534	1.54657	1.02428	0.324996	0.249675	0.996048	97.3723
311	COREAD	17487	MGAmut	40	6	sensitivity	individual CFE		GDSC1_1377	Afatinib	ERBB2, EGFR	EGFR signaling	2.68372	3.4425	-0.758786	0.505559	0.482797	1.01687	1.57164	0.746201	0.254414	0.25975	0.99605	97.3723
311	COREAD	19246	BMPR2mut	33	13	resistance	individual CFE		GDSC1_1377	Afatinib	ERBB2, EGFR	EGFR signaling	3.55194	3.26143	0.290505	0.191427	0.176556	0.262488	1.6454	1.10674	0.561808	0.286196	0.996056	97.3723
311	COREAD	19059	POLR2Bmut	43	3	resistance	individual CFE		GDSC1_1377	Afatinib	ERBB2, EGFR	EGFR signaling	4.26518	3.27923	0.985954	0.655997	0.654532	0.689221	1.50635	1.43053	0.277942	0.283504	0.996056	97.3723
311	COREAD	19020	L8p21.1(FBXO16,ZNF395)	41	5	sensitivity	individual CFE		GDSC1_1377	Afatinib	ERBB2, EGFR	EGFR signaling	2.66344	3.42647	-0.763025	0.507337	0.502283	0.56803	1.51911	1.34328	0.290003	0.282748	0.996055	97.3723
311	COREAD	17317	EP300mut	32	14	resistance	individual CFE		GDSC1_1377	Afatinib	ERBB2, EGFR	EGFR signaling	3.68384	3.19464	0.489194	0.324836	0.29647	0.449667	1.65006	1.0879	0.316252	0.257136	0.996049	97.3723
311	COREAD	18064	KRASmut	21	25	resistance	individual CFE		GDSC1_1377	Afatinib	ERBB2, EGFR	EGFR signaling	3.57339	3.06989	0.503497	0.33528	0.267381	0.463604	1.88307	1.08605	0.263482	0.268106	0.996052	97.3723
312	COREAD	19213	NCOR1mut	41	6	sensitivity	individual CFE		GDSC1_1378	Bleomycin (50 uM)	dsDNA break induction	DNA replication	1.57775	3.52767	-1.94993	0.968902	0.975248	0.922232	1.99942	2.11435	0.0317436	0.285727	0.00446094	97.3723
312	COREAD	20303	HypMet_SMOC1	15	32	resistance	individual CFE		GDSC1_1378	Bleomycin (50 uM)	dsDNA break induction	DNA replication	3.51119	2.78287	0.728316	0.348319	0.318283	0.364988	2.28826	1.99545	0.271561	0.301215	0.0044906	97.3723
312	COREAD	18653	KDM6Amut	44	3	sensitivity	individual CFE		GDSC1_1378	Bleomycin (50 uM)	dsDNA break induction	DNA replication	0.893296	3.44139	-2.5481	1.26038	1.2366	3.10182	2.06057	0.821484	0.0402502	0.276765	0.0044429	97.3723
312	COREAD	20061	HypMet_ARL17A	23	24	resistance	individual CFE		GDSC1_1378	Bleomycin (50 uM)	dsDNA break induction	DNA replication	3.58125	2.96309	0.618165	0.294943	0.259779	0.346746	2.37958	1.78276	0.317524	0.297478	0.00448361	97.3723
312	COREAD	16898	L4q28.3(PABPC4L,PCDH18)	44	3	sensitivity	individual CFE		GDSC1_1378	Bleomycin (50 uM)	dsDNA break induction	DNA replication	2.59211	3.32556	-0.733458	0.347347	0.339987	1.42822	2.15731	0.513549	0.563401	0.250135	0.00438509	97.3723
312	COREAD	17053	G13q22.1(KLF12,KLF5,PIBF1)	43	4	resistance	individual CFE		GDSC1_1378	Bleomycin (50 uM)	dsDNA break induction	DNA replication	4.87676	3.1301	1.74666	0.84782	0.831818	1.2553	2.09981	1.39143	0.111815	0.252633	0.0043908	97.3723
313	COREAD	17774	HypMet_FAM72D	10	37	resistance	individual CFE		GDSC1_1494	SN-38	TOP1	DNA replication	-3.01846	-3.58705	0.568589	0.380527	0.405476	0.374977	1.40228	1.51633	0.291364	0.263688	0.0102383	97.3723
313	COREAD	17906	PIK3CAmut	33	14	sensitivity	individual CFE		GDSC1_1494	SN-38	TOP1	DNA replication	-3.14166	-3.13849	-0.00316947	0.00209479	0.00209771	0.00208765	1.51091	1.5182	0.994789	0.265762	0.010247	97.3723
313	COREAD	20524	L17q24.3(SOX9)	44	3	resistance	individual CFE		GDSC1_1494	SN-38	TOP1	DNA replication	-1.9786	-3.21859	1.23999	0.837284	0.819496	3.52127	1.51312	0.352143	0.167428	0.30413	0.0103955	97.3723
313	COREAD	16925	BCORmut	42	5	resistance	individual CFE		GDSC1_1494	SN-38	TOP1	DNA replication	-2.83082	-3.17618	0.345362	0.228853	0.230243	0.215915	1.49999	1.59953	0.630913	0.250609	0.0101813	97.3723
313	COREAD	17524	MLL2mut	34	13	sensitivity	individual CFE		GDSC1_1494	SN-38	TOP1	DNA replication	-3.6877	-2.92981	-0.757894	0.514588	0.51152	0.523319	1.48165	1.44825	0.121558	0.260195	0.0102234	97.3723
313	COREAD	16848	AKAP9mut	39	8	sensitivity	individual CFE		GDSC1_1494	SN-38	TOP1	DNA replication	-4.15212	-2.93171	-1.22041	0.848343	0.803445	1.3829	1.51897	0.882499	0.0340782	0.249328	0.0101755	97.3723
313	COREAD	16869	L4q34.3(LINC01098)	44	3	sensitivity	individual CFE		GDSC1_1494	SN-38	TOP1	DNA replication	-4.09411	-3.07435	-1.01976	0.683754	0.680096	0.780188	1.49944	1.30707	0.257903	0.249604	0.0101767	97.3723
313	COREAD	19858	PTENmut	41	6	resistance	individual CFE		GDSC1_1494	SN-38	TOP1	DNA replication	-2.82275	-3.18578	0.363033	0.240746	0.240367	0.243844	1.51032	1.48879	0.584509	0.294981	0.0103622	97.3723
313	COREAD	19221	CNOT1mut	44	3	resistance	individual CFE		GDSC1_1494	SN-38	TOP1	DNA replication	-2.33543	-3.19426	0.858832	0.573422	0.588262	0.398454	1.45995	2.15541	0.3417	0.285818	0.0103276	97.3723
314	COREAD	17046	CREBBPmut	38	7	resistance	individual CFE		GDSC1_1495	Olaparib	PARP1, PARP2	Genome integrity	4.5941	4.44403	0.150074	0.152532	0.153899	0.144837	0.975146	1.03615	0.712572	0.252477	0.00483668	97.3723
314	COREAD	19052	HypMet_ASAH2B	12	33	resistance	individual CFE		GDSC1_1495	Olaparib	PARP1, PARP2	Genome integrity	4.56179	4.20772	0.35407	0.364137	0.297852	0.399698	1.18874	0.885843	0.286072	0.28342	0.00491112	97.3723
314	COREAD	19170	G20p11.21(...)	39	6	resistance	individual CFE		GDSC1_1495	Olaparib	PARP1, PARP2	Genome integrity	5.08966	4.37164	0.718019	0.753193	0.721046	1.35887	0.995801	0.528396	0.0930748	0.285197	0.00491511	97.3723
314	COREAD	17156	EGFRmut	41	4	sensitivity	individual CFE		GDSC1_1495	Olaparib	PARP1, PARP2	Genome integrity	4.31392	4.48235	-0.168424	0.171121	0.17352	0.146407	0.97063	1.15038	0.745496	0.25433	0.00484143	97.3723
314	COREAD	16982	L6q26(PARK2)	36	9	sensitivity	individual CFE		GDSC1_1495	Olaparib	PARP1, PARP2	Genome integrity	4.235	4.52547	-0.290474	0.296928	0.315356	0.242735	0.921098	1.19667	0.429978	0.251591	0.0048344	97.3723
314	COREAD	17107	ASXL2mut	41	4	sensitivity	individual CFE		GDSC1_1495	Olaparib	PARP1, PARP2	Genome integrity	4.02585	4.51045	-0.484596	0.496865	0.48702	0.736204	0.995023	0.658236	0.348157	0.253445	0.00483917	97.3723
314	COREAD	19078	ITSN1mut	42	3	sensitivity	individual CFE		GDSC1_1495	Olaparib	PARP1, PARP2	Genome integrity	4.37502	4.47397	-0.09895	0.100443	0.098698	0.1938	1.00255	0.510579	0.867313	0.283761	0.00491189	97.3723
315	COREAD	19259	L17q24.3(SOX9)	44	3	sensitivity	individual CFE		GDSC1_1498	Selumetinib	MEK1, MEK2	ERK MAPK signaling	-0.669206	0.746189	-1.4154	0.78237	0.778242	0.890825	1.81871	1.58886	0.196461	0.286369	0.136266	97.3723
315	COREAD	20098	B2Mmut	39	8	resistance	individual CFE		GDSC1_1498	Selumetinib	MEK1, MEK2	ERK MAPK signaling	1.59311	0.463585	1.12952	0.630468	0.599106	0.976574	1.88535	1.15662	0.111277	0.298182	0.136505	97.3723
316	COREAD	20342	BRAFmut	35	10	resistance	individual CFE		GDSC1_1502	Bicalutamide	AR	Hormone-related	4.92535	4.6042	0.321145	0.365728	0.331783	0.844755	0.967937	0.380164	0.313448	0.301693	0.836512	97.3723
316	COREAD	18378	ATMmut	41	4	sensitivity	individual CFE		GDSC1_1502	Bicalutamide	AR	Hormone-related	4.19786	4.72217	-0.524312	0.598907	0.673256	0.307953	0.778771	1.70257	0.259223	0.27265	0.836247	97.3723
316	COREAD	18216	HypMet_WASF3	12	33	resistance	individual CFE		GDSC1_1502	Bicalutamide	AR	Hormone-related	4.76061	4.4417	0.318906	0.363688	0.269966	0.428642	1.18129	0.743992	0.286659	0.27041	0.836225	97.3723
316	COREAD	18285	G20p11.21(...)	39	6	resistance	individual CFE		GDSC1_1502	Bicalutamide	AR	Hormone-related	5.05639	4.61698	0.439407	0.501938	0.485653	0.723149	0.904775	0.60763	0.258708	0.271324	0.836234	97.3723
316	COREAD	18852	BRWD1mut	42	3	sensitivity	individual CFE		GDSC1_1502	Bicalutamide	AR	Hormone-related	4.13198	4.71439	-0.582412	0.664747	0.655812	1.00488	0.888077	0.579582	0.272175	0.279899	0.836316	97.3723
316	COREAD	19209	CDH1mut	42	3	sensitivity	individual CFE		GDSC1_1502	Bicalutamide	AR	Hormone-related	4.13144	4.71443	-0.582997	0.665434	0.65648	1.00663	0.888065	0.579158	0.271687	0.285709	0.83637	97.3723
316	COREAD	18453	CHD9mut	36	9	resistance	individual CFE		GDSC1_1502	Bicalutamide	AR	Hormone-related	4.91893	4.61473	0.304205	0.345729	0.318741	0.724448	0.954398	0.419914	0.358747	0.27373	0.836257	97.3723
317	COREAD	18635	HypMet_TLX1NB; TLX1	4	42	sensitivity	individual CFE		GDSC1_1526	Refametinib	MEK1, MEK2	ERK MAPK signaling	0.435739	1.24025	-0.804513	0.487233	0.304688	0.517613	2.64045	1.55428	0.356865	0.276445	0.4405	97.3723
317	COREAD	17684	HypMet_ASAH2B	14	32	sensitivity	individual CFE		GDSC1_1526	Refametinib	MEK1, MEK2	ERK MAPK signaling	0.322306	0.924875	-0.602568	0.366726	0.360481	0.369444	1.67157	1.63101	0.258619	0.262374	0.440117	97.3723
317	COREAD	18889	TP53mut	12	34	resistance	individual CFE		GDSC1_1526	Refametinib	MEK1, MEK2	ERK MAPK signaling	0.606242	0.220819	0.385423	0.23241	0.236269	0.231165	1.63129	1.6673	0.492474	0.280371	0.440602	97.3723
317	COREAD	18249	CTCFmut	39	7	resistance	individual CFE		GDSC1_1526	Refametinib	MEK1, MEK2	ERK MAPK signaling	1.28722	0.365423	0.921797	0.564603	0.546121	0.751742	1.6879	1.22621	0.175954	0.270684	0.440346	97.3723
317	COREAD	20599	ATMmut	42	4	resistance	individual CFE		GDSC1_1526	Refametinib	MEK1, MEK2	ERK MAPK signaling	1.40851	0.419715	0.988793	0.601873	0.604509	0.568981	1.6357	1.73783	0.256267	0.30516	0.44121	97.3723
317	COREAD	18935	PTENmut	40	6	resistance	individual CFE		GDSC1_1526	Refametinib	MEK1, MEK2	ERK MAPK signaling	1.27166	0.390802	0.880861	0.537256	0.546238	0.479691	1.61259	1.83631	0.226281	0.281226	0.440624	97.3723
317	COREAD	20440	HypMet_PKIA	12	34	sensitivity	individual CFE		GDSC1_1526	Refametinib	MEK1, MEK2	ERK MAPK signaling	0.389554	0.834769	-0.445215	0.268955	0.211351	0.301923	2.10652	1.4746	0.427437	0.302992	0.441159	97.3723
317	COREAD	18074	L16q23.1(WWOX)	28	18	sensitivity	individual CFE		GDSC1_1526	Refametinib	MEK1, MEK2	ERK MAPK signaling	0.283217	0.64872	-0.365502	0.220531	0.202362	0.26321	1.80618	1.38864	0.469275	0.268227	0.440279	97.3723
318	COREAD	18301	HypMet_DZIP1	6	39	sensitivity	individual CFE		GDSC1_1527	Pictilisib	PI3K (class 1)	PI3K/MTOR signaling	1.15872	1.69807	-0.539347	0.452399	0.552621	0.442891	0.97598	1.21779	0.308014	0.271644	0.802197	97.3723
318	COREAD	18622	CTNNB1mut	40	5	sensitivity	individual CFE		GDSC1_1527	Pictilisib	PI3K (class 1)	PI3K/MTOR signaling	0.779066	1.28708	-0.508011	0.424846	0.408183	0.980497	1.24457	0.518116	0.375425	0.276277	0.802251	97.3723
318	COREAD	19260	G13q12.13(FLT3,WASF3...)	37	8	sensitivity	individual CFE		GDSC1_1527	Pictilisib	PI3K (class 1)	PI3K/MTOR signaling	0.803404	1.323	-0.519601	0.436778	0.438729	0.427141	1.18433	1.21646	0.268842	0.28637	0.802364	97.3723
318	COREAD	20373	G20p11.21(...)	39	6	sensitivity	individual CFE		GDSC1_1527	Pictilisib	PI3K (class 1)	PI3K/MTOR signaling	0.738591	1.30633	-0.567738	0.476851	0.483566	0.433567	1.17406	1.30946	0.282924	0.302096	0.802531	97.3723
318	COREAD	19307	CEP290mut	39	6	resistance	individual CFE		GDSC1_1527	Pictilisib	PI3K (class 1)	PI3K/MTOR signaling	1.73006	1.1538	0.576264	0.484213	0.521153	0.339084	1.10575	1.69947	0.275657	0.286872	0.80237	97.3723
318	COREAD	20079	L18q21.2(ELAC1,RP11-729L2.2,SMAD4)	33	12	resistance	individual CFE		GDSC1_1527	Pictilisib	PI3K (class 1)	PI3K/MTOR signaling	1.53137	1.12127	0.410095	0.343892	0.38656	0.271297	1.06088	1.51161	0.313364	0.297799	0.802487	97.3723
318	COREAD	19063	CHD9mut	36	9	resistance	individual CFE		GDSC1_1527	Pictilisib	PI3K (class 1)	PI3K/MTOR signaling	1.61911	1.13351	0.485599	0.407934	0.428096	0.344471	1.13432	1.40969	0.279785	0.283578	0.802333	97.3723
318	COREAD	17905	ELF3mut	42	3	resistance	individual CFE		GDSC1_1527	Pictilisib	PI3K (class 1)	PI3K/MTOR signaling	2.00539	1.17529	0.830094	0.69866	0.696631	0.744619	1.19158	1.11479	0.248811	0.265761	0.802127	97.3723
318	COREAD	18986	L16p13.3(RBFOX1)	37	8	sensitivity	individual CFE		GDSC1_1527	Pictilisib	PI3K (class 1)	PI3K/MTOR signaling	0.824271	1.31849	-0.494222	0.414868	0.397455	0.564827	1.24347	0.874998	0.293259	0.282313	0.802319	97.3723
32	COREAD	16863	HypMet_CHD7	7	8	sensitivity	individual CFE		GDSC1_88	Entinostat	HDAC1, HDAC3	Chromatin histone acetylation	1.15468	1.52754	-0.372862	0.356586	0.295018	0.458477	1.26386	0.813261	0.502942	0.249539	0.252054	97.3723
320	COREAD	18857	SOX9mut	29	5	resistance	individual CFE		GDSC1_1530	PFI-3	SMARCA2, SMARCA4, PB1	Chromatin other	5.42266	5.09398	0.328682	0.460181	0.463823	0.436883	0.708637	0.752334	0.349069	0.279942	0.515736	97.3723
320	COREAD	20242	FAM123Bmut	31	3	resistance	individual CFE		GDSC1_1530	PFI-3	SMARCA2, SMARCA4, PB1	Chromatin other	5.59535	5.09847	0.496879	0.700288	0.684225	1.30609	0.726192	0.380432	0.255359	0.300246	0.51638	97.3723
321	COREAD	19542	HypMet_ZNF43	7	41	resistance	individual CFE		GDSC2_1003	Camptothecin	TOP1	DNA replication	-1.39761	-1.67061	0.273001	0.136199	0.179038	0.132089	1.52482	2.06679	0.740619	0.290425	0.0196858	97.3723
321	COREAD	17433	DNMT3Amut	45	3	resistance	individual CFE		GDSC2_1003	Camptothecin	TOP1	DNA replication	-0.262794	-1.51573	1.25293	0.631906	0.634197	0.587043	1.97562	2.13431	0.294796	0.258951	0.0194834	97.3723
321	COREAD	16745	HypMet_ZNF569	6	42	resistance	individual CFE		GDSC2_1003	Camptothecin	TOP1	DNA replication	-1.3476	-2.06618	0.718587	0.360717	0.643101	0.346526	1.11738	2.07369	0.412783	0.247748	0.0194042	97.3723
321	COREAD	18158	HypMet_ZNF701	17	31	sensitivity	individual CFE		GDSC2_1003	Camptothecin	TOP1	DNA replication	-1.67694	-1.00065	-0.676293	0.341655	0.40691	0.317583	1.66202	2.1295	0.263472	0.269556	0.0195547	97.3723
321	COREAD	20123	ATRXmut	44	4	sensitivity	individual CFE		GDSC2_1003	Camptothecin	TOP1	DNA replication	-2.9709	-1.29801	-1.67289	0.857683	0.832457	2.49509	2.00958	0.670471	0.10734	0.298519	0.0197336	97.3723
321	COREAD	18915	FAM123Bmut	43	5	sensitivity	individual CFE		GDSC2_1003	Camptothecin	TOP1	DNA replication	-2.14636	-1.35498	-0.791381	0.397361	0.387593	0.583294	2.04178	1.35674	0.404712	0.28074	0.0196264	97.3723
322	COREAD	18504	SACSmut	32	10	sensitivity	individual CFE		GDSC2_1004	Vinblastine	Microtubule destabiliser	Mitosis	-4.38147	-2.5498	-1.83167	0.763816	0.72928	0.935914	2.51161	1.95709	0.041314	0.274567	0.00453782	97.3723
322	COREAD	18399	CEP290mut	37	5	sensitivity	individual CFE		GDSC2_1004	Vinblastine	Microtubule destabiliser	Mitosis	-4.14273	-2.82958	-1.31314	0.527379	0.516842	0.664811	2.5407	1.97521	0.274977	0.272909	0.0045339	97.3723
322	COREAD	20266	HypMet_LRRC67	12	30	sensitivity	individual CFE		GDSC2_1004	Vinblastine	Microtubule destabiliser	Mitosis	-3.31171	-2.1714	-1.14031	0.46128	0.377574	0.511532	3.0201	2.2292	0.184451	0.30056	0.00459585	97.3723
322	COREAD	18659	CHD9mut	34	8	sensitivity	individual CFE		GDSC2_1004	Vinblastine	Microtubule destabiliser	Mitosis	-4.58648	-2.6093	-1.97718	0.824057	0.760293	1.96376	2.60055	1.00684	0.0423533	0.276904	0.00454329	97.3723
322	COREAD	17005	HypMet_XKR6	15	27	resistance	individual CFE		GDSC2_1004	Vinblastine	Microtubule destabiliser	Mitosis	-2.97545	-3.00474	0.0292876	0.0115865	0.0126422	0.0111173	2.31665	2.63441	0.971478	0.251875	0.00448179	97.3723
322	COREAD	18775	L6q26(PARK2)	33	9	resistance	individual CFE		GDSC2_1004	Vinblastine	Microtubule destabiliser	Mitosis	-1.95682	-3.26657	1.30975	0.530894	0.579748	0.413835	2.25917	3.16491	0.165752	0.278767	0.00454761	97.3723
323	COREAD	18540	ARID1Amut	33	10	sensitivity	individual CFE		GDSC2_1005	Cisplatin	DNA crosslinker	DNA replication	3.39625	4.71575	-1.3195	0.754432	0.677382	1.98038	1.94795	0.66629	0.0428634	0.274921	0.0310544	97.3723
323	COREAD	19890	HypMet_ZNF256	11	32	resistance	individual CFE		GDSC2_1005	Cisplatin	DNA crosslinker	DNA replication	4.45497	4.27483	0.180148	0.0980102	0.0950837	0.0990135	1.89462	1.81943	0.780566	0.295404	0.0312501	97.3723
323	COREAD	18031	ATMmut	39	4	sensitivity	individual CFE		GDSC2_1005	Cisplatin	DNA crosslinker	DNA replication	3.29884	4.52274	-1.2239	0.678651	0.655678	2.18075	1.86662	0.56123	0.203376	0.267442	0.0309785	97.3723
323	COREAD	19286	EP300mut	31	12	sensitivity	individual CFE		GDSC2_1005	Cisplatin	DNA crosslinker	DNA replication	3.52066	4.75272	-1.23206	0.703794	0.620089	1.52139	1.98692	0.809827	0.0447854	0.286569	0.0311677	97.3723
324	COREAD	17464	L6q26(PARK2)	33	9	resistance	individual CFE		GDSC2_1006	Cytarabine	Antimetabolite	Other	3.10911	1.84422	1.26489	0.538993	0.56692	0.458094	2.23116	2.7612	0.159543	0.259447	0.0120541	97.3723
324	COREAD	19684	ATRXmut	39	3	resistance	individual CFE		GDSC2_1006	Cytarabine	Antimetabolite	Other	2.13055	2.11409	0.0164592	0.00684014	0.00692733	0.00563157	2.37598	2.92267	0.990948	0.29261	0.0122236	97.3723
324	COREAD	19099	NR4A2mut	38	4	sensitivity	individual CFE		GDSC2_1006	Cytarabine	Antimetabolite	Other	1.93963	2.13375	-0.194124	0.080698	0.0795316	0.101222	2.44085	1.9178	0.878761	0.284038	0.012182	97.3723
324	COREAD	19177	EP300mut	30	12	sensitivity	individual CFE		GDSC2_1006	Cytarabine	Antimetabolite	Other	0.876342	2.61083	-1.73449	0.764644	0.742861	0.832748	2.33488	2.08285	0.0308101	0.285277	0.0121881	97.3723
324	COREAD	20485	HypMet_PKIA	10	32	resistance	individual CFE		GDSC2_1006	Cytarabine	Antimetabolite	Other	2.21932	1.78228	0.437042	0.182199	0.161043	0.190089	2.71381	2.29914	0.61778	0.303612	0.0122749	97.3723
324	COREAD	18293	HypMet_WASF3	12	30	resistance	individual CFE		GDSC2_1006	Cytarabine	Antimetabolite	Other	2.27357	1.71951	0.554056	0.231574	0.224565	0.234409	2.46724	2.36363	0.501689	0.27152	0.0121186	97.3723
324	COREAD	18570	CTNNB1mut	36	6	sensitivity	individual CFE		GDSC2_1006	Cytarabine	Antimetabolite	Other	2.06821	2.12311	-0.0548972	0.022815	0.022512	0.0253448	2.43858	2.16602	0.958994	0.275379	0.0121385	97.3723
324	COREAD	18713	HypMet_SMOC1	14	28	resistance	individual CFE		GDSC2_1006	Cytarabine	Antimetabolite	Other	2.44714	1.45151	0.995626	0.422283	0.473045	0.403036	2.10472	2.47032	0.204426	0.277649	0.0121501	97.3723
324	COREAD	17936	G13q33.2(ING1,IRS2,TFDP1...)	37	5	sensitivity	individual CFE		GDSC2_1006	Cytarabine	Antimetabolite	Other	1.77677	2.16101	-0.384241	0.159907	0.156724	0.201358	2.4517	1.90824	0.738922	0.266008	0.0120896	97.3723
325	COREAD	18743	TRIOmut	38	5	sensitivity	individual CFE		GDSC2_1007	Docetaxel	Microtubule stabiliser	Mitosis	-3.86326	-3.76181	-0.10145	0.0575224	0.0576328	0.0565302	1.76028	1.79462	0.904349	0.278211	0.034814	97.3723
325	COREAD	20216	HypMet_ZNF543	17	26	resistance	individual CFE		GDSC2_1007	Docetaxel	Microtubule stabiliser	Mitosis	-3.51087	-4.17544	0.664572	0.383634	0.458392	0.351422	1.44979	1.89109	0.22572	0.299757	0.035033	97.3723
325	COREAD	16958	LPHN2mut	40	3	resistance	individual CFE		GDSC2_1007	Docetaxel	Microtubule stabiliser	Mitosis	-3.08377	-3.82535	0.741576	0.422952	0.428491	0.345234	1.73067	2.14804	0.483838	0.251163	0.0345084	97.3723
325	COREAD	18650	PIK3CAmut	32	11	sensitivity	individual CFE		GDSC2_1007	Docetaxel	Microtubule stabiliser	Mitosis	-4.63711	-3.47678	-1.16032	0.688187	0.618819	1.33423	1.87506	0.86966	0.0557382	0.276697	0.0347979	97.3723
325	COREAD	20044	L9p21.3(C9orf53,CDKN2A,CDKN2B,MTAP,RP11-145E5.5)	36	7	resistance	individual CFE		GDSC2_1007	Docetaxel	Microtubule stabiliser	Mitosis	-2.93586	-3.9365	1.00064	0.580779	0.60164	0.491284	1.66319	2.03679	0.167266	0.297261	0.0350087	97.3723
325	COREAD	20274	MGAmut	39	4	resistance	individual CFE		GDSC2_1007	Docetaxel	Microtubule stabiliser	Mitosis	-3.12113	-3.84053	0.719397	0.410862	0.416232	0.356968	1.72836	2.0153	0.438376	0.300652	0.0350417	97.3723
325	COREAD	17895	SOS2mut	39	4	resistance	individual CFE		GDSC2_1007	Docetaxel	Microtubule stabiliser	Mitosis	-3.72724	-3.77836	0.0511205	0.0289813	0.0287682	0.0321692	1.77698	1.58911	0.956246	0.265578	0.0346759	97.3723
325	COREAD	20644	SACSmut	33	10	sensitivity	individual CFE		GDSC2_1007	Docetaxel	Microtubule stabiliser	Mitosis	-4.62092	-3.51685	-1.10407	0.650191	0.653837	0.637705	1.6886	1.73132	0.0790279	0.305631	0.0350894	97.3723
326	COREAD	18846	TP53mut	12	30	resistance	individual CFE		GDSC2_1010	Gefitinib	EGFR	EGFR signaling	3.73515	2.81938	0.915768	0.623367	0.700048	0.60024	1.30815	1.52567	0.0754702	0.279802	0.0441672	97.3723
326	COREAD	19159	HypMet_CDX2	9	33	sensitivity	individual CFE		GDSC2_1010	Gefitinib	EGFR	EGFR signaling	3.34058	3.96084	-0.620259	0.411694	0.371543	0.423944	1.66941	1.46307	0.28016	0.284936	0.0442316	97.3723
326	COREAD	19471	L22q13.2(ARFGAP3...)	39	3	resistance	individual CFE		GDSC2_1010	Gefitinib	EGFR	EGFR signaling	4.66809	3.38161	1.28648	0.862924	0.841541	5.7918	1.52872	0.222121	0.157576	0.289295	0.0442853	97.3723
326	COREAD	17643	L4q28.3(PABPC4L,PCDH18)	39	3	resistance	individual CFE		GDSC2_1010	Gefitinib	EGFR	EGFR signaling	4.71723	3.37782	1.33941	0.900389	0.891458	1.1459	1.50249	1.16887	0.140748	0.26183	0.0439299	97.3723
326	COREAD	18205	G20p11.21(...)	37	5	sensitivity	individual CFE		GDSC2_1010	Gefitinib	EGFR	EGFR signaling	3.16627	3.51501	-0.348744	0.228742	0.27035	0.121282	1.28997	2.87549	0.633791	0.270251	0.0440434	97.3723
326	COREAD	18755	HypMet_FAM72B	17	25	sensitivity	individual CFE		GDSC2_1010	Gefitinib	EGFR	EGFR signaling	3.34961	3.65569	-0.306082	0.201206	0.216858	0.192477	1.41144	1.59023	0.525792	0.278441	0.0441499	97.3723
326	COREAD	19472	L6q16.3(GRIK2)	39	3	resistance	individual CFE		GDSC2_1010	Gefitinib	EGFR	EGFR signaling	4.66809	3.38161	1.28648	0.862924	0.841541	5.7918	1.52872	0.222121	0.157576	0.289295	0.0442853	97.3723
326	COREAD	17294	L3p14.2(FHIT)	16	26	resistance	individual CFE		GDSC2_1010	Gefitinib	EGFR	EGFR signaling	3.56585	3.32342	0.242426	0.159047	0.178704	0.149969	1.35658	1.61651	0.619431	0.256709	0.0438587	97.3723
326	COREAD	16961	HypMet_PKIA	10	32	resistance	individual CFE		GDSC2_1010	Gefitinib	EGFR	EGFR signaling	3.56868	3.16891	0.399771	0.263177	0.183244	0.31649	2.18163	1.26314	0.471801	0.251228	0.0437806	97.3723
327	COREAD	17954	KRASmut	22	25	resistance	individual CFE		GDSC2_1011	Navitoclax	BCL2, BCL-XL, BCL-W	Apoptosis regulation	1.51112	1.04261	0.468513	0.305161	0.30529	0.305049	1.53465	1.53586	0.302104	0.266321	0.00464151	97.3723
327	COREAD	20140	HypMet_SLCO4C1	3	44	resistance	individual CFE		GDSC2_1011	Navitoclax	BCL2, BCL-XL, BCL-W	Apoptosis regulation	1.34736	0.477228	0.87013	0.565573	0.492923	0.569782	1.76525	1.52713	0.348283	0.298768	0.00470915	97.3723
327	COREAD	20187	L4q34.3(LINC01098)	44	3	resistance	individual CFE		GDSC2_1011	Navitoclax	BCL2, BCL-XL, BCL-W	Apoptosis regulation	2.14299	1.23378	0.909211	0.591517	0.655232	0.265118	1.38762	3.42945	0.326839	0.299306	0.0047102	97.3723
327	COREAD	20304	GNASmut	44	3	sensitivity	individual CFE		GDSC2_1011	Navitoclax	BCL2, BCL-XL, BCL-W	Apoptosis regulation	0.937892	1.31595	-0.378058	0.243766	0.246939	0.195862	1.53097	1.93022	0.684831	0.301224	0.00471392	97.3723
327	COREAD	18010	TRIOmut	41	6	resistance	individual CFE		GDSC2_1011	Navitoclax	BCL2, BCL-XL, BCL-W	Apoptosis regulation	1.42137	1.27286	0.14851	0.0956309	0.0924336	0.144663	1.60666	1.02659	0.827807	0.267219	0.00464351	97.3723
327	COREAD	19798	LXp21.3(IL1RAPL1)	32	15	resistance	individual CFE		GDSC2_1011	Navitoclax	BCL2, BCL-XL, BCL-W	Apoptosis regulation	1.87961	1.01629	0.863317	0.576177	0.524074	0.785654	1.64732	1.09885	0.0721734	0.294009	0.00469978	97.3723
327	COREAD	19876	HypMet_XKR6.1	18	29	sensitivity	individual CFE		GDSC2_1011	Navitoclax	BCL2, BCL-XL, BCL-W	Apoptosis regulation	1.25008	1.35907	-0.108995	0.0701913	0.0635143	0.0754423	1.71607	1.44475	0.816107	0.295203	0.00470215	97.3723
327	COREAD	17877	CDH1mut	44	3	sensitivity	individual CFE		GDSC2_1011	Navitoclax	BCL2, BCL-XL, BCL-W	Apoptosis regulation	0.875659	1.32019	-0.444533	0.286832	0.28255	0.489518	1.57329	0.908104	0.633065	0.265273	0.00463917	97.3723
327	COREAD	19522	MGAmut	41	6	resistance	individual CFE		GDSC2_1011	Navitoclax	BCL2, BCL-XL, BCL-W	Apoptosis regulation	1.88951	1.20435	0.685158	0.446036	0.473309	0.323982	1.44759	2.1148	0.312973	0.290126	0.004692	97.3723
327	COREAD	19148	HypMet_ZNF256	12	35	resistance	individual CFE		GDSC2_1011	Navitoclax	BCL2, BCL-XL, BCL-W	Apoptosis regulation	1.52394	0.6148	0.909139	0.606082	0.631023	0.598625	1.44074	1.51871	0.0766958	0.284755	0.00468104	97.3723
327	COREAD	20574	SMAD2mut	44	3	resistance	individual CFE		GDSC2_1011	Navitoclax	BCL2, BCL-XL, BCL-W	Apoptosis regulation	2.55857	1.20545	1.35312	0.892232	0.944558	0.489961	1.43254	2.76169	0.141828	0.30484	0.00472085	97.3723
328	COREAD	20214	L16q23.1(WWOX)	24	18	sensitivity	individual CFE		GDSC2_1012	Vorinostat	HDAC inhibitor Class I, IIa, IIb, IV	Chromatin histone acetylation	1.35703	1.69918	-0.342159	0.341884	0.278859	0.604997	1.227	0.565555	0.279432	0.29972	0.778144	97.3723
328	COREAD	20124	HypMet_ZNF569	5	37	resistance	individual CFE		GDSC2_1012	Vorinostat	HDAC inhibitor Class I, IIa, IIb, IV	Chromatin histone acetylation	1.6107	1.12221	0.48849	0.487166	0.717719	0.473196	0.680614	1.03232	0.312716	0.298537	0.778129	97.3723
328	COREAD	19518	L3p14.2(FHIT)	16	26	sensitivity	individual CFE		GDSC2_1012	Vorinostat	HDAC inhibitor Class I, IIa, IIb, IV	Chromatin histone acetylation	1.41655	1.77353	-0.356977	0.356947	0.265431	0.497428	1.3449	0.717645	0.267974	0.290035	0.77802	97.3723
328	COREAD	20691	L5q21.1(APC...)	36	6	sensitivity	individual CFE		GDSC2_1012	Vorinostat	HDAC inhibitor Class I, IIa, IIb, IV	Chromatin histone acetylation	1.17828	1.61492	-0.43664	0.435076	0.425952	0.521161	1.02509	0.837822	0.329741	0.306346	0.778225	97.3723
328	COREAD	17354	APCmut	10	32	sensitivity	individual CFE		GDSC2_1012	Vorinostat	HDAC inhibitor Class I, IIa, IIb, IV	Chromatin histone acetylation	1.47071	1.8144	-0.34369	0.342117	0.420379	0.326487	0.817572	1.05269	0.350669	0.25785	0.777569	97.3723
328	COREAD	19619	SMAD4mut	34	8	sensitivity	individual CFE		GDSC2_1012	Vorinostat	HDAC inhibitor Class I, IIa, IIb, IV	Chromatin histone acetylation	1.23924	1.62626	-0.387029	0.385592	0.3526	1.39407	1.09764	0.277625	0.332358	0.291636	0.778041	97.3723
329	COREAD	19049	MAP2K4mut	39	3	sensitivity	individual CFE		GDSC2_1013	Nilotinib	ABL	ABL signaling	3.20216	4.45112	-1.24896	0.816322	0.799427	1.88059	1.56231	0.66413	0.180669	0.283389	0.0862367	97.3723
329	COREAD	18696	L3p14.2(FHIT)	16	26	sensitivity	individual CFE		GDSC2_1013	Nilotinib	ABL	ABL signaling	4.08027	4.81957	-0.739306	0.485993	0.443554	0.518161	1.66678	1.42679	0.134009	0.277513	0.086125	97.3723
329	COREAD	20107	ITSN1mut	39	3	sensitivity	individual CFE		GDSC2_1013	Nilotinib	ABL	ABL signaling	2.99394	4.46713	-1.4732	0.97175	0.959819	1.34153	1.53487	1.09815	0.112683	0.298321	0.0865084	97.3723
329	COREAD	16983	PTENmut	38	4	sensitivity	individual CFE		GDSC2_1013	Nilotinib	ABL	ABL signaling	3.22583	4.48149	-1.25566	0.826732	0.798983	2.30682	1.57157	0.544323	0.123653	0.251595	0.0855951	97.3723
329	COREAD	16752	HypMet_XKR6.1	15	27	resistance	individual CFE		GDSC2_1013	Nilotinib	ABL	ABL signaling	4.48382	4.14246	0.341353	0.219368	0.222022	0.217977	1.53748	1.566	0.499669	0.247886	0.085514	97.3723
33	COREAD	18266	HypMet_MRPS21	4	11	sensitivity	individual CFE		GDSC1_89	Parthenolide	HDAC1	Chromatin histone acetylation	3.45337	3.83332	-0.379947	0.288882	0.215552	0.331117	1.76267	1.14747	0.629021	0.271008	0.112113	97.3723
33	COREAD	19558	RNF43mut	11	4	sensitivity	individual CFE		GDSC1_89	Parthenolide	HDAC1	Chromatin histone acetylation	2.55637	3.91772	-1.36135	1.17417	1.34111	0.88052	1.01509	1.54607	0.0655359	0.290622	0.113446	97.3723
33	COREAD	17299	HypMet_ARL17A	3	12	sensitivity	individual CFE		GDSC1_89	Parthenolide	HDAC1	Chromatin histone acetylation	3.39319	4.20073	-0.807539	0.630195	0.661714	0.624934	1.22037	1.2922	0.346737	0.256782	0.111075	97.3723
33	COREAD	17530	MLL2mut	11	4	sensitivity	individual CFE		GDSC1_89	Parthenolide	HDAC1	Chromatin histone acetylation	2.68356	3.87147	-1.18791	0.988558	1.2221	0.673839	0.97203	1.76291	0.114247	0.260237	0.114247	97.3723
33	COREAD	17529	BMPR2mut	11	4	sensitivity	individual CFE		GDSC1_89	Parthenolide	HDAC1	Chromatin histone acetylation	2.68356	3.87147	-1.18791	0.988558	1.2221	0.673839	0.97203	1.76291	0.114247	0.260237	0.114247	97.3723
33	COREAD	20355	L3p14.2(FHIT)	6	9	sensitivity	individual CFE		GDSC1_89	Parthenolide	HDAC1	Chromatin histone acetylation	3.10712	4.22606	-1.11894	0.940423	1.35526	0.817277	0.825627	1.36911	0.0977144	0.301877	0.114164	97.3723
330	COREAD	19476	G13q33.2(ING1,IRS2,TFDP1...)	42	6	sensitivity	individual CFE		GDSC2_1017	Olaparib	PARP1, PARP2	Genome integrity	5.25444	5.58954	-0.335096	0.268088	0.30475	0.158682	1.09958	2.11175	0.542066	0.289333	0.116925	97.3723
330	COREAD	17442	ARID1Bmut	45	3	resistance	individual CFE		GDSC2_1017	Olaparib	PARP1, PARP2	Genome integrity	6.09526	5.51114	0.584117	0.46852	0.462396	0.728702	1.26324	0.801586	0.436053	0.259141	0.116323	97.3723
330	COREAD	20366	MGAmut	42	6	resistance	individual CFE		GDSC2_1017	Olaparib	PARP1, PARP2	Genome integrity	6.0216	5.47995	0.54165	0.436232	0.423839	0.608804	1.27796	0.889695	0.322765	0.301995	0.117155	97.3723
330	COREAD	18485	L20p12.1(MACROD2)	26	22	resistance	individual CFE		GDSC2_1017	Olaparib	PARP1, PARP2	Genome integrity	5.75589	5.37145	0.384432	0.310096	0.267674	0.40277	1.43619	0.954469	0.289994	0.274165	0.116633	97.3723
330	COREAD	20159	HypMet_WASF3	14	34	resistance	individual CFE		GDSC2_1017	Olaparib	PARP1, PARP2	Genome integrity	5.64074	5.32158	0.319165	0.256093	0.335429	0.237335	0.951512	1.34478	0.424131	0.299047	0.117102	97.3723
330	COREAD	19966	MAP3K4mut	45	3	sensitivity	individual CFE		GDSC2_1017	Olaparib	PARP1, PARP2	Genome integrity	4.46445	5.61987	-1.15541	0.94542	0.937693	1.18556	1.23219	0.974573	0.1197	0.296308	0.117053	97.3723
330	COREAD	17699	G20p11.21(...)	42	6	resistance	individual CFE		GDSC2_1017	Olaparib	PARP1, PARP2	Genome integrity	6.24771	5.44764	0.800066	0.652787	0.672437	0.538001	1.1898	1.48711	0.141556	0.262505	0.116395	97.3723
332	COREAD	18467	HypMet_ZNF347	5	43	sensitivity	individual CFE		GDSC2_1022	AZD7762	CHEK1, CHEK2	Cell cycle	0.41428	1.38116	-0.966879	0.58478	0.831574	0.571193	1.16271	1.69274	0.222133	0.273913	0.0420028	97.3723
332	COREAD	17947	HypMet_ASAH2B	15	33	resistance	individual CFE		GDSC2_1022	AZD7762	CHEK1, CHEK2	Cell cycle	0.700303	0.107323	0.59298	0.357844	0.622217	0.314723	0.953012	1.88413	0.256436	0.266143	0.041916	97.3723
332	COREAD	16997	CHD4mut	45	3	resistance	individual CFE		GDSC2_1022	AZD7762	CHEK1, CHEK2	Cell cycle	0.75636	0.498905	0.257454	0.153292	0.154943	0.126595	1.66161	2.03369	0.798265	0.251769	0.041747	97.3723
332	COREAD	17337	NUP98mut	43	5	resistance	individual CFE		GDSC2_1022	AZD7762	CHEK1, CHEK2	Cell cycle	0.974285	0.461591	0.512695	0.306438	0.307603	0.294957	1.66674	1.7382	0.519856	0.257482	0.0418155	97.3723
332	COREAD	18771	L8p21.1(FBXO16,ZNF395)	43	5	resistance	individual CFE		GDSC2_1022	AZD7762	CHEK1, CHEK2	Cell cycle	1.56537	0.39286	1.17251	0.714769	0.689375	1.55171	1.70083	0.755625	0.137186	0.278684	0.0420547	97.3723
332	COREAD	19673	CREBBPmut	41	7	resistance	individual CFE		GDSC2_1022	AZD7762	CHEK1, CHEK2	Cell cycle	0.825354	0.462008	0.363346	0.216846	0.223199	0.184987	1.6279	1.96417	0.598497	0.292399	0.042198	97.3723
333	COREAD	17818	L17q24.3(SOX9)	44	3	resistance	individual CFE		GDSC2_1025	SB216763	GSK3A, GSK3B	WNT signaling	6.83787	5.56027	1.2776	0.802929	0.858583	0.417596	1.48804	3.05943	0.185173	0.264292	0.193391	97.3723
333	COREAD	17255	CEP290mut	41	6	resistance	individual CFE		GDSC2_1025	SB216763	GSK3A, GSK3B	WNT signaling	6.32872	5.54129	0.787429	0.491989	0.479901	0.63948	1.64082	1.23136	0.266314	0.256044	0.193171	97.3723
333	COREAD	19643	HypMet_WASF3	14	33	resistance	individual CFE		GDSC2_1025	SB216763	GSK3A, GSK3B	WNT signaling	5.77199	5.33499	0.436996	0.271431	0.304046	0.260884	1.43727	1.67506	0.399274	0.292062	0.194074	97.3723
333	COREAD	18107	KDM6Amut	44	3	resistance	individual CFE		GDSC2_1025	SB216763	GSK3A, GSK3B	WNT signaling	6.11377	5.60964	0.504134	0.311582	0.310333	0.342698	1.62449	1.47107	0.604115	0.268657	0.193504	97.3723
333	COREAD	18063	ATRXmut	43	4	sensitivity	individual CFE		GDSC2_1025	SB216763	GSK3A, GSK3B	WNT signaling	4.54181	5.74414	-1.20233	0.757973	0.738165	1.55186	1.62881	0.774764	0.153992	0.268079	0.193489	97.3723
333	COREAD	17238	G13q22.1(KLF12,KLF5,PIBF1)	43	4	sensitivity	individual CFE		GDSC2_1025	SB216763	GSK3A, GSK3B	WNT signaling	4.99674	5.70182	-0.705083	0.437839	0.439228	0.419678	1.60528	1.68006	0.40669	0.255791	0.193164	97.3723
333	COREAD	16903	HypMet_CHD7	27	20	sensitivity	individual CFE		GDSC2_1025	SB216763	GSK3A, GSK3B	WNT signaling	5.3089	5.88842	-0.579517	0.363051	0.335177	0.415648	1.72899	1.39425	0.224867	0.250307	0.193012	97.3723
333	COREAD	17548	HypMet_ZNF519	19	28	resistance	individual CFE		GDSC2_1025	SB216763	GSK3A, GSK3B	WNT signaling	5.77841	5.44052	0.337888	0.209348	0.223133	0.201461	1.51429	1.67719	0.484857	0.260475	0.19329	97.3723
333	COREAD	19377	G8q24.21(FAM84B,MYC,POU5F1B)	42	5	resistance	individual CFE		GDSC2_1025	SB216763	GSK3A, GSK3B	WNT signaling	6.55399	5.53322	1.02076	0.641713	0.644154	0.618195	1.58465	1.6512	0.181725	0.287729	0.193973	97.3723
333	COREAD	18479	ELF3mut	43	4	resistance	individual CFE		GDSC2_1025	SB216763	GSK3A, GSK3B	WNT signaling	6.16636	5.59302	0.573334	0.35509	0.352935	0.390102	1.62448	1.4697	0.500435	0.274093	0.193642	97.3723
333	COREAD	18487	CLSPNmut	44	3	resistance	individual CFE		GDSC2_1025	SB216763	GSK3A, GSK3B	WNT signaling	6.61501	5.57546	1.03955	0.648923	0.662846	0.471563	1.56831	2.20448	0.282604	0.274206	0.193645	97.3723
335	COREAD	18992	HypMet_EPB41L3	8	40	resistance	individual CFE		GDSC2_1032	Afatinib	ERBB2, EGFR	EGFR signaling	1.62624	1.27339	0.352851	0.196848	0.12613	0.228476	2.79753	1.54437	0.6137	0.28242	0.0953063	97.3723
335	COREAD	20335	PBRM1mut	43	5	sensitivity	individual CFE		GDSC2_1032	Afatinib	ERBB2, EGFR	EGFR signaling	0.548963	1.68586	-1.1369	0.645169	0.623859	1.24067	1.82236	0.916362	0.178756	0.301598	0.095625	97.3723
335	COREAD	18869	HypMet_SLCO4C1	3	45	sensitivity	individual CFE		GDSC2_1032	Afatinib	ERBB2, EGFR	EGFR signaling	1.49784	2.61141	-1.11358	0.626905	0.482739	0.63692	2.30679	1.74838	0.298589	0.280116	0.0952662	97.3723
335	COREAD	20615	BMPR2mut	35	13	sensitivity	individual CFE		GDSC2_1032	Afatinib	ERBB2, EGFR	EGFR signaling	1.25876	1.68208	-0.423326	0.236862	0.232813	0.249595	1.81831	1.69605	0.469541	0.305388	0.0956849	97.3723
335	COREAD	17807	CTCFmut	41	7	sensitivity	individual CFE		GDSC2_1032	Afatinib	ERBB2, EGFR	EGFR signaling	0.464393	1.75576	-1.29137	0.743794	0.738345	0.783496	1.749	1.64821	0.075463	0.264201	0.0949777	97.3723
335	COREAD	19266	TP53BP1mut	45	3	resistance	individual CFE		GDSC2_1032	Afatinib	ERBB2, EGFR	EGFR signaling	2.26947	1.52063	0.748843	0.418824	0.429629	0.289523	1.743	2.58647	0.485976	0.286408	0.0953747	97.3723
336	COREAD	19500	G13q33.2(ING1,IRS2,TFDP1...)	42	5	sensitivity	individual CFE		GDSC2_1036	PLX-4720	BRAF	ERK MAPK signaling	4.47511	5.18138	-0.70627	0.40183	0.417488	0.303373	1.69171	2.32806	0.400165	0.289645	0.42234	97.3723
336	COREAD	17897	DNMT3Amut	44	3	sensitivity	individual CFE		GDSC2_1036	PLX-4720	BRAF	ERK MAPK signaling	3.99546	5.18198	-1.18651	0.679292	0.669682	1.10411	1.77176	1.07463	0.260979	0.265655	0.421716	97.3723
336	COREAD	20001	HypMet_ZNF347	5	42	sensitivity	individual CFE		GDSC2_1036	PLX-4720	BRAF	ERK MAPK signaling	5.00693	5.94045	-0.933519	0.534333	1.06538	0.515832	0.87623	1.80974	0.264687	0.296734	0.422512	97.3723
336	COREAD	17975	ARID1Amut	36	11	sensitivity	individual CFE		GDSC2_1036	PLX-4720	BRAF	ERK MAPK signaling	4.46896	5.30096	-0.832004	0.479624	0.48876	0.451265	1.70227	1.84371	0.170707	0.266639	0.421743	97.3723
336	COREAD	17458	L3p14.2(FHIT)	19	28	sensitivity	individual CFE		GDSC2_1036	PLX-4720	BRAF	ERK MAPK signaling	4.82685	5.51797	-0.691118	0.397782	0.408226	0.391249	1.69298	1.76644	0.187523	0.259389	0.421542	97.3723
336	COREAD	17980	HypMet_XKR6	19	28	resistance	individual CFE		GDSC2_1036	PLX-4720	BRAF	ERK MAPK signaling	5.26113	4.87798	0.383143	0.217545	0.209526	0.223432	1.82862	1.7148	0.46802	0.266691	0.421745	97.3723
339	COREAD	17310	PIK3R1mut	38	4	resistance	individual CFE		GDSC2_1046	Wee1 Inhibitor	WEE1, CHEK1	Cell cycle	3.40309	2.58915	0.813939	0.4672	0.471353	0.423615	1.72682	1.92141	0.379429	0.256975	0.0354491	97.3723
339	COREAD	17192	SACSmut	32	10	sensitivity	individual CFE		GDSC2_1046	Wee1 Inhibitor	WEE1, CHEK1	Cell cycle	1.78367	2.94261	-1.15895	0.6878	0.642496	0.975505	1.80382	1.18805	0.0648602	0.255029	0.0354253	97.3723
339	COREAD	19688	RNF43mut	32	10	sensitivity	individual CFE		GDSC2_1046	Wee1 Inhibitor	WEE1, CHEK1	Cell cycle	1.65685	2.98224	-1.32539	0.797724	0.724585	1.5365	1.82917	0.862602	0.0334986	0.292643	0.035851	97.3723
339	COREAD	19459	BCORmut	37	5	sensitivity	individual CFE		GDSC2_1046	Wee1 Inhibitor	WEE1, CHEK1	Cell cycle	1.64812	2.80431	-1.15619	0.673404	0.655129	0.961155	1.76483	1.20292	0.1653	0.289088	0.0358137	97.3723
339	COREAD	20635	TP53mut	12	30	sensitivity	individual CFE		GDSC2_1046	Wee1 Inhibitor	WEE1, CHEK1	Cell cycle	2.65692	2.69105	-0.0341227	0.0193966	0.0142715	0.0235451	2.39096	1.44925	0.954997	0.3056	0.0359826	97.3723
339	COREAD	18395	PIK3CAmut	31	11	sensitivity	individual CFE		GDSC2_1046	Wee1 Inhibitor	WEE1, CHEK1	Cell cycle	1.81189	2.96998	-1.1581	0.68929	0.619399	1.29165	1.86971	0.896602	0.0564987	0.272889	0.0356362	97.3723
339	COREAD	19166	HypMet_ZNF569	5	37	resistance	individual CFE		GDSC2_1046	Wee1 Inhibitor	WEE1, CHEK1	Cell cycle	2.74332	2.09947	0.643848	0.368701	0.372837	0.36825	1.72689	1.7484	0.443592	0.285058	0.0357707	97.3723
339	COREAD	19120	G8q24.21(FAM84B,MYC,POU5F1B)	36	6	sensitivity	individual CFE		GDSC2_1046	Wee1 Inhibitor	WEE1, CHEK1	Cell cycle	2.43305	2.70561	-0.272555	0.155164	0.161207	0.126061	1.69071	2.1621	0.726777	0.284341	0.0357629	97.3723
339	COREAD	18663	HypMet_DUSP22	11	31	resistance	individual CFE		GDSC2_1046	Wee1 Inhibitor	WEE1, CHEK1	Cell cycle	2.7991	2.29347	0.505631	0.289847	0.562696	0.259779	0.898585	1.94639	0.413766	0.27697	0.0356821	97.3723
339	COREAD	20158	CEP290mut	37	5	sensitivity	individual CFE		GDSC2_1046	Wee1 Inhibitor	WEE1, CHEK1	Cell cycle	1.88302	2.77257	-0.889549	0.512903	0.492166	1.07979	1.80741	0.823815	0.288173	0.299021	0.0359166	97.3723
339	COREAD	20248	B2Mmut	36	6	sensitivity	individual CFE		GDSC2_1046	Wee1 Inhibitor	WEE1, CHEK1	Cell cycle	1.3674	2.88322	-1.51582	0.905931	0.851717	3.19301	1.77972	0.474731	0.0465049	0.300294	0.0359295	97.3723
34	COREAD	18028	HypMet_ARL17A	3	12	resistance	individual CFE		GDSC1_91	GSK319347A	IKK	Other, kinases	4.452	4.11971	0.332292	0.774548	0.584507	0.833981	0.568499	0.39844	0.25158	0.267421	0.0770589	97.3723
34	COREAD	18773	RNF43mut	11	4	sensitivity	individual CFE		GDSC1_91	GSK319347A	IKK	Other, kinases	4.02593	4.51631	-0.490377	1.2654	1.33907	1.08639	0.366206	0.451381	0.0493748	0.278744	0.0776986	97.3723
34	COREAD	18383	HypMet_ZNF519	6	9	resistance	individual CFE		GDSC1_91	GSK319347A	IKK	Other, kinases	4.38966	4.37937	0.0102914	0.0227628	0.0257601	0.0213476	0.399509	0.482087	0.966207	0.272738	0.077363	97.3723
340	COREAD	18538	CDH1mut	45	3	sensitivity	individual CFE		GDSC2_1047	Nutlin-3a (-)	MDM2	p53 pathway	3.18655	5.38255	-2.196	1.01773	1.03343	0.78909	2.12496	2.78295	0.0946049	0.274917	1.73514e-05	97.3723
340	COREAD	17783	HypMet_ARL17A	23	25	sensitivity	individual CFE		GDSC2_1047	Nutlin-3a (-)	MDM2	p53 pathway	4.94127	5.57577	-0.634508	0.288238	0.333916	0.259512	1.9002	2.445	0.323683	0.263799	1.71769e-05	97.3723
340	COREAD	18029	NUP98mut	43	5	resistance	individual CFE		GDSC2_1047	Nutlin-3a (-)	MDM2	p53 pathway	5.30665	5.23817	0.0684794	0.0307784	0.0300362	0.0446731	2.27989	1.5329	0.948345	0.267437	1.72348e-05	97.3723
340	COREAD	17149	ASXL2mut	44	4	resistance	individual CFE		GDSC2_1047	Nutlin-3a (-)	MDM2	p53 pathway	6.41482	5.13898	1.27584	0.581069	0.564903	1.41825	2.2585	0.899586	0.271634	0.254204	1.70203e-05	97.3723
340	COREAD	17389	HypMet_HOXB6; LOC404266; HOXB5	26	22	sensitivity	individual CFE		GDSC2_1047	Nutlin-3a (-)	MDM2	p53 pathway	4.54781	5.83548	-1.28767	0.605592	0.632935	0.577242	2.03444	2.23073	0.0421239	0.258332	1.70884e-05	97.3723
340	COREAD	18686	HypMet_DUSP22	13	35	resistance	individual CFE		GDSC2_1047	Nutlin-3a (-)	MDM2	p53 pathway	5.33721	4.99786	0.339344	0.15288	0.136131	0.160455	2.49279	2.11488	0.640086	0.277403	1.73894e-05	97.3723
340	COREAD	18036	MAP2K4mut	43	5	resistance	individual CFE		GDSC2_1047	Nutlin-3a (-)	MDM2	p53 pathway	5.86685	5.17303	0.693824	0.313315	0.308415	0.384588	2.24964	1.80407	0.510575	0.267552	1.72366e-05	97.3723
340	COREAD	16885	GNASmut	45	3	sensitivity	individual CFE		GDSC2_1047	Nutlin-3a (-)	MDM2	p53 pathway	3.12827	5.38644	-2.25817	1.04845	1.06715	0.78935	2.11608	2.8608	0.0853477	0.249885	1.69478e-05	97.3723
340	COREAD	17855	BPTFmut	43	5	sensitivity	individual CFE		GDSC2_1047	Nutlin-3a (-)	MDM2	p53 pathway	4.73021	5.3052	-0.574988	0.259264	0.260406	0.248117	2.20805	2.31741	0.58586	0.264985	1.71959e-05	97.3723
341	COREAD	17101	B2Mmut	39	8	sensitivity	individual CFE		GDSC2_1048	Mirin	MRE11	Genome integrity	4.42943	5.44209	-1.01266	0.881973	0.858999	1.04986	1.17888	0.964559	0.0278899	0.25332	0.00252118	97.3723
341	COREAD	16977	HypMet_HOXA6	20	27	sensitivity	individual CFE		GDSC2_1048	Mirin	MRE11	Genome integrity	4.9816	5.65868	-0.677075	0.58219	0.636403	0.550314	1.06391	1.23034	0.0546114	0.251473	0.00251852	97.3723
341	COREAD	20687	L17q24.3(SOX9)	44	3	resistance	individual CFE		GDSC2_1048	Mirin	MRE11	Genome integrity	6.24096	5.2035	1.03745	0.87606	0.932306	0.467212	1.11278	2.22052	0.149018	0.306267	0.00258928	97.3723
341	COREAD	18639	CNOT1mut	44	3	resistance	individual CFE		GDSC2_1048	Mirin	MRE11	Genome integrity	5.92636	5.22495	0.701408	0.584737	0.580417	0.709756	1.20846	0.988239	0.332356	0.276522	0.00255285	97.3723
341	COREAD	19694	HypMet_PKIA	13	34	resistance	individual CFE		GDSC2_1048	Mirin	MRE11	Genome integrity	5.30304	5.18258	0.120467	0.0994766	0.0880858	0.104865	1.36761	1.14878	0.761728	0.292731	0.00257323	97.3723
341	COREAD	18156	GNASmut	44	3	resistance	individual CFE		GDSC2_1048	Mirin	MRE11	Genome integrity	5.55867	5.25002	0.308653	0.255127	0.266439	0.152828	1.15844	2.01962	0.671013	0.269478	0.00254356	97.3723
341	COREAD	19351	MLL2mut	33	14	sensitivity	individual CFE		GDSC2_1048	Mirin	MRE11	Genome integrity	4.74153	5.4938	-0.752273	0.648426	0.660143	0.622051	1.13956	1.20934	0.0479792	0.287445	0.00256673	97.3723
341	COREAD	19952	HypMet_HOXB6; LOC404266; HOXB5	26	21	sensitivity	individual CFE		GDSC2_1048	Mirin	MRE11	Genome integrity	4.91922	5.55282	-0.633604	0.54213	0.496718	0.621459	1.27558	1.01954	0.0712132	0.296142	0.00257736	97.3723
341	COREAD	19784	ITSN1mut	44	3	sensitivity	individual CFE		GDSC2_1048	Mirin	MRE11	Genome integrity	3.92559	5.36137	-1.43578	1.2399	1.22021	2.26276	1.17667	0.634526	0.0434522	0.293847	0.00257459	97.3723
341	COREAD	18477	KDM6Amut	44	3	sensitivity	individual CFE		GDSC2_1048	Mirin	MRE11	Genome integrity	5.14976	5.2779	-0.12814	0.10574	0.105045	0.125089	1.21985	1.02439	0.860142	0.274085	0.00254967	97.3723
341	COREAD	16996	FAM123Bmut	42	5	sensitivity	individual CFE		GDSC2_1048	Mirin	MRE11	Genome integrity	4.86672	5.3177	-0.450975	0.374595	0.3619	0.723285	1.24613	0.62351	0.432624	0.251764	0.00251894	97.3723
341	COREAD	19953	MECOMmut	43	4	sensitivity	individual CFE		GDSC2_1048	Mirin	MRE11	Genome integrity	5.02018	5.29294	-0.272759	0.225466	0.22843	0.193261	1.19406	1.41135	0.668298	0.296155	0.00257737	97.3723
342	COREAD	20442	EP300mut	30	12	sensitivity	individual CFE		GDSC2_1049	PD173074	FGFR1, FGFR3	RTK signaling	4.41053	5.14198	-0.731449	0.404187	0.35326	0.939497	2.07057	0.778555	0.24366	0.303047	0.59738	97.3723
342	COREAD	20740	APCmut	10	32	resistance	individual CFE		GDSC2_1049	PD173074	FGFR1, FGFR3	RTK signaling	5.11671	4.34511	0.7716	0.426292	0.262591	0.588234	2.93841	1.31172	0.246279	0.306844	0.597459	97.3723
342	COREAD	20425	HypMet_ZNF773	20	22	sensitivity	individual CFE		GDSC2_1049	PD173074	FGFR1, FGFR3	RTK signaling	4.62071	5.27651	-0.6558	0.362273	0.50425	0.302129	1.30054	2.1706	0.247905	0.302853	0.597376	97.3723
344	COREAD	19560	L6q26(PARK2)	38	9	resistance	individual CFE		GDSC2_1051	Alisertib	AURKA	Mitosis	3.28419	2.35845	0.925732	0.428279	0.462386	0.332695	2.00208	2.78253	0.25407	0.290657	0.404291	97.3723
344	COREAD	20021	BPTFmut	42	5	resistance	individual CFE		GDSC2_1051	Alisertib	AURKA	Mitosis	3.16669	2.46061	0.706082	0.32359	0.314143	0.528945	2.24764	1.33489	0.497483	0.29701	0.404446	97.3723
344	COREAD	19801	NUP98mut	42	5	sensitivity	individual CFE		GDSC2_1051	Alisertib	AURKA	Mitosis	1.42056	2.66848	-1.24792	0.578327	0.56456	0.822814	2.21042	1.51664	0.227898	0.294049	0.404374	97.3723
344	COREAD	20360	HypMet_SMOC1	16	31	resistance	individual CFE		GDSC2_1051	Alisertib	AURKA	Mitosis	2.78933	2.04436	0.74497	0.344341	0.520595	0.304209	1.431	2.44888	0.269241	0.301926	0.404564	97.3723
344	COREAD	17996	MGAmut	41	6	resistance	individual CFE		GDSC2_1051	Alisertib	AURKA	Mitosis	3.45775	2.40079	1.05696	0.488539	0.482071	0.551791	2.19254	1.91551	0.269635	0.267002	0.403672	97.3723
346	COREAD	20668	HypMet_HOXB6; LOC404266; HOXB5	26	22	sensitivity	individual CFE		GDSC2_1053	MK-2206	AKT1, AKT2	PI3K/MTOR signaling	2.78312	3.47498	-0.691862	0.385471	0.331534	0.505652	2.08685	1.36826	0.189858	0.30592	0.243954	97.3723
346	COREAD	19773	HypMet_ZNF347	5	43	sensitivity	individual CFE		GDSC2_1053	MK-2206	AKT1, AKT2	PI3K/MTOR signaling	3.05545	4.03875	-0.983292	0.54532	0.647672	0.537915	1.5182	1.82797	0.254413	0.293754	0.243672	97.3723
346	COREAD	17513	B2Mmut	40	8	sensitivity	individual CFE		GDSC2_1053	MK-2206	AKT1, AKT2	PI3K/MTOR signaling	2.26881	3.33569	-1.06689	0.598232	0.571095	0.884032	1.86815	1.20684	0.129289	0.260036	0.242805	97.3723
346	COREAD	20734	HypMet_ASAH2B	15	33	resistance	individual CFE		GDSC2_1053	MK-2206	AKT1, AKT2	PI3K/MTOR signaling	3.34521	2.74575	0.599456	0.331758	0.375999	0.316765	1.5943	1.89243	0.292266	0.306768	0.243973	97.3723
347	COREAD	17163	APCmut	12	36	resistance	individual CFE		GDSC2_1054	Palbociclib	CDK4, CDK6	Cell cycle	3.66915	2.74149	0.927652	0.598646	0.769639	0.564625	1.20531	1.64295	0.079074	0.254377	0.0323733	97.3723
347	COREAD	19527	HypMet_DZIP1	7	41	resistance	individual CFE		GDSC2_1054	Palbociclib	CDK4, CDK6	Cell cycle	3.50303	3.05182	0.451209	0.282941	0.316227	0.278801	1.42685	1.61839	0.492505	0.290191	0.0327076	97.3723
347	COREAD	18468	TRIOmut	42	6	resistance	individual CFE		GDSC2_1054	Palbociclib	CDK4, CDK6	Cell cycle	3.47552	3.43176	0.0437584	0.0272992	0.0267041	0.0343808	1.63864	1.27276	0.950396	0.273967	0.0325627	97.3723
347	COREAD	17574	HypMet_RBP1	9	39	sensitivity	individual CFE		GDSC2_1054	Palbociclib	CDK4, CDK6	Cell cycle	3.27133	4.15614	-0.884805	0.565845	0.488446	0.587388	1.81147	1.50634	0.132831	0.260886	0.032438	97.3723
347	COREAD	18311	CEP290mut	42	6	sensitivity	individual CFE		GDSC2_1054	Palbociclib	CDK4, CDK6	Cell cycle	2.76931	3.53265	-0.763338	0.482481	0.482867	0.479356	1.58085	1.59242	0.27469	0.271733	0.0325419	97.3723
347	COREAD	20043	ELF3mut	44	4	resistance	individual CFE		GDSC2_1054	Palbociclib	CDK4, CDK6	Cell cycle	3.71721	3.41178	0.305434	0.190816	0.189871	0.206135	1.60864	1.48172	0.716498	0.297256	0.0327677	97.3723
349	COREAD	17383	HypMet_DUSP22	12	31	resistance	individual CFE		GDSC2_1058	Pictilisib	PI3K (class 1)	PI3K/MTOR signaling	1.77233	1.30573	0.466602	0.301045	0.44531	0.274919	1.04781	1.69723	0.381073	0.258265	0.0889309	97.3723
349	COREAD	18200	SMAD4mut	35	8	sensitivity	individual CFE		GDSC2_1058	Pictilisib	PI3K (class 1)	PI3K/MTOR signaling	1.30674	1.71877	-0.412031	0.264793	0.250423	0.405426	1.64534	1.01629	0.503028	0.270202	0.089174	97.3723
349	COREAD	19662	PIK3R1mut	39	4	resistance	individual CFE		GDSC2_1058	Pictilisib	PI3K (class 1)	PI3K/MTOR signaling	2.27737	1.57696	0.700416	0.451661	0.470933	0.31814	1.48729	2.2016	0.394637	0.292299	0.0895911	97.3723
349	COREAD	18436	B2Mmut	37	6	sensitivity	individual CFE		GDSC2_1058	Pictilisib	PI3K (class 1)	PI3K/MTOR signaling	0.566917	1.81647	-1.24955	0.832731	0.790421	1.82345	1.58087	0.685268	0.0655524	0.273492	0.0892387	97.3723
349	COREAD	19632	G20q13.12(STK4...)	37	6	sensitivity	individual CFE		GDSC2_1058	Pictilisib	PI3K (class 1)	PI3K/MTOR signaling	1.35227	1.68912	-0.33685	0.215913	0.211475	0.259067	1.59286	1.30024	0.62633	0.291953	0.0895849	97.3723
349	COREAD	19015	HypMet_EPB41L3	6	37	resistance	individual CFE		GDSC2_1058	Pictilisib	PI3K (class 1)	PI3K/MTOR signaling	1.69092	1.34115	0.349771	0.224247	0.249713	0.221292	1.40069	1.58059	0.613113	0.28271	0.089415	97.3723
349	COREAD	17272	BPTFmut	39	4	resistance	individual CFE		GDSC2_1058	Pictilisib	PI3K (class 1)	PI3K/MTOR signaling	1.83751	1.62207	0.215441	0.137805	0.133466	0.341329	1.6142	0.631182	0.794268	0.256195	0.0888874	97.3723
349	COREAD	20283	HypMet_ASAH2B	13	30	resistance	individual CFE		GDSC2_1058	Pictilisib	PI3K (class 1)	PI3K/MTOR signaling	1.81363	1.2463	0.567339	0.367979	0.641971	0.325526	0.883746	1.74284	0.274231	0.300866	0.0897425	97.3723
349	COREAD	19633	G20q13.12(...)	37	6	sensitivity	individual CFE		GDSC2_1058	Pictilisib	PI3K (class 1)	PI3K/MTOR signaling	1.35227	1.68912	-0.33685	0.215913	0.211475	0.259067	1.59286	1.30024	0.62633	0.291953	0.0895849	97.3723
35	COREAD	17088	TP53mut	4	11	sensitivity	individual CFE		GDSC1_94	TGX221	PI3Kbeta	PI3K/MTOR signaling	4.20684	4.80882	-0.601983	0.502929	1.09578	0.452226	0.549363	1.33116	0.404645	0.253147	0.422036	97.3723
35	COREAD	17882	HypMet_CACNA1E	5	10	sensitivity	individual CFE		GDSC1_94	TGX221	PI3Kbeta	PI3K/MTOR signaling	4.06263	4.97684	-0.914207	0.80176	1.20843	0.717459	0.756522	1.27423	0.167005	0.265433	0.423322	97.3723
35	COREAD	17431	SACSmut	12	3	sensitivity	individual CFE		GDSC1_94	TGX221	PI3Kbeta	PI3K/MTOR signaling	3.49311	4.58594	-1.09282	0.960693	0.953724	1.00196	1.14585	1.09069	0.160524	0.25893	0.422651	97.3723
35	COREAD	19987	HypMet_MRPS21	4	11	sensitivity	individual CFE		GDSC1_94	TGX221	PI3Kbeta	PI3K/MTOR signaling	4.22405	4.76151	-0.53746	0.446445	0.733018	0.409477	0.733216	1.31255	0.45815	0.296548	0.426267	97.3723
350	COREAD	17709	MECOMmut	43	4	sensitivity	individual CFE		GDSC2_1059	AZD8055	MTORC1, MTORC2	PI3K/MTOR signaling	-1.04532	0.471308	-1.51663	0.884383	0.859808	2.03823	1.76392	0.744091	0.0975937	0.262625	0.139489	97.3723
350	COREAD	19645	NCOR1mut	41	6	sensitivity	individual CFE		GDSC2_1059	AZD8055	MTORC1, MTORC2	PI3K/MTOR signaling	-0.709619	0.496163	-1.20578	0.700984	0.666951	1.73776	1.8079	0.693872	0.115774	0.292091	0.140132	97.3723
350	COREAD	18624	KDM6Amut	44	3	resistance	individual CFE		GDSC2_1059	AZD8055	MTORC1, MTORC2	PI3K/MTOR signaling	0.770762	0.313015	0.457747	0.259362	0.271844	0.151545	1.68386	3.02054	0.665891	0.27631	0.139798	97.3723
350	COREAD	20278	L4q34.3(LINC01098)	44	3	resistance	individual CFE		GDSC2_1059	AZD8055	MTORC1, MTORC2	PI3K/MTOR signaling	1.33917	0.27426	1.06491	0.609049	0.624144	0.427739	1.70619	2.48962	0.312862	0.300789	0.140307	97.3723
350	COREAD	19538	MGAmut	41	6	resistance	individual CFE		GDSC2_1059	AZD8055	MTORC1, MTORC2	PI3K/MTOR signaling	1.03389	0.241016	0.79287	0.453637	0.455153	0.442029	1.74198	1.7937	0.304893	0.290355	0.140097	97.3723
350	COREAD	17428	HypMet_TLX1NB; TLX1	4	43	sensitivity	individual CFE		GDSC2_1059	AZD8055	MTORC1, MTORC2	PI3K/MTOR signaling	0.232581	1.521	-1.28842	0.744743	3.22155	0.720776	0.399937	1.78754	0.161144	0.258889	0.139401	97.3723
350	COREAD	17517	PIK3R1mut	42	5	resistance	individual CFE		GDSC2_1059	AZD8055	MTORC1, MTORC2	PI3K/MTOR signaling	1.10493	0.251436	0.853492	0.488259	0.47237	0.893173	1.80683	0.955573	0.307553	0.26009	0.13943	97.3723
351	COREAD	20148	HypMet_CDX2	11	36	sensitivity	individual CFE		GDSC2_1060	PD0325901	MEK1, MEK2	ERK MAPK signaling	-0.881441	-0.307143	-0.574299	0.360064	0.346482	0.364247	1.65751	1.57667	0.301536	0.298858	0.786969	97.3723
351	COREAD	20131	MLL2mut	33	14	resistance	individual CFE		GDSC2_1060	PD0325901	MEK1, MEK2	ERK MAPK signaling	-0.464551	-0.866871	0.40232	0.250941	0.248216	0.258049	1.62084	1.55908	0.435545	0.298655	0.786966	97.3723
351	COREAD	19422	KRASmut	21	26	sensitivity	individual CFE		GDSC2_1060	PD0325901	MEK1, MEK2	ERK MAPK signaling	-0.975291	-0.464422	-0.510869	0.32065	0.29593	0.345612	1.72632	1.47816	0.280256	0.288514	0.786856	97.3723
351	COREAD	16829	HypMet_HOXA6	20	27	resistance	individual CFE		GDSC2_1060	PD0325901	MEK1, MEK2	ERK MAPK signaling	-0.506076	-1.07232	0.566243	0.356425	0.370538	0.347074	1.52817	1.63148	0.233306	0.249076	0.786373	97.3723
351	COREAD	19595	G13q22.1(KLF12,KLF5,PIBF1)	44	3	sensitivity	individual CFE		GDSC2_1060	PD0325901	MEK1, MEK2	ERK MAPK signaling	-1.73623	-0.679585	-1.05665	0.663513	0.659905	0.758986	1.60121	1.39218	0.272062	0.291263	0.786886	97.3723
351	COREAD	17959	SRGAP3mut	44	3	sensitivity	individual CFE		GDSC2_1060	PD0325901	MEK1, MEK2	ERK MAPK signaling	-1.6914	-0.682642	-1.00875	0.632668	0.626641	0.82761	1.60978	1.21887	0.294682	0.266356	0.786596	97.3723
351	COREAD	19101	BCORmut	42	5	sensitivity	individual CFE		GDSC2_1060	PD0325901	MEK1, MEK2	ERK MAPK signaling	-1.4304	-0.665678	-0.764719	0.479103	0.477303	0.498803	1.60217	1.53311	0.316609	0.28409	0.786806	97.3723
351	COREAD	18718	HypMet_ZNF519	19	28	sensitivity	individual CFE		GDSC2_1060	PD0325901	MEK1, MEK2	ERK MAPK signaling	-0.93571	-0.468977	-0.466733	0.292224	0.257645	0.324886	1.81153	1.43661	0.330786	0.277771	0.786733	97.3723
351	COREAD	19631	B2Mmut	39	8	resistance	individual CFE		GDSC2_1060	PD0325901	MEK1, MEK2	ERK MAPK signaling	-0.185545	-0.862207	0.676663	0.424726	0.406699	0.595854	1.66379	1.13562	0.279646	0.291944	0.786894	97.3723
352	COREAD	20325	AKAP9mut	39	8	resistance	individual CFE		GDSC2_1068	Obatoclax Mesylate	BCL2, BCL-XL, BCL-W, MCL1	Apoptosis regulation	1.52568	1.28667	0.239013	0.181023	0.18339	0.169599	1.3033	1.40928	0.643177	0.301541	0.260686	97.3723
352	COREAD	18689	HypMet_MRPS21	20	27	resistance	individual CFE		GDSC2_1068	Obatoclax Mesylate	BCL2, BCL-XL, BCL-W, MCL1	Apoptosis regulation	1.53291	1.04984	0.483067	0.371353	0.470062	0.328916	1.02766	1.46866	0.214617	0.27742	0.26008	97.3723
352	COREAD	17531	NUP98mut	42	5	sensitivity	individual CFE		GDSC2_1068	Obatoclax Mesylate	BCL2, BCL-XL, BCL-W, MCL1	Apoptosis regulation	0.583462	1.41591	-0.832446	0.641686	0.628625	0.850196	1.32423	0.979123	0.181743	0.260254	0.259606	97.3723
352	COREAD	19301	HypMet_LRRC67	13	34	sensitivity	individual CFE		GDSC2_1068	Obatoclax Mesylate	BCL2, BCL-XL, BCL-W, MCL1	Apoptosis regulation	1.18584	1.69745	-0.511615	0.392733	0.35133	0.411868	1.45622	1.24218	0.234743	0.286784	0.260323	97.3723
352	COREAD	20486	KDM6Amut	44	3	resistance	individual CFE		GDSC2_1068	Obatoclax Mesylate	BCL2, BCL-XL, BCL-W, MCL1	Apoptosis regulation	1.71163	1.30115	0.410486	0.31108	0.306891	0.486335	1.33756	0.84404	0.604696	0.303622	0.260735	97.3723
352	COREAD	20324	HypMet_ZNF43	7	40	resistance	individual CFE		GDSC2_1068	Obatoclax Mesylate	BCL2, BCL-XL, BCL-W, MCL1	Apoptosis regulation	1.38107	1.02039	0.360677	0.27386	0.294849	0.271013	1.22326	1.33085	0.50727	0.301505	0.260685	97.3723
352	COREAD	18946	HypMet_ZNF347	5	42	sensitivity	individual CFE		GDSC2_1068	Obatoclax Mesylate	BCL2, BCL-XL, BCL-W, MCL1	Apoptosis regulation	1.24957	1.98068	-0.731102	0.56095	0.608331	0.556898	1.20182	1.31281	0.241953	0.281448	0.260185	97.3723
352	COREAD	17470	MAP3K4mut	44	3	sensitivity	individual CFE		GDSC2_1068	Obatoclax Mesylate	BCL2, BCL-XL, BCL-W, MCL1	Apoptosis regulation	0.243774	1.40123	-1.15746	0.89617	0.87968	2.07578	1.31577	0.5576	0.14012	0.259505	0.259585	97.3723
352	COREAD	20197	HypMet_XKR6	19	28	resistance	individual CFE		GDSC2_1068	Obatoclax Mesylate	BCL2, BCL-XL, BCL-W, MCL1	Apoptosis regulation	1.41215	1.20238	0.209773	0.158998	0.149211	0.166704	1.40588	1.25835	0.595331	0.299408	0.260635	97.3723
353	COREAD	19808	HypMet_SMOC1	16	32	sensitivity	individual CFE		GDSC2_1073	5-Fluorouracil	Antimetabolite (DNA & RNA)	Other	4.28216	4.67757	-0.395404	0.206745	0.245756	0.193513	1.60893	2.0433	0.502913	0.294193	0.00215414	97.3723
353	COREAD	19448	GNASmut	45	3	sensitivity	individual CFE		GDSC2_1073	5-Fluorouracil	Antimetabolite (DNA & RNA)	Other	2.77491	4.52323	-1.74832	0.933567	0.913533	5.96618	1.9138	0.293039	0.124287	0.288918	0.0021487	97.3723
353	COREAD	18408	HypMet_LRRC67	14	34	sensitivity	individual CFE		GDSC2_1073	5-Fluorouracil	Antimetabolite (DNA & RNA)	Other	4.16698	5.01378	-0.846793	0.450102	0.38015	0.49061	2.22752	1.726	0.163103	0.273062	0.00213162	97.3723
353	COREAD	19624	LXp21.3(IL1RAPL1)	33	15	sensitivity	individual CFE		GDSC2_1073	5-Fluorouracil	Antimetabolite (DNA & RNA)	Other	3.6522	4.76022	-1.10802	0.599258	0.540418	0.869338	2.05031	1.27456	0.0605028	0.291747	0.00215163	97.3723
353	COREAD	16862	HypMet_ARL17A	23	25	sensitivity	individual CFE		GDSC2_1073	5-Fluorouracil	Antimetabolite (DNA & RNA)	Other	4.12202	4.7313	-0.609282	0.321239	0.30172	0.342916	2.01936	1.77677	0.271986	0.249519	0.00210409	97.3723
353	COREAD	18294	HypMet_ASAH2B	15	33	sensitivity	individual CFE		GDSC2_1073	5-Fluorouracil	Antimetabolite (DNA & RNA)	Other	4.24341	4.78917	-0.545758	0.286558	0.339159	0.270148	1.60915	2.02022	0.362255	0.271569	0.00212996	97.3723
354	COREAD	18228	HypMet_FAM72D	9	34	resistance	individual CFE		GDSC2_1079	Dasatinib	ABL, SRC, Ephrins, PDGFR, KIT	Other, kinases	2.97732	2.27471	0.702611	0.41814	0.440019	0.41331	1.59678	1.69996	0.271155	0.270497	0.548582	97.3723
354	COREAD	17468	L6q16.3(GRIK2)	40	3	resistance	individual CFE		GDSC2_1079	Dasatinib	ABL, SRC, Ephrins, PDGFR, KIT	Other, kinases	4.00027	2.74251	1.25776	0.751456	0.757168	0.660827	1.66114	1.90331	0.216465	0.259491	0.548294	97.3723
354	COREAD	20237	NR4A2mut	39	4	resistance	individual CFE		GDSC2_1079	Dasatinib	ABL, SRC, Ephrins, PDGFR, KIT	Other, kinases	3.3792	2.77396	0.605237	0.35684	0.355778	0.371179	1.70117	1.63058	0.50053	0.300111	0.54929	97.3723
354	COREAD	18337	L17q24.3(SOX9)	40	3	resistance	individual CFE		GDSC2_1079	Dasatinib	ABL, SRC, Ephrins, PDGFR, KIT	Other, kinases	3.97343	2.74452	1.2289	0.733574	0.739324	0.642868	1.6622	1.91159	0.227394	0.271999	0.54862	97.3723
354	COREAD	20036	EGFRmut	39	4	resistance	individual CFE		GDSC2_1079	Dasatinib	ABL, SRC, Ephrins, PDGFR, KIT	Other, kinases	3.38372	2.7735	0.610221	0.359812	0.349057	0.789982	1.7482	0.772449	0.496989	0.297215	0.549225	97.3723
354	COREAD	17451	L5q21.1(APC...)	37	6	resistance	individual CFE		GDSC2_1079	Dasatinib	ABL, SRC, Ephrins, PDGFR, KIT	Other, kinases	3.61437	2.70311	0.911262	0.544135	0.522239	0.87859	1.74491	1.03719	0.223356	0.259276	0.548288	97.3723
354	COREAD	17469	L22q13.2(ARFGAP3...)	40	3	resistance	individual CFE		GDSC2_1079	Dasatinib	ABL, SRC, Ephrins, PDGFR, KIT	Other, kinases	4.00027	2.74251	1.25776	0.751456	0.757168	0.660827	1.66114	1.90331	0.216465	0.259491	0.548294	97.3723
355	COREAD	20731	MLL2mut	29	13	sensitivity	individual CFE		GDSC2_1080	Paclitaxel	Microtubule stabiliser	Mitosis	-2.36692	-1.24368	-1.12324	0.466013	0.453812	0.498804	2.47513	2.25187	0.170358	0.306755	0.30816	97.3723
355	COREAD	20383	HypMet_CDX2	9	33	sensitivity	individual CFE		GDSC2_1080	Paclitaxel	Microtubule stabiliser	Mitosis	-1.80153	-0.82069	-0.980842	0.403032	0.553547	0.38126	1.77192	2.57263	0.290257	0.302255	0.308039	97.3723
355	COREAD	17076	SMARCA4mut	37	5	resistance	individual CFE		GDSC2_1080	Paclitaxel	Microtubule stabiliser	Mitosis	-1.08391	-1.65993	0.57602	0.234065	0.237376	0.209411	2.42662	2.75067	0.625938	0.252969	0.306535	97.3723
355	COREAD	17027	L4q34.3(LINC01098)	39	3	resistance	individual CFE		GDSC2_1080	Paclitaxel	Microtubule stabiliser	Mitosis	-0.00400767	-1.71346	1.70945	0.70441	0.715982	0.555287	2.38756	3.07849	0.246668	0.25225	0.306511	97.3723
355	COREAD	19123	HypMet_ASAH2B	13	29	resistance	individual CFE		GDSC2_1080	Paclitaxel	Microtubule stabiliser	Mitosis	-1.30899	-2.22125	0.91226	0.37538	0.442426	0.354693	2.06195	2.57197	0.267441	0.284355	0.307531	97.3723
355	COREAD	17425	SACSmut	32	10	sensitivity	individual CFE		GDSC2_1080	Paclitaxel	Microtubule stabiliser	Mitosis	-2.57229	-1.28481	-1.28749	0.535662	0.524282	0.5814	2.45572	2.21446	0.147088	0.258835	0.306733	97.3723
355	COREAD	16746	MGAmut	38	4	resistance	individual CFE		GDSC2_1080	Paclitaxel	Microtubule stabiliser	Mitosis	-0.360148	-1.72095	1.3608	0.55904	0.569929	0.461599	2.38768	2.94802	0.293931	0.247752	0.306355	97.3723
356	COREAD	20117	APCmut	12	36	resistance	individual CFE		GDSC2_1083	Crizotinib	MET, ALK, ROS1	RTK signaling	2.34309	1.61845	0.724638	0.542683	0.725157	0.508655	0.999285	1.42462	0.110346	0.298491	0.0569916	97.3723
356	COREAD	19036	KDM6Amut	45	3	resistance	individual CFE		GDSC2_1083	Crizotinib	MET, ALK, ROS1	RTK signaling	2.34949	2.14943	0.200063	0.145783	0.148662	0.107361	1.34575	1.86345	0.807942	0.283134	0.0568015	97.3723
356	COREAD	18386	CLSPNmut	45	3	resistance	individual CFE		GDSC2_1083	Crizotinib	MET, ALK, ROS1	RTK signaling	2.96224	2.10858	0.853659	0.629124	0.6635	0.350566	1.2866	2.43508	0.296902	0.27275	0.0566656	97.3723
356	COREAD	20338	HypMet_CHD7	27	21	sensitivity	individual CFE		GDSC2_1083	Crizotinib	MET, ALK, ROS1	RTK signaling	1.91993	2.35015	-0.430219	0.317317	0.292809	0.360849	1.46928	1.19224	0.281131	0.301624	0.0570289	97.3723
356	COREAD	17923	CHD9mut	39	9	sensitivity	individual CFE		GDSC2_1083	Crizotinib	MET, ALK, ROS1	RTK signaling	1.46365	2.32307	-0.859421	0.646287	0.643648	0.659281	1.33523	1.30357	0.0871947	0.265933	0.056573	97.3723
356	COREAD	17155	CDH1mut	45	3	sensitivity	individual CFE		GDSC2_1083	Crizotinib	MET, ALK, ROS1	RTK signaling	1.04584	2.23634	-1.1905	0.887575	0.868623	5.16832	1.37056	0.230346	0.143441	0.254312	0.0564082	97.3723
356	COREAD	17349	ASXL2mut	44	4	resistance	individual CFE		GDSC2_1083	Crizotinib	MET, ALK, ROS1	RTK signaling	2.93308	2.09183	0.841254	0.621988	0.63923	0.468469	1.31604	1.79575	0.239757	0.257791	0.0564585	97.3723
357	COREAD	19670	L18q22.1(HMSD,SERPINB8)	31	10	resistance	individual CFE		GDSC2_1084	Rapamycin	MTORC1	PI3K/MTOR signaling	-0.815416	-1.59408	0.778668	0.503418	0.498164	0.52221	1.56308	1.4911	0.17415	0.292379	0.0267153	97.3723
357	COREAD	19353	HypMet_HOXB6; LOC404266; HOXB5	21	20	sensitivity	individual CFE		GDSC2_1084	Rapamycin	MTORC1	PI3K/MTOR signaling	-1.82486	-1.0035	-0.821354	0.537761	0.576396	0.50446	1.42498	1.62819	0.0931465	0.287487	0.0266723	97.3723
357	COREAD	19852	MLL2mut	29	12	sensitivity	individual CFE		GDSC2_1084	Rapamycin	MTORC1	PI3K/MTOR signaling	-1.97404	-1.16836	-0.80568	0.523483	0.502014	0.593631	1.6049	1.35721	0.135302	0.294838	0.0267367	97.3723
357	COREAD	19671	L18q22.1(TMX3)	31	10	resistance	individual CFE		GDSC2_1084	Rapamycin	MTORC1	PI3K/MTOR signaling	-0.815416	-1.59408	0.778668	0.503418	0.498164	0.52221	1.56308	1.4911	0.17415	0.292379	0.0267153	97.3723
357	COREAD	18194	HypMet_HOXA6	18	23	sensitivity	individual CFE		GDSC2_1084	Rapamycin	MTORC1	PI3K/MTOR signaling	-1.77485	-0.930515	-0.844333	0.553682	0.509911	0.596481	1.65584	1.41553	0.0863502	0.270156	0.0265122	97.3723
357	COREAD	20547	MGAmut	37	4	resistance	individual CFE		GDSC2_1084	Rapamycin	MTORC1	PI3K/MTOR signaling	-0.853136	-1.46374	0.6106	0.388082	0.378052	0.651542	1.61512	0.937162	0.465334	0.304586	0.0268192	97.3723
357	COREAD	20206	HypMet_ARL17A	20	21	sensitivity	individual CFE		GDSC2_1084	Rapamycin	MTORC1	PI3K/MTOR signaling	-1.63294	-1.16395	-0.468985	0.299486	0.247813	0.399309	1.8925	1.17449	0.343697	0.29957	0.0267771	97.3723
357	COREAD	17020	L18q21.2(ELAC1,RP11-729L2.2,SMAD4)	31	10	resistance	individual CFE		GDSC2_1084	Rapamycin	MTORC1	PI3K/MTOR signaling	-0.77842	-1.60602	0.827598	0.536763	0.52968	0.562601	1.56245	1.47102	0.147986	0.252135	0.0263324	97.3723
357	COREAD	19153	BCORmut	36	5	sensitivity	individual CFE		GDSC2_1084	Rapamycin	MTORC1	PI3K/MTOR signaling	-2.35561	-1.27202	-1.08359	0.702705	0.718658	0.597283	1.5078	1.8142	0.148945	0.284863	0.0266488	97.3723
357	COREAD	19021	HypMet_ZNF701	15	26	sensitivity	individual CFE		GDSC2_1084	Rapamycin	MTORC1	PI3K/MTOR signaling	-1.60112	-1.06278	-0.538337	0.344681	0.381149	0.328337	1.4124	1.63959	0.294293	0.282755	0.0266297	97.3723
358	COREAD	19436	HypMet_LRRC67	12	30	sensitivity	individual CFE		GDSC2_1085	Sorafenib	PDGFR, KIT, VEGFR, RAF	Other, kinases	2.89148	3.44976	-0.55828	0.431368	0.334502	0.498597	1.66899	1.1197	0.213931	0.288748	0.146179	97.3723
358	COREAD	19938	TRIOmut	37	5	sensitivity	individual CFE		GDSC2_1085	Sorafenib	PDGFR, KIT, VEGFR, RAF	Other, kinases	2.161	3.17126	-1.01026	0.791449	0.760587	1.56793	1.32826	0.644325	0.104522	0.295975	0.146349	97.3723
358	COREAD	19432	L20p12.1(MACROD2)	25	17	resistance	individual CFE		GDSC2_1085	Sorafenib	PDGFR, KIT, VEGFR, RAF	Other, kinases	3.27456	2.89896	0.375606	0.287564	0.253913	0.378874	1.47927	0.991373	0.365803	0.288646	0.146177	97.3723
358	COREAD	20392	L18q21.2(ELAC1,RP11-729L2.2,SMAD4)	31	11	resistance	individual CFE		GDSC2_1085	Sorafenib	PDGFR, KIT, VEGFR, RAF	Other, kinases	3.49748	2.89256	0.604926	0.468459	0.457108	0.508367	1.32338	1.18994	0.189482	0.302421	0.146495	97.3723
358	COREAD	18791	HypMet_ARL17A	21	21	sensitivity	individual CFE		GDSC2_1085	Sorafenib	PDGFR, KIT, VEGFR, RAF	Other, kinases	2.81951	3.28246	-0.462949	0.35659	0.365886	0.347968	1.26528	1.33043	0.254748	0.278938	0.145941	97.3723
36	COREAD	19169	HypMet_EPB41L3	4	11	resistance	individual CFE		GDSC1_104	Bortezomib	Proteasome	Protein stability and degradation	-5.36836	-6.02691	0.658549	0.413758	0.347077	0.442666	1.89741	1.48769	0.491059	0.285167	0.396331	97.3723
36	COREAD	17788	BRAFmut	10	5	sensitivity	individual CFE		GDSC1_104	Bortezomib	Proteasome	Protein stability and degradation	-6.37418	-5.12887	-1.24531	0.833267	0.712055	2.02833	1.7489	0.613957	0.152122	0.263975	0.394233	97.3723
36	COREAD	17840	FBXW7mut	12	3	sensitivity	individual CFE		GDSC1_104	Bortezomib	Proteasome	Protein stability and degradation	-6.53438	-5.29638	-1.238	0.807893	0.781738	1.02125	1.58365	1.21224	0.232775	0.264597	0.394297	97.3723
36	COREAD	20565	HypMet_LRRC67	6	9	sensitivity	individual CFE		GDSC1_104	Bortezomib	Proteasome	Protein stability and degradation	-5.94566	-4.94144	-1.00422	0.65482	0.548854	0.763606	1.82967	1.3151	0.236022	0.304798	0.398103	97.3723
36	COREAD	19375	HypMet_CACNA1E	5	10	sensitivity	individual CFE		GDSC1_104	Bortezomib	Proteasome	Protein stability and degradation	-5.93798	-4.75598	-1.182	0.78402	0.581445	0.982823	2.03287	1.20266	0.17591	0.287725	0.396571	97.3723
360	COREAD	18508	ATRXmut	43	4	sensitivity	individual CFE		GDSC2_1088	Irinotecan	TOP1	DNA replication	2.41475	3.98029	-1.56554	0.86572	0.842783	1.81462	1.85758	0.862738	0.104655	0.274609	0.0282091	97.3723
360	COREAD	16923	HypMet_HOXB6; LOC404266; HOXB5	26	21	sensitivity	individual CFE		GDSC2_1088	Irinotecan	TOP1	DNA replication	3.33414	4.26134	-0.927199	0.514509	0.440549	0.6969	2.10465	1.33046	0.0863013	0.250592	0.0279928	97.3723
360	COREAD	19802	HypMet_ZNF43	7	40	resistance	individual CFE		GDSC2_1088	Irinotecan	TOP1	DNA replication	3.88666	3.62078	0.265877	0.142933	0.158199	0.140956	1.68065	1.88625	0.728814	0.29405	0.0283682	97.3723
360	COREAD	18542	HypMet_XKR6.1	18	29	resistance	individual CFE		GDSC2_1088	Irinotecan	TOP1	DNA replication	3.94485	3.6895	0.255355	0.13741	0.193824	0.120425	1.31746	2.12045	0.649201	0.274945	0.028212	97.3723
360	COREAD	18113	HypMet_ZNF701	17	30	sensitivity	individual CFE		GDSC2_1088	Irinotecan	TOP1	DNA replication	3.61305	4.26002	-0.646968	0.3525	0.378283	0.340354	1.71027	1.90087	0.251696	0.268746	0.0281584	97.3723
360	COREAD	20446	ARID2mut	40	7	resistance	individual CFE		GDSC2_1088	Irinotecan	TOP1	DNA replication	4.15564	3.79305	0.362586	0.19515	0.190108	0.241931	1.90726	1.49872	0.636151	0.303126	0.0284382	97.3723
360	COREAD	20120	PIK3CAmut	34	13	sensitivity	individual CFE		GDSC2_1088	Irinotecan	TOP1	DNA replication	3.07444	4.14247	-1.06803	0.594167	0.558343	0.74516	1.91286	1.43329	0.0750907	0.298514	0.028403	97.3723
361	COREAD	17757	MAP2K4mut	43	5	resistance	individual CFE		GDSC2_1089	Oxaliplatin	DNA alkylating agent	DNA replication	4.11652	3.34993	0.766596	0.431945	0.44036	0.365387	1.74084	2.09804	0.365395	0.263424	0.0157586	97.3723
361	COREAD	16784	L16q23.1(WWOX)	29	19	sensitivity	individual CFE		GDSC2_1089	Oxaliplatin	DNA alkylating agent	DNA replication	2.82618	3.82524	-0.999061	0.580899	0.501188	0.851095	1.99339	1.17385	0.0550967	0.248397	0.015669	97.3723
361	COREAD	17565	HypMet_ARL17A	23	25	sensitivity	individual CFE		GDSC2_1089	Oxaliplatin	DNA alkylating agent	DNA replication	3.15593	3.72744	-0.571505	0.323451	0.280124	0.388124	2.04018	1.47248	0.268741	0.260765	0.0157432	97.3723
361	COREAD	20494	CTCFmut	41	7	sensitivity	individual CFE		GDSC2_1089	Oxaliplatin	DNA alkylating agent	DNA replication	2.18355	3.64255	-1.459	0.852316	0.804046	2.03436	1.81457	0.71718	0.0427317	0.30372	0.0159719	97.3723
362	COREAD	18941	HypMet_CDX2	9	33	sensitivity	individual CFE		GDSC2_1091	BMS-536924	IGF1R, IR	IGF1R signaling	1.76289	2.48418	-0.721288	0.419937	0.927538	0.383547	0.777638	1.88057	0.270784	0.28133	0.578047	97.3723
362	COREAD	18541	HypMet_ARL17A	21	21	sensitivity	individual CFE		GDSC2_1091	BMS-536924	IGF1R, IR	IGF1R signaling	1.61434	2.22057	-0.606235	0.353222	0.434717	0.305162	1.39455	1.9866	0.25919	0.274925	0.577893	97.3723
362	COREAD	19636	HypMet_EPB41L3	6	36	resistance	individual CFE		GDSC2_1091	BMS-536924	IGF1R, IR	IGF1R signaling	2.00999	1.36224	0.647754	0.374718	0.409431	0.370446	1.58208	1.74858	0.400505	0.291987	0.578294	97.3723
362	COREAD	18905	HypMet_XKR6.1	15	27	resistance	individual CFE		GDSC2_1091	BMS-536924	IGF1R, IR	IGF1R signaling	2.10157	1.58604	0.515532	0.298736	0.328288	0.285799	1.57037	1.80383	0.359147	0.280664	0.578031	97.3723
363	COREAD	19913	L6q26(PARK2)	38	9	resistance	individual CFE		GDSC2_1093	GSK1904529A	IGF1R, IR	IGF1R signaling	5.51523	4.98531	0.529911	0.461678	0.563731	0.290658	0.940007	1.82314	0.219437	0.295681	0.013816	97.3723
363	COREAD	18119	ATMmut	43	4	resistance	individual CFE		GDSC2_1093	GSK1904529A	IGF1R, IR	IGF1R signaling	5.50711	5.04769	0.459419	0.39604	0.3847	0.982618	1.19423	0.467546	0.452625	0.268826	0.013685	97.3723
363	COREAD	18341	HypMet_ASAH2B	15	32	resistance	individual CFE		GDSC2_1093	GSK1904529A	IGF1R, IR	IGF1R signaling	5.2134	4.81667	0.396735	0.344386	0.335403	0.348687	1.18286	1.1378	0.276937	0.272041	0.0137015	97.3723
363	COREAD	18318	HypMet_CACNA1E	16	31	resistance	individual CFE		GDSC2_1093	GSK1904529A	IGF1R, IR	IGF1R signaling	5.18172	4.90285	0.278873	0.240497	0.274462	0.227645	1.01607	1.22503	0.438735	0.271803	0.0137003	97.3723
363	COREAD	19630	HypMet_DUSP22	13	34	sensitivity	individual CFE		GDSC2_1093	GSK1904529A	IGF1R, IR	IGF1R signaling	4.95319	5.43619	-0.483006	0.421347	0.608176	0.386395	0.794188	1.25003	0.202912	0.291863	0.0137983	97.3723
363	COREAD	16938	MAP2K4mut	42	5	resistance	individual CFE		GDSC2_1093	GSK1904529A	IGF1R, IR	IGF1R signaling	5.54961	5.03169	0.517922	0.448051	0.440183	0.564357	1.17661	0.917721	0.348655	0.250809	0.0135882	97.3723
363	COREAD	19979	HypMet_STK33	14	33	sensitivity	individual CFE		GDSC2_1093	GSK1904529A	IGF1R, IR	IGF1R signaling	5.0193	5.24586	-0.226554	0.194869	0.273775	0.177859	0.82752	1.27379	0.544298	0.296435	0.0138195	97.3723
363	COREAD	17408	ASXL2mut	43	4	resistance	individual CFE		GDSC2_1093	GSK1904529A	IGF1R, IR	IGF1R signaling	5.74146	5.02589	0.715578	0.622548	0.609372	0.999373	1.17429	0.716027	0.239923	0.258659	0.0136314	97.3723
363	COREAD	16972	CHD9mut	38	9	resistance	individual CFE		GDSC2_1093	GSK1904529A	IGF1R, IR	IGF1R signaling	5.13572	5.0752	0.0605168	0.0518499	0.0505758	0.0593182	1.19656	1.02021	0.88939	0.251364	0.0135913	97.3723
363	COREAD	17415	CLSPNmut	44	3	resistance	individual CFE		GDSC2_1093	GSK1904529A	IGF1R, IR	IGF1R signaling	5.76908	5.04027	0.728813	0.632034	0.628415	0.729013	1.15976	0.999725	0.29516	0.258726	0.0136317	97.3723
363	COREAD	18907	KRASmut	21	26	resistance	individual CFE		GDSC2_1093	GSK1904529A	IGF1R, IR	IGF1R signaling	5.25257	4.88153	0.371034	0.322054	0.429097	0.277246	0.864684	1.33828	0.278183	0.280669	0.0137446	97.3723
363	COREAD	17305	BRWD1mut	44	3	sensitivity	individual CFE		GDSC2_1093	GSK1904529A	IGF1R, IR	IGF1R signaling	4.37711	5.13517	-0.758065	0.658074	0.655105	0.733609	1.15717	1.03334	0.275959	0.25693	0.013622	97.3723
363	COREAD	18442	HypMet_ZNF519	19	28	resistance	individual CFE		GDSC2_1093	GSK1904529A	IGF1R, IR	IGF1R signaling	5.13004	5.02304	0.107001	0.0917538	0.11007	0.0836405	0.972116	1.27929	0.758978	0.273628	0.0137096	97.3723
363	COREAD	19727	L18q21.2(ELAC1,RP11-729L2.2,SMAD4)	35	12	resistance	individual CFE		GDSC2_1093	GSK1904529A	IGF1R, IR	IGF1R signaling	5.50331	4.94398	0.559328	0.490429	0.437748	1.06695	1.27774	0.524234	0.149586	0.293249	0.0138047	97.3723
366	COREAD	20112	HypMet_SMOC1	16	31	sensitivity	individual CFE		GDSC2_1131	PRIMA-1MET	TP53 activation	p53 pathway	5.46982	5.86629	-0.396471	0.223761	0.315928	0.200204	1.25494	1.98034	0.47105	0.298402	0.00464726	97.3723
366	COREAD	19725	L4q34.3(LINC01098)	44	3	resistance	individual CFE		GDSC2_1131	PRIMA-1MET	TP53 activation	p53 pathway	6.54974	5.54036	1.00937	0.572113	0.566111	0.777348	1.783	1.29848	0.342792	0.293234	0.00463717	97.3723
366	COREAD	17835	G13q22.1(KLF12,KLF5,PIBF1)	44	3	sensitivity	individual CFE		GDSC2_1131	PRIMA-1MET	TP53 activation	p53 pathway	5.08071	5.64052	-0.559817	0.315084	0.317459	0.274188	1.76343	2.04173	0.600068	0.264526	0.00457707	97.3723
366	COREAD	18904	SOX9mut	41	6	sensitivity	individual CFE		GDSC2_1131	PRIMA-1MET	TP53 activation	p53 pathway	4.66076	5.74294	-1.08218	0.620662	0.631049	0.552669	1.71489	1.9581	0.162513	0.280662	0.00461173	97.3723
366	COREAD	18752	CDK12mut	44	3	resistance	individual CFE		GDSC2_1131	PRIMA-1MET	TP53 activation	p53 pathway	6.57972	5.53832	1.0414	0.590655	0.584877	0.780222	1.78055	1.33475	0.327537	0.278321	0.00460684	97.3723
366	COREAD	17734	SOS2mut	43	4	sensitivity	individual CFE		GDSC2_1131	PRIMA-1MET	TP53 activation	p53 pathway	5.35916	5.62764	-0.268473	0.150779	0.151869	0.137626	1.76779	1.95075	0.774334	0.263065	0.00457381	97.3723
366	COREAD	18298	L22q13.2(ARFGAP3...)	44	3	resistance	individual CFE		GDSC2_1131	PRIMA-1MET	TP53 activation	p53 pathway	7.08349	5.50397	1.57952	0.908822	0.983615	0.446374	1.60583	3.53856	0.134741	0.271584	0.00459252	97.3723
366	COREAD	18017	L9p21.3(C9orf53,CDKN2A,CDKN2B,MTAP,RP11-145E5.5)	40	7	resistance	individual CFE		GDSC2_1131	PRIMA-1MET	TP53 activation	p53 pathway	6.50072	5.448	1.05272	0.604809	0.621472	0.52172	1.69391	2.01778	0.146851	0.267298	0.00458319	97.3723
366	COREAD	19247	L20p12.1(MACROD2)	26	21	resistance	individual CFE		GDSC2_1131	PRIMA-1MET	TP53 activation	p53 pathway	5.86803	5.39217	0.475859	0.269495	0.261906	0.279978	1.81691	1.69963	0.363234	0.286202	0.0046231	97.3723
366	COREAD	18297	L6q16.3(GRIK2)	44	3	resistance	individual CFE		GDSC2_1131	PRIMA-1MET	TP53 activation	p53 pathway	7.08349	5.50397	1.57952	0.908822	0.983615	0.446374	1.60583	3.53856	0.134741	0.271584	0.00459252	97.3723
367	COREAD	19038	L3p14.2(FHIT)	16	26	resistance	individual CFE		GDSC2_1168	Erlotinib	EGFR	EGFR signaling	2.94012	2.71897	0.22115	0.149315	0.150686	0.14851	1.46762	1.48912	0.640962	0.283145	0.0534528	97.3723
367	COREAD	20089	HypMet_FAM72B	17	25	sensitivity	individual CFE		GDSC2_1168	Erlotinib	EGFR	EGFR signaling	2.73955	3.02694	-0.287393	0.19443	0.18852	0.198694	1.52446	1.44641	0.539758	0.297956	0.0536558	97.3723
367	COREAD	16847	L18q21.2(ELAC1,RP11-729L2.2,SMAD4)	31	11	resistance	individual CFE		GDSC2_1168	Erlotinib	EGFR	EGFR signaling	3.43182	2.6515	0.780325	0.540777	0.524914	0.598673	1.48658	1.30342	0.131219	0.24931	0.0529367	97.3723
367	COREAD	18843	L6q26(PARK2)	33	9	resistance	individual CFE		GDSC2_1168	Erlotinib	EGFR	EGFR signaling	3.43095	2.69903	0.731915	0.503745	0.568632	0.369285	1.28715	1.98198	0.187948	0.27976	0.0534046	97.3723
367	COREAD	19555	LARP4Bmut	37	5	sensitivity	individual CFE		GDSC2_1168	Erlotinib	EGFR	EGFR signaling	1.71972	3.0094	-1.28968	0.906836	0.888842	1.14078	1.45097	1.13053	0.0642251	0.290564	0.0535561	97.3723
367	COREAD	18457	HypMet_EPB41L3	6	36	resistance	individual CFE		GDSC2_1168	Erlotinib	EGFR	EGFR signaling	2.89601	2.61505	0.280956	0.18961	0.115368	0.217931	2.4353	1.28919	0.669508	0.273797	0.053318	97.3723
367	COREAD	17634	FBXW7mut	30	12	sensitivity	individual CFE		GDSC2_1168	Erlotinib	EGFR	EGFR signaling	2.27641	3.08765	-0.811243	0.564572	0.599971	0.494798	1.35214	1.63954	0.106181	0.261658	0.0531343	97.3723
367	COREAD	17424	CREBBPmut	38	4	sensitivity	individual CFE		GDSC2_1168	Erlotinib	EGFR	EGFR signaling	1.58054	2.99012	-1.40957	0.990307	0.98932	1.00273	1.42479	1.40574	0.0668564	0.258819	0.0530898	97.3723
367	COREAD	18354	CTNNB1mut	36	6	sensitivity	individual CFE		GDSC2_1168	Erlotinib	EGFR	EGFR signaling	1.88069	3.0184	-1.13771	0.796687	0.818488	0.681168	1.39001	1.67023	0.0783334	0.272275	0.0532955	97.3723
368	COREAD	17914	LXp21.3(IL1RAPL1)	32	15	sensitivity	individual CFE		GDSC2_1177	Niraparib	PARP1, PARP2	Genome integrity	4.81746	5.55848	-0.74102	0.638593	0.621418	0.682331	1.19247	1.08601	0.047165	0.265834	0.000585324	97.3723
368	COREAD	18525	BPTFmut	42	5	sensitivity	individual CFE		GDSC2_1177	Niraparib	PARP1, PARP2	Genome integrity	5.19428	5.33718	-0.142902	0.1179	0.116659	0.133424	1.22496	1.07104	0.804329	0.274836	0.00058875	97.3723
368	COREAD	17136	NR4A2mut	42	5	sensitivity	individual CFE		GDSC2_1177	Niraparib	PARP1, PARP2	Genome integrity	5.21464	5.33476	-0.120123	0.0990858	0.096819	0.138151	1.2407	0.869503	0.835045	0.253988	0.000580618	97.3723
368	COREAD	17704	G13q12.13(FLT3,WASF3...)	40	7	sensitivity	individual CFE		GDSC2_1177	Niraparib	PARP1, PARP2	Genome integrity	5.3125	5.32364	-0.0111378	0.0091828	0.00885114	0.0129379	1.25835	0.860863	0.982217	0.26256	0.000584046	97.3723
368	COREAD	20045	HypMet_SLCO4C1	3	44	resistance	individual CFE		GDSC2_1177	Niraparib	PARP1, PARP2	Genome integrity	5.3658	4.67935	0.68645	0.571699	0.707331	0.567144	0.970479	1.21036	0.343138	0.297264	0.00059677	97.3723
368	COREAD	17363	CLSPNmut	44	3	resistance	individual CFE		GDSC2_1177	Niraparib	PARP1, PARP2	Genome integrity	5.98235	5.27696	0.705391	0.587809	0.583755	0.702395	1.20837	1.00426	0.329849	0.257958	0.000582221	97.3723
368	COREAD	19255	HypMet_ZNF569	6	41	resistance	individual CFE		GDSC2_1177	Niraparib	PARP1, PARP2	Genome integrity	5.35794	5.07627	0.281669	0.232958	0.278984	0.228672	1.00962	1.23176	0.596682	0.286298	0.000592936	97.3723
368	COREAD	19416	KRASmut	21	26	sensitivity	individual CFE		GDSC2_1177	Niraparib	PARP1, PARP2	Genome integrity	5.18672	5.48945	-0.302734	0.251626	0.340888	0.215443	0.888076	1.40517	0.395638	0.288445	0.0005937	97.3723
369	COREAD	18016	L9p21.3(C9orf53,CDKN2A,CDKN2B,MTAP,RP11-145E5.5)	41	7	resistance	individual CFE		GDSC2_1179	MK-1775	WEE1, PLK1	Cell cycle	0.920077	0.336704	0.583373	0.584933	0.728051	0.318945	0.80128	1.82907	0.15939	0.26729	0.012973	97.3723
369	COREAD	20661	ARID1Amut	37	11	sensitivity	individual CFE		GDSC2_1179	MK-1775	WEE1, PLK1	Cell cycle	-0.123523	0.583896	-0.707419	0.727074	0.675206	1.11441	1.04771	0.634793	0.0396837	0.305821	0.0131467	97.3723
369	COREAD	17567	HypMet_SMOC1	16	32	resistance	individual CFE		GDSC2_1179	MK-1775	WEE1, PLK1	Cell cycle	0.555568	0.154202	0.401366	0.401055	0.563389	0.360351	0.712414	1.11382	0.196754	0.260806	0.0129409	97.3723
369	COREAD	19016	ZC3H11Amut	45	3	sensitivity	individual CFE		GDSC2_1179	MK-1775	WEE1, PLK1	Cell cycle	-0.415827	0.47762	-0.893447	0.8979	0.891806	1.0745	1.00184	0.831498	0.138949	0.28271	0.0130459	97.3723
369	COREAD	18324	HypMet_ARL17A	23	25	sensitivity	individual CFE		GDSC2_1179	MK-1775	WEE1, PLK1	Cell cycle	0.26972	0.587061	-0.317341	0.315348	0.257531	0.42826	1.23225	0.741002	0.28076	0.271869	0.0129952	97.3723
37	COREAD	19051	HypMet_HOXB6; LOC404266; HOXB5	7	8	resistance	individual CFE		GDSC1_106	XMD8-85	ERK5, BET	Other	3.24462	2.86537	0.379241	0.260339	0.265807	0.255911	1.42675	1.48193	0.623362	0.283405	0.477089	97.3723
370	COREAD	17563	HypMet_TRIM58	14	33	sensitivity	individual CFE		GDSC2_1180	Dinaciclib	CDK1, CDK2, CDK5, CDK9	Cell cycle	-2.14756	-1.85173	-0.295834	0.195062	0.185254	0.199517	1.59691	1.48276	0.543901	0.260744	0.0045479	97.3723
370	COREAD	19019	KDM6Amut	44	3	sensitivity	individual CFE		GDSC2_1180	Dinaciclib	CDK1, CDK2, CDK5, CDK9	Cell cycle	-2.16326	-2.05237	-0.1109	0.0728331	0.0712484	0.401239	1.55652	0.276393	0.903396	0.282744	0.00459517	97.3723
370	COREAD	20410	LARP4Bmut	42	5	sensitivity	individual CFE		GDSC2_1180	Dinaciclib	CDK1, CDK2, CDK5, CDK9	Cell cycle	-2.41372	-2.01727	-0.39645	0.261205	0.252351	0.504384	1.57102	0.786007	0.583591	0.302647	0.00463438	97.3723
370	COREAD	18628	SOX9mut	41	6	sensitivity	individual CFE		GDSC2_1180	Dinaciclib	CDK1, CDK2, CDK5, CDK9	Cell cycle	-2.87127	-1.94064	-0.93063	0.624808	0.607	0.863375	1.53316	1.0779	0.159785	0.276339	0.00458186	97.3723
370	COREAD	17908	SACSmut	37	10	sensitivity	individual CFE		GDSC2_1180	Dinaciclib	CDK1, CDK2, CDK5, CDK9	Cell cycle	-2.95108	-1.81846	-1.13262	0.782549	0.800641	0.720782	1.41465	1.57138	0.033314	0.265777	0.00455911	97.3723
370	COREAD	17390	HypMet_CDX2	11	36	sensitivity	individual CFE		GDSC2_1180	Dinaciclib	CDK1, CDK2, CDK5, CDK9	Cell cycle	-2.20572	-1.58072	-0.625006	0.417032	0.404888	0.420707	1.54365	1.48561	0.232404	0.258332	0.00454245	97.3723
370	COREAD	20268	L3p14.2(FHIT)	19	28	sensitivity	individual CFE		GDSC2_1180	Dinaciclib	CDK1, CDK2, CDK5, CDK9	Cell cycle	-2.36921	-1.60294	-0.766267	0.51999	0.423955	0.638246	1.80742	1.20058	0.0870306	0.300566	0.00463043	97.3723
371	COREAD	19299	TP53mut	13	30	resistance	individual CFE		GDSC2_1190	Gemcitabine	Pyrimidine antimetabolite	DNA replication	0.953814	-0.790608	1.74442	0.713897	0.602748	0.782042	2.89411	2.2306	0.037506	0.286729	0.00073049	97.3723
371	COREAD	19837	PIK3CAmut	32	11	sensitivity	individual CFE		GDSC2_1190	Gemcitabine	Pyrimidine antimetabolite	DNA replication	-1.11014	0.954627	-2.06477	0.857884	0.894163	0.768407	2.30916	2.68708	0.0184412	0.294656	0.000734118	97.3723
371	COREAD	17748	G8q24.21(FAM84B,MYC,POU5F1B)	37	6	sensitivity	individual CFE		GDSC2_1190	Gemcitabine	Pyrimidine antimetabolite	DNA replication	0.422793	0.427021	-0.00422748	0.00164009	0.00166854	0.00147084	2.53364	2.87421	0.997045	0.263189	0.000719026	97.3723
371	COREAD	19009	L17p12(DNAH9,MAP2K4,SHISA6,ZNF18)	39	4	sensitivity	individual CFE		GDSC2_1190	Gemcitabine	Pyrimidine antimetabolite	DNA replication	-0.470871	0.518462	-0.989333	0.386348	0.377739	0.598953	2.61909	1.65177	0.465993	0.282668	0.000728587	97.3723
371	COREAD	18152	HypMet_HOXB6; LOC404266; HOXB5	23	20	sensitivity	individual CFE		GDSC2_1190	Gemcitabine	Pyrimidine antimetabolite	DNA replication	-0.359591	1.10993	-1.46952	0.595945	0.568395	0.633469	2.58538	2.3198	0.0581384	0.269408	0.00072216	97.3723
371	COREAD	20147	SACSmut	33	10	sensitivity	individual CFE		GDSC2_1190	Gemcitabine	Pyrimidine antimetabolite	DNA replication	-1.0883	0.88544	-1.97374	0.811561	0.796264	0.874076	2.47875	2.25809	0.0300001	0.298857	0.000735996	97.3723
371	COREAD	19410	HypMet_ZNF569	5	38	resistance	individual CFE		GDSC2_1190	Gemcitabine	Pyrimidine antimetabolite	DNA replication	0.507389	-0.188849	0.696238	0.271181	0.448428	0.262335	1.55262	2.654	0.571765	0.288235	0.000731188	97.3723
372	COREAD	19413	L9p21.3(C9orf53,CDKN2A,CDKN2B,MTAP,RP11-145E5.5)	35	7	resistance	individual CFE		GDSC2_1191	Bortezomib	Proteasome	Protein stability and degradation	-3.93779	-4.47184	0.534049	0.527357	0.615147	0.333396	0.868166	1.60185	0.210126	0.288315	0.291068	97.3723
372	COREAD	19415	HypMet_FAM72D	9	33	resistance	individual CFE		GDSC2_1191	Bortezomib	Proteasome	Protein stability and degradation	-4.29696	-4.69771	0.400744	0.393199	0.421106	0.387048	0.951646	1.03539	0.302023	0.288354	0.291069	97.3723
372	COREAD	18600	G8q24.21(FAM84B,MYC,POU5F1B)	36	6	sensitivity	individual CFE		GDSC2_1191	Bortezomib	Proteasome	Protein stability and degradation	-4.66189	-4.33633	-0.325559	0.317183	0.312297	0.35932	1.04247	0.90604	0.476135	0.275861	0.290698	97.3723
372	COREAD	17224	BRAFmut	33	9	sensitivity	individual CFE		GDSC2_1191	Bortezomib	Proteasome	Protein stability and degradation	-4.75768	-4.2806	-0.477081	0.470791	0.451625	0.582471	1.05636	0.819064	0.217865	0.255594	0.290049	97.3723
372	COREAD	16952	PIK3CAmut	31	11	sensitivity	individual CFE		GDSC2_1191	Bortezomib	Proteasome	Protein stability and degradation	-4.78428	-4.24039	-0.543889	0.541971	0.497798	0.813396	1.09259	0.668665	0.130394	0.251003	0.289893	97.3723
374	COREAD	17690	G20q13.12(...)	40	7	sensitivity	individual CFE		GDSC2_1194	SB505124	TGFBR1, ACVR1B, ACVR1C	RTK signaling	1.8966	2.70516	-0.808558	0.573501	0.616073	0.41969	1.31244	1.92656	0.168431	0.262423	0.294321	97.3723
374	COREAD	20469	HypMet_HOXB6; LOC404266; HOXB5	25	22	sensitivity	individual CFE		GDSC2_1194	SB505124	TGFBR1, ACVR1B, ACVR1C	RTK signaling	2.42705	2.72349	-0.296441	0.206972	0.198146	0.218664	1.49607	1.35569	0.482586	0.303369	0.295398	97.3723
374	COREAD	17691	G20q13.12(STK4...)	40	7	sensitivity	individual CFE		GDSC2_1194	SB505124	TGFBR1, ACVR1B, ACVR1C	RTK signaling	1.8966	2.70516	-0.808558	0.573501	0.616073	0.41969	1.31244	1.92656	0.168431	0.262423	0.294321	97.3723
374	COREAD	19660	ARID1Amut	36	11	resistance	individual CFE		GDSC2_1194	SB505124	TGFBR1, ACVR1B, ACVR1C	RTK signaling	3.12659	2.41917	0.707425	0.502674	0.479638	0.620755	1.47491	1.13962	0.151484	0.292273	0.295125	97.3723
374	COREAD	20020	B2Mmut	39	8	resistance	individual CFE		GDSC2_1194	SB505124	TGFBR1, ACVR1B, ACVR1C	RTK signaling	3.22625	2.45314	0.773109	0.548581	0.518483	0.925363	1.4911	0.835466	0.164414	0.297005	0.295243	97.3723
375	COREAD	19846	HypMet_CACNA1E	12	30	resistance	individual CFE		GDSC2_1199	Tamoxifen	ESR1	Hormone-related	4.06922	3.67517	0.39405	0.347661	0.35955	0.34345	1.09595	1.14733	0.314868	0.294758	0.241417	97.3723
375	COREAD	20201	BRAFmut	33	9	sensitivity	individual CFE		GDSC2_1199	Tamoxifen	ESR1	Hormone-related	3.57045	4.06195	-0.491505	0.435245	0.420123	0.517682	1.16991	0.949436	0.25397	0.299479	0.241545	97.3723
375	COREAD	18884	HypMet_ASAH2B	13	29	sensitivity	individual CFE		GDSC2_1199	Tamoxifen	ESR1	Hormone-related	3.83474	4.22854	-0.393796	0.347644	0.465702	0.318718	0.845598	1.23556	0.303875	0.280331	0.241011	97.3723
375	COREAD	18099	BPTFmut	38	4	resistance	individual CFE		GDSC2_1199	Tamoxifen	ESR1	Hormone-related	4.21965	3.92895	0.290706	0.253962	0.254176	0.251369	1.14372	1.15649	0.631635	0.268607	0.240661	97.3723
375	COREAD	19897	G20p11.21(...)	37	5	resistance	individual CFE		GDSC2_1199	Tamoxifen	ESR1	Hormone-related	4.59303	3.87063	0.722395	0.643439	0.640191	0.675082	1.1284	1.07009	0.184473	0.295445	0.241436	97.3723
375	COREAD	19323	HypMet_RBP1	6	36	sensitivity	individual CFE		GDSC2_1199	Tamoxifen	ESR1	Hormone-related	3.86739	4.49206	-0.624672	0.554793	0.61242	0.54782	1.02	1.14029	0.215631	0.287086	0.241204	97.3723
375	COREAD	20405	TP53mut	12	30	sensitivity	individual CFE		GDSC2_1199	Tamoxifen	ESR1	Hormone-related	3.90518	4.08525	-0.180066	0.157265	0.140005	0.165706	1.28614	1.08666	0.647705	0.302593	0.241628	97.3723
375	COREAD	18284	HypMet_WASF3	12	30	resistance	individual CFE		GDSC2_1199	Tamoxifen	ESR1	Hormone-related	4.0594	3.69971	0.359687	0.31666	0.367739	0.30219	0.978104	1.19026	0.359443	0.271311	0.240743	97.3723
375	COREAD	20725	HypMet_LRRC67	12	30	sensitivity	individual CFE		GDSC2_1199	Tamoxifen	ESR1	Hormone-related	3.82534	4.28487	-0.459528	0.407334	0.307512	0.482136	1.49434	0.953108	0.240072	0.306691	0.241735	97.3723
375	COREAD	17241	ITSN1mut	39	3	sensitivity	individual CFE		GDSC2_1199	Tamoxifen	ESR1	Hormone-related	3.01009	4.02944	-1.01935	0.913354	0.890308	15.1435	1.14494	0.0673127	0.13527	0.255866	0.240258	97.3723
375	COREAD	17326	HypMet_ZNF543	17	25	sensitivity	individual CFE		GDSC2_1199	Tamoxifen	ESR1	Hormone-related	3.80901	4.17372	-0.364717	0.321828	0.365438	0.300156	0.998027	1.21509	0.312105	0.257324	0.240305	97.3723
375	COREAD	18334	CHD4mut	39	3	resistance	individual CFE		GDSC2_1199	Tamoxifen	ESR1	Hormone-related	4.32654	3.92818	0.398359	0.348462	0.345898	0.411427	1.15167	0.968236	0.564101	0.271955	0.240762	97.3723
375	COREAD	17198	HypMet_SMOC1	14	28	resistance	individual CFE		GDSC2_1199	Tamoxifen	ESR1	Hormone-related	4.11285	3.64419	0.468666	0.416416	0.408039	0.420638	1.14858	1.11418	0.210658	0.255117	0.240233	97.3723
375	COREAD	17653	CHD9mut	34	8	sensitivity	individual CFE		GDSC2_1199	Tamoxifen	ESR1	Hormone-related	3.41363	4.0844	-0.670764	0.60113	0.574959	0.802535	1.16663	0.835807	0.133943	0.261945	0.240453	97.3723
376	COREAD	18148	HypMet_XKR6.1	15	27	resistance	individual CFE		GDSC2_1200	Fulvestrant	ESR	Hormone-related	3.7826	3.54561	0.236991	0.228438	0.255367	0.217061	0.928041	1.09182	0.482211	0.269367	0.148372	97.3723
376	COREAD	18958	NCOR1mut	36	6	sensitivity	individual CFE		GDSC2_1200	Fulvestrant	ESR	Hormone-related	3.0863	3.79991	-0.713602	0.705068	0.68449	0.931598	1.04253	0.765998	0.117704	0.281802	0.148688	97.3723
376	COREAD	18796	SACSmut	32	10	sensitivity	individual CFE		GDSC2_1200	Fulvestrant	ESR	Hormone-related	3.25126	3.83756	-0.586292	0.579281	0.559078	0.67043	1.04868	0.874502	0.117698	0.279026	0.148619	97.3723
376	COREAD	18593	HypMet_EPB41L3	6	36	resistance	individual CFE		GDSC2_1200	Fulvestrant	ESR	Hormone-related	3.73658	3.46628	0.270294	0.260038	0.31625	0.254223	0.854684	1.06322	0.558701	0.275762	0.148537	97.3723
376	COREAD	20109	PIK3CAmut	31	11	sensitivity	individual CFE		GDSC2_1200	Fulvestrant	ESR	Hormone-related	3.27367	3.84852	-0.574851	0.568421	0.539952	0.6917	1.06463	0.83107	0.113165	0.298362	0.149083	97.3723
376	COREAD	17735	L9p21.3(C9orf53,CDKN2A,CDKN2B,MTAP,RP11-145E5.5)	35	7	resistance	individual CFE		GDSC2_1200	Fulvestrant	ESR	Hormone-related	4.19005	3.59955	0.590506	0.579325	0.690362	0.354127	0.855358	1.6675	0.16946	0.263072	0.148205	97.3723
376	COREAD	19145	GNASmut	39	3	sensitivity	individual CFE		GDSC2_1200	Fulvestrant	ESR	Hormone-related	2.94657	3.75576	-0.809191	0.79187	0.787548	0.890405	1.02748	0.90879	0.193789	0.284687	0.148759	97.3723
376	COREAD	18413	HypMet_HOXA6	18	24	sensitivity	individual CFE		GDSC2_1200	Fulvestrant	ESR	Hormone-related	3.48783	3.97815	-0.490323	0.483598	0.453501	0.510143	1.08119	0.961149	0.128787	0.273174	0.148471	97.3723
377	COREAD	19220	HypMet_STK33	14	33	sensitivity	individual CFE		GDSC2_1237	EPZ004777	DOT1L	Chromatin histone methylation	6.02675	6.22508	-0.198327	0.21442	0.24765	0.204282	0.800835	0.970848	0.504856	0.285814	0.0237636	97.3723
377	COREAD	18235	BCORmut	42	5	sensitivity	individual CFE		GDSC2_1237	EPZ004777	DOT1L	Chromatin histone methylation	5.50156	6.15539	-0.653826	0.721293	0.701393	1.12628	0.932181	0.580519	0.134342	0.270569	0.0236505	97.3723
377	COREAD	17499	EGFRmut	43	4	sensitivity	individual CFE		GDSC2_1237	EPZ004777	DOT1L	Chromatin histone methylation	6.07619	6.08673	-0.0105405	0.0113391	0.0111598	0.015337	0.944509	0.687264	0.98279	0.259881	0.0235665	97.3723
377	COREAD	20346	HypMet_WASF3	14	33	resistance	individual CFE		GDSC2_1237	EPZ004777	DOT1L	Chromatin histone methylation	6.14338	5.95018	0.193198	0.208821	0.257153	0.195719	0.751294	0.987117	0.515991	0.301769	0.0238744	97.3723
377	COREAD	20094	L8p21.1(FBXO16,ZNF395)	42	5	resistance	individual CFE		GDSC2_1237	EPZ004777	DOT1L	Chromatin histone methylation	6.66999	6.01629	0.653701	0.721148	0.702853	1.06392	0.930068	0.614428	0.134419	0.298127	0.0238498	97.3723
378	COREAD	16907	HypMet_CHD7	23	19	resistance	individual CFE		GDSC2_1239	YK-4-279	RNA helicase A	Other	3.01334	2.33101	0.682322	0.334667	0.332987	0.336755	2.0491	2.02617	0.286825	0.250346	0.0477536	97.3723
378	COREAD	17538	HypMet_WASF3	12	30	resistance	individual CFE		GDSC2_1239	YK-4-279	RNA helicase A	Other	2.80082	2.23684	0.563987	0.27488	0.293777	0.268611	1.91978	2.09965	0.425712	0.260356	0.0479036	97.3723
378	COREAD	18545	GNASmut	39	3	sensitivity	individual CFE		GDSC2_1239	YK-4-279	RNA helicase A	Other	1.05057	2.76192	-1.71135	0.84788	0.828532	2.65155	2.06552	0.645414	0.164763	0.275017	0.0481113	97.3723
378	COREAD	17436	CEP290mut	37	5	sensitivity	individual CFE		GDSC2_1239	YK-4-279	RNA helicase A	Other	1.64199	2.77451	-1.13251	0.556828	0.540877	0.819803	2.09385	1.38145	0.249465	0.259043	0.0478843	97.3723
378	COREAD	20555	CHD9mut	34	8	sensitivity	individual CFE		GDSC2_1239	YK-4-279	RNA helicase A	Other	1.53575	2.89943	-1.36368	0.683827	0.640473	1.17246	2.12917	1.1631	0.0895083	0.3047	0.0484936	97.3723
378	COREAD	19100	L8p21.1(FBXO16,ZNF395)	37	5	resistance	individual CFE		GDSC2_1239	YK-4-279	RNA helicase A	Other	3.96183	2.46101	1.50082	0.747627	0.718876	1.45038	2.08773	1.03477	0.124506	0.28407	0.048233	97.3723
379	COREAD	20505	L18q21.2(ELAC1,RP11-729L2.2,SMAD4)	18	6	resistance	individual CFE		GDSC2_1248	Daporinad	NAMPT	Metabolism	-3.4281	-4.28973	0.861629	0.587278	0.564871	0.689767	1.52536	1.24916	0.225941	0.303964	0.333834	97.3723
379	COREAD	19479	L18q22.1(TMX3)	17	7	resistance	individual CFE		GDSC2_1248	Daporinad	NAMPT	Metabolism	-3.4594	-4.32753	0.868129	0.594198	0.555216	0.759303	1.56359	1.14332	0.199383	0.289385	0.333076	97.3723
379	COREAD	19480	L18q22.1(HMSD,SERPINB8)	17	7	resistance	individual CFE		GDSC2_1248	Daporinad	NAMPT	Metabolism	-3.4594	-4.32753	0.868129	0.594198	0.555216	0.759303	1.56359	1.14332	0.199383	0.289385	0.333076	97.3723
379	COREAD	17370	BPTFmut	21	3	resistance	individual CFE		GDSC2_1248	Daporinad	NAMPT	Metabolism	-3.71549	-4.12559	0.410096	0.271335	0.275851	0.235745	1.48666	1.73958	0.664506	0.258096	0.331274	97.3723
380	COREAD	18585	HypMet_XKR6	19	28	resistance	individual CFE		GDSC2_1249	BMS-345541	IKK-1, IKK-2	Other	3.91863	3.82927	0.0893528	0.059527	0.0684958	0.0551944	1.3045	1.61887	0.84217	0.275633	0.0373719	97.3723
380	COREAD	17170	MECOMmut	43	4	resistance	individual CFE		GDSC2_1249	BMS-345541	IKK-1, IKK-2	Other	3.93434	3.87768	0.0566621	0.0377337	0.03738	0.0440491	1.51584	1.28634	0.942775	0.25456	0.0371443	97.3723
380	COREAD	17177	PIK3CAmut	34	13	sensitivity	individual CFE		GDSC2_1249	BMS-345541	IKK-1, IKK-2	Other	3.24172	4.12751	-0.885789	0.61254	0.561597	0.885554	1.57727	1.00027	0.0668091	0.254727	0.0371462	97.3723
380	COREAD	18577	RNF43mut	37	10	sensitivity	individual CFE		GDSC2_1249	BMS-345541	IKK-1, IKK-2	Other	2.98885	4.12403	-1.13519	0.796801	0.768194	0.95472	1.47773	1.18903	0.0303812	0.275502	0.0373706	97.3723
380	COREAD	18794	HypMet_MRPS21	20	27	resistance	individual CFE		GDSC2_1249	BMS-345541	IKK-1, IKK-2	Other	4.13414	3.54279	0.591357	0.401822	0.431394	0.383689	1.3708	1.54124	0.179973	0.278967	0.0374061	97.3723
380	COREAD	18482	L16q23.1(WWOX)	28	19	sensitivity	individual CFE		GDSC2_1249	BMS-345541	IKK-1, IKK-2	Other	3.42351	4.19396	-0.770448	0.530922	0.480694	0.648551	1.60278	1.18795	0.0808006	0.274147	0.0373566	97.3723
380	COREAD	18612	CDK12mut	44	3	resistance	individual CFE		GDSC2_1249	BMS-345541	IKK-1, IKK-2	Other	4.74804	3.82349	0.924552	0.623078	0.610704	1.79918	1.51391	0.513876	0.301974	0.27613	0.0373771	97.3723
380	COREAD	20188	BCORmut	42	5	sensitivity	individual CFE		GDSC2_1249	BMS-345541	IKK-1, IKK-2	Other	2.99266	3.98844	-0.99578	0.678061	0.657064	1.17252	1.5155	0.849261	0.158691	0.299326	0.0376041	97.3723
380	COREAD	19105	NCOR1mut	41	6	sensitivity	individual CFE		GDSC2_1249	BMS-345541	IKK-1, IKK-2	Other	2.85445	4.03295	-1.1785	0.814481	0.77994	1.55115	1.51101	0.759757	0.0689436	0.284186	0.0374585	97.3723
380	COREAD	19815	HypMet_ZNF773	21	26	resistance	individual CFE		GDSC2_1249	BMS-345541	IKK-1, IKK-2	Other	3.97543	3.76745	0.207979	0.138838	0.161149	0.126417	1.2906	1.64519	0.638348	0.294309	0.0375569	97.3723
380	COREAD	18445	L6q26(PARK2)	38	9	resistance	individual CFE		GDSC2_1249	BMS-345541	IKK-1, IKK-2	Other	4.44712	3.74878	0.69834	0.473379	0.517667	0.357074	1.34902	1.95573	0.208171	0.273637	0.0373513	97.3723
381	COREAD	17992	ELF3mut	43	4	resistance	individual CFE		GDSC2_1250	AZ960	JAK2, JAK3	Other, kinases	3.70036	3.11621	0.584151	0.316256	0.310913	0.440848	1.87883	1.32506	0.548219	0.266942	0.11201	97.3723
381	COREAD	19735	G20q13.12(...)	41	6	resistance	individual CFE		GDSC2_1250	AZ960	JAK2, JAK3	Other, kinases	4.16173	3.0202	1.14153	0.629547	0.620115	0.724623	1.84083	1.57534	0.15671	0.293294	0.112523	97.3723
381	COREAD	20605	CLSPNmut	44	3	resistance	individual CFE		GDSC2_1250	AZ960	JAK2, JAK3	Other, kinases	4.19681	3.09564	1.10117	0.600399	0.591271	1.04359	1.86238	1.05518	0.319706	0.305259	0.112737	97.3723
381	COREAD	16880	TP53BP1mut	44	3	sensitivity	individual CFE		GDSC2_1250	AZ960	JAK2, JAK3	Other, kinases	1.7013	3.26579	-1.56449	0.862963	0.85408	1.16315	1.83178	1.34505	0.155049	0.249771	0.111641	97.3723
381	COREAD	19734	G20q13.12(STK4...)	41	6	resistance	individual CFE		GDSC2_1250	AZ960	JAK2, JAK3	Other, kinases	4.16173	3.0202	1.14153	0.629547	0.620115	0.724623	1.84083	1.57534	0.15671	0.293294	0.112523	97.3723
381	COREAD	18662	MLL2mut	33	14	sensitivity	individual CFE		GDSC2_1250	AZ960	JAK2, JAK3	Other, kinases	2.84247	3.30315	-0.460679	0.250092	0.245493	0.262613	1.87654	1.75421	0.437089	0.27696	0.112212	97.3723
382	COREAD	18785	L20p12.1(MACROD2)	25	17	resistance	individual CFE		GDSC2_1259	Talazoparib	PARP1, PARP2	Genome integrity	3.96748	3.40608	0.561404	0.305316	0.269853	0.400952	2.0804	1.40018	0.337273	0.278907	0.23462	97.3723
382	COREAD	18813	L4q34.3(LINC01098)	39	3	resistance	individual CFE		GDSC2_1259	Talazoparib	PARP1, PARP2	Genome integrity	4.76284	3.54643	1.21641	0.663829	0.665701	0.631018	1.82726	1.92769	0.274496	0.279265	0.23463	97.3723
382	COREAD	18879	HypMet_ZNF519	15	27	resistance	individual CFE		GDSC2_1259	Talazoparib	PARP1, PARP2	Genome integrity	3.79407	3.34396	0.45011	0.243679	0.207086	0.273661	2.17354	1.64478	0.453666	0.280222	0.234658	97.3723
382	COREAD	19668	HypMet_XKR6	15	27	sensitivity	individual CFE		GDSC2_1259	Talazoparib	PARP1, PARP2	Genome integrity	3.33526	4.16981	-0.834545	0.459898	0.602097	0.41564	1.38606	2.00786	0.161019	0.292368	0.235	97.3723
382	COREAD	18202	CEP290mut	37	5	sensitivity	individual CFE		GDSC2_1259	Talazoparib	PARP1, PARP2	Genome integrity	2.74812	3.75293	-1.00481	0.549019	0.52461	1.45188	1.91535	0.692073	0.256056	0.270212	0.234362	97.3723
383	COREAD	19218	HypMet_ZNF256	12	35	resistance	individual CFE		GDSC2_1268	XAV939	TNKS1, TNKS2	WNT signaling	5.30026	5.06932	0.230943	0.232864	0.224934	0.235615	1.02671	0.98017	0.489939	0.285799	0.272825	97.3723
383	COREAD	20482	L4q22.1(CCSER1,RP11-763F8.1)	29	18	resistance	individual CFE		GDSC2_1268	XAV939	TNKS1, TNKS2	WNT signaling	5.40561	5.13932	0.266289	0.269453	0.244346	0.335732	1.0898	0.793159	0.373973	0.303573	0.273264	97.3723
383	COREAD	16978	L5q21.1(APC...)	41	6	sensitivity	individual CFE		GDSC2_1268	XAV939	TNKS1, TNKS2	WNT signaling	4.86255	5.29673	-0.434175	0.440332	0.44664	0.397942	0.972091	1.09105	0.319133	0.251489	0.27187	97.3723
383	COREAD	18914	HypMet_ZNF543	20	27	resistance	individual CFE		GDSC2_1268	XAV939	TNKS1, TNKS2	WNT signaling	5.38347	5.04938	0.334087	0.339976	0.321714	0.355479	1.03846	0.939824	0.25525	0.28073	0.272693	97.3723
383	COREAD	19131	HypMet_ZNF347	5	42	sensitivity	individual CFE		GDSC2_1268	XAV939	TNKS1, TNKS2	WNT signaling	5.18313	5.72996	-0.546829	0.556811	0.612727	0.552139	0.89245	0.990382	0.245393	0.284472	0.27279	97.3723
384	COREAD	20221	HypMet_PKIA	13	35	sensitivity	individual CFE		GDSC2_1372	Trametinib	MEK1, MEK2	ERK MAPK signaling	-2.39163	-1.88649	-0.505145	0.21714	0.170313	0.245983	2.96598	2.05358	0.507133	0.299857	0.10938	97.3723
384	COREAD	18424	SRGAP3mut	45	3	sensitivity	individual CFE		GDSC2_1372	Trametinib	MEK1, MEK2	ERK MAPK signaling	-3.22377	-2.19023	-1.03354	0.444797	0.445578	0.428597	2.31955	2.41145	0.459494	0.273314	0.108896	97.3723
384	COREAD	16889	BPTFmut	43	5	resistance	individual CFE		GDSC2_1372	Trametinib	MEK1, MEK2	ERK MAPK signaling	-0.64932	-2.44151	1.79219	0.789599	0.777834	0.957537	2.30408	1.87167	0.101491	0.249969	0.10842	97.3723
384	COREAD	17015	SOX9mut	42	6	sensitivity	individual CFE		GDSC2_1372	Trametinib	MEK1, MEK2	ERK MAPK signaling	-3.02977	-2.14412	-0.885649	0.382008	0.395753	0.305884	2.23789	2.89538	0.385963	0.252069	0.108465	97.3723
384	COREAD	18634	ATRXmut	44	4	sensitivity	individual CFE		GDSC2_1372	Trametinib	MEK1, MEK2	ERK MAPK signaling	-2.89608	-2.19653	-0.699559	0.300334	0.315038	0.197743	2.22055	3.53772	0.568029	0.276445	0.108956	97.3723
384	COREAD	20066	L18q21.2(ELAC1,RP11-729L2.2,SMAD4)	36	12	sensitivity	individual CFE		GDSC2_1372	Trametinib	MEK1, MEK2	ERK MAPK signaling	-3.01128	-2.00267	-1.00861	0.439546	0.448382	0.414559	2.24944	2.43297	0.193818	0.297633	0.109342	97.3723
384	COREAD	20308	B2Mmut	40	8	resistance	individual CFE		GDSC2_1372	Trametinib	MEK1, MEK2	ERK MAPK signaling	-1.05501	-2.49479	1.43978	0.633575	0.611555	0.823753	2.35429	1.74782	0.108689	0.301318	0.109405	97.3723
385	COREAD	20416	HypMet_HOXA6	20	27	resistance	individual CFE		GDSC2_1373	Dabrafenib	BRAF	ERK MAPK signaling	4.94694	4.33217	0.61477	0.2652	0.211242	0.348529	2.91027	1.7639	0.373479	0.302723	0.755462	97.3723
385	COREAD	17683	PBRM1mut	42	5	resistance	individual CFE		GDSC2_1373	Dabrafenib	BRAF	ERK MAPK signaling	5.71444	4.56283	1.15161	0.498419	0.476972	2.07792	2.41442	0.554214	0.297713	0.26237	0.754934	97.3723
385	COREAD	18475	G13q22.1(KLF12,KLF5,PIBF1)	43	4	sensitivity	individual CFE		GDSC2_1373	Dabrafenib	BRAF	ERK MAPK signaling	3.55118	4.79084	-1.23966	0.536191	0.540799	0.48198	2.29228	2.57203	0.3105	0.274068	0.755097	97.3723
385	COREAD	16954	AKAP9mut	39	8	resistance	individual CFE		GDSC2_1373	Dabrafenib	BRAF	ERK MAPK signaling	5.37842	4.54317	0.83525	0.360527	0.364765	0.339845	2.28983	2.45774	0.357901	0.251052	0.754767	97.3723
385	COREAD	17892	L18q22.1(TMX3)	36	11	resistance	individual CFE		GDSC2_1373	Dabrafenib	BRAF	ERK MAPK signaling	5.40067	4.46676	0.933905	0.405397	0.443829	0.322527	2.1042	2.89559	0.245488	0.265554	0.754979	97.3723
385	COREAD	18032	HypMet_SLCO4C1	3	44	resistance	individual CFE		GDSC2_1373	Dabrafenib	BRAF	ERK MAPK signaling	4.78521	3.22048	1.56474	0.678562	0.375674	0.717357	4.16514	2.18125	0.261484	0.267444	0.755006	97.3723
385	COREAD	19760	G20q13.12(...)	40	7	sensitivity	individual CFE		GDSC2_1373	Dabrafenib	BRAF	ERK MAPK signaling	3.92992	4.81753	-0.88761	0.383177	0.374917	0.454599	2.36748	1.95251	0.35465	0.293594	0.755351	97.3723
385	COREAD	17893	L18q22.1(HMSD,SERPINB8)	36	11	resistance	individual CFE		GDSC2_1373	Dabrafenib	BRAF	ERK MAPK signaling	5.40067	4.46676	0.933905	0.405397	0.443829	0.322527	2.1042	2.89559	0.245488	0.265554	0.754979	97.3723
385	COREAD	19759	G20q13.12(STK4...)	40	7	sensitivity	individual CFE		GDSC2_1373	Dabrafenib	BRAF	ERK MAPK signaling	3.92992	4.81753	-0.88761	0.383177	0.374917	0.454599	2.36748	1.95251	0.35465	0.293594	0.755351	97.3723
385	COREAD	17851	HypMet_ZNF256	12	35	resistance	individual CFE		GDSC2_1373	Dabrafenib	BRAF	ERK MAPK signaling	4.88141	4.11347	0.767939	0.331912	0.301498	0.343911	2.54708	2.23296	0.326406	0.264893	0.75497	97.3723
385	COREAD	20200	L17q24.3(SOX9)	44	3	resistance	individual CFE		GDSC2_1373	Dabrafenib	BRAF	ERK MAPK signaling	6.10509	4.58854	1.51656	0.657097	0.671408	0.475855	2.25877	3.18701	0.276664	0.299471	0.755423	97.3723
385	COREAD	18564	HypMet_XKR6.1	18	29	resistance	individual CFE		GDSC2_1373	Dabrafenib	BRAF	ERK MAPK signaling	4.94956	4.25965	0.689908	0.298196	0.239187	0.366093	2.88439	1.88452	0.325646	0.275284	0.755114	97.3723
385	COREAD	16874	G8q24.21(FAM84B,MYC,POU5F1B)	42	5	sensitivity	individual CFE		GDSC2_1373	Dabrafenib	BRAF	ERK MAPK signaling	3.6433	4.80939	-1.16609	0.504841	0.499523	0.571414	2.33441	2.04071	0.291607	0.249691	0.754746	97.3723
385	COREAD	20369	SRGAP3mut	44	3	resistance	individual CFE		GDSC2_1373	Dabrafenib	BRAF	ERK MAPK signaling	5.9413	4.5997	1.3416	0.579595	0.568496	1.48516	2.35991	0.903338	0.336581	0.302052	0.755454	97.3723
385	COREAD	17760	CTNNB1mut	41	6	resistance	individual CFE		GDSC2_1373	Dabrafenib	BRAF	ERK MAPK signaling	5.47966	4.56909	0.910569	0.3928	0.380926	0.559173	2.39041	1.62842	0.373623	0.26344	0.754949	97.3723
385	COREAD	18654	L17p12(DNAH9,MAP2K4,SHISA6,ZNF18)	43	4	resistance	individual CFE		GDSC2_1373	Dabrafenib	BRAF	ERK MAPK signaling	5.92742	4.56979	1.35763	0.588587	0.573913	1.12252	2.36556	1.20945	0.266148	0.276799	0.755134	97.3723
386	COREAD	18199	HypMet_DZIP1	4	35	resistance	individual CFE		GDSC2_1375	Temozolomide	DNA alkylating agent	DNA replication	6.89725	6.308	0.589255	0.51045	0.566592	0.506261	1.04	1.16394	0.339758	0.270199	0.112996	97.3723
386	COREAD	20394	MGAmut	35	4	resistance	individual CFE		GDSC2_1375	Temozolomide	DNA alkylating agent	DNA replication	7.30702	6.78308	0.523939	0.452673	0.449397	0.495633	1.16587	1.05711	0.396601	0.302427	0.113743	97.3723
386	COREAD	17861	EP300mut	27	12	sensitivity	individual CFE		GDSC2_1375	Temozolomide	DNA alkylating agent	DNA replication	6.34126	7.05706	-0.715799	0.639912	0.588306	0.849724	1.21671	0.84239	0.0731395	0.265089	0.112867	97.3723
386	COREAD	18931	HypMet_CDX2	9	30	sensitivity	individual CFE		GDSC2_1375	Temozolomide	DNA alkylating agent	DNA replication	6.72404	7.21273	-0.488692	0.425095	0.932262	0.385099	0.5242	1.26901	0.270564	0.281078	0.11326	97.3723
386	COREAD	17894	LXp21.3(IL1RAPL1)	28	11	resistance	individual CFE		GDSC2_1375	Temozolomide	DNA alkylating agent	DNA replication	6.97052	6.78429	0.186228	0.159755	0.150665	0.195995	1.23604	0.950169	0.656087	0.265559	0.112879	97.3723
387	COREAD	18610	MAP2K4mut	42	5	resistance	individual CFE		GDSC2_1507	Ruxolitinib	JAK1, JAK2	Other, kinases	6.02677	5.58111	0.445667	0.442688	0.435018	0.55537	1.02448	0.802469	0.354398	0.276119	0.0398069	97.3723
387	COREAD	18903	HypMet_ZNF543	20	27	resistance	individual CFE		GDSC2_1507	Ruxolitinib	JAK1, JAK2	Other, kinases	5.77561	5.42994	0.345671	0.345202	0.319059	0.368966	1.08341	0.936865	0.248122	0.28066	0.0398551	97.3723
387	COREAD	19826	PTENmut	41	6	resistance	individual CFE		GDSC2_1507	Ruxolitinib	JAK1, JAK2	Other, kinases	5.89988	5.58881	0.311069	0.307707	0.300267	0.397702	1.03597	0.782166	0.485077	0.294502	0.0399964	97.3723
387	COREAD	19690	HypMet_RBP1	8	39	sensitivity	individual CFE		GDSC2_1507	Ruxolitinib	JAK1, JAK2	Other, kinases	5.53609	6.0791	-0.543003	0.545813	0.498038	0.556211	1.09029	0.976254	0.166508	0.292662	0.0399781	97.3723
387	COREAD	18964	HypMet_HOXB6; LOC404266; HOXB5	26	21	sensitivity	individual CFE		GDSC2_1507	Ruxolitinib	JAK1, JAK2	Other, kinases	5.36478	5.84154	-0.476763	0.48295	0.41287	0.657431	1.15475	0.725192	0.106716	0.281869	0.0398678	97.3723
387	COREAD	19683	HypMet_ZNF347	5	42	sensitivity	individual CFE		GDSC2_1507	Ruxolitinib	JAK1, JAK2	Other, kinases	5.56773	6.13914	-0.57141	0.57118	0.775558	0.558842	0.736772	1.02249	0.233605	0.292605	0.0399776	97.3723
387	COREAD	17213	CNOT1mut	44	3	resistance	individual CFE		GDSC2_1507	Ruxolitinib	JAK1, JAK2	Other, kinases	6.24118	5.58675	0.654432	0.652317	0.653856	0.621646	1.00088	1.05274	0.280127	0.255442	0.0395745	97.3723
387	COREAD	18356	MAP3K4mut	44	3	sensitivity	individual CFE		GDSC2_1507	Ruxolitinib	JAK1, JAK2	Other, kinases	4.63689	5.69613	-1.05924	1.07929	1.07543	1.17368	0.984944	0.902497	0.0771762	0.272334	0.0397659	97.3723
387	COREAD	17387	HypMet_ARL17A	23	24	sensitivity	individual CFE		GDSC2_1507	Ruxolitinib	JAK1, JAK2	Other, kinases	5.4615	5.80279	-0.34129	0.340809	0.337189	0.344383	1.01216	0.991019	0.24897	0.25831	0.0396081	97.3723
387	COREAD	18147	MGAmut	41	6	resistance	individual CFE		GDSC2_1507	Ruxolitinib	JAK1, JAK2	Other, kinases	6.03177	5.56951	0.462267	0.460345	0.447478	0.630367	1.03305	0.73333	0.297882	0.269363	0.0397333	97.3723
388	COREAD	20153	HypMet_EPB41L3	8	40	resistance	individual CFE		GDSC2_1510	Linsitinib	IGF1R	IGF1R signaling	3.68912	3.02866	0.66046	0.424837	0.927362	0.397579	0.712192	1.6612	0.278384	0.298939	0.784295	97.3723
388	COREAD	17582	HypMet_CACNA1E	16	32	resistance	individual CFE		GDSC2_1510	Linsitinib	IGF1R	IGF1R signaling	3.76463	3.20785	0.556787	0.358794	0.321878	0.381901	1.72981	1.45793	0.247305	0.261044	0.783859	97.3723
388	COREAD	19320	EP300mut	34	14	resistance	individual CFE		GDSC2_1510	Linsitinib	IGF1R	IGF1R signaling	3.96211	3.4213	0.540806	0.347858	0.326197	0.430911	1.65791	1.25503	0.27903	0.287012	0.784166	97.3723
388	COREAD	18097	HypMet_RBP1	9	39	sensitivity	individual CFE		GDSC2_1510	Linsitinib	IGF1R	IGF1R signaling	3.4661	4.06846	-0.602364	0.387023	0.416383	0.381597	1.44666	1.57853	0.300764	0.268533	0.783952	97.3723
388	COREAD	20484	NR4A2mut	43	5	resistance	individual CFE		GDSC2_1510	Linsitinib	IGF1R	IGF1R signaling	4.29115	3.49624	0.794919	0.511148	0.495984	0.866291	1.60271	0.917612	0.284982	0.303608	0.784344	97.3723
388	COREAD	16968	GNASmut	45	3	sensitivity	individual CFE		GDSC2_1510	Linsitinib	IGF1R	IGF1R signaling	2.6284	3.64242	-1.01402	0.652213	0.658431	0.548582	1.54005	1.84843	0.27974	0.2513	0.783734	97.3723
389	COREAD	19639	CEP290mut	37	5	sensitivity	individual CFE		GDSC2_1511	Epirubicin	Anthracycline	DNA replication	-0.837221	0.084604	-0.921825	0.516682	0.518058	0.504775	1.77939	1.82621	0.284686	0.292015	0.018555	97.3723
389	COREAD	17687	HypMet_DUSP22	11	31	resistance	individual CFE		GDSC2_1511	Epirubicin	Anthracycline	DNA replication	0.109723	-0.405197	0.51492	0.286827	0.298893	0.283118	1.72276	1.81875	0.418609	0.262401	0.0183487	97.3723
389	COREAD	17852	L4q34.3(LINC01098)	39	3	resistance	individual CFE		GDSC2_1511	Epirubicin	Anthracycline	DNA replication	1.06484	-0.108981	1.17382	0.658172	0.648921	0.976427	1.80888	1.20216	0.278546	0.264923	0.0183673	97.3723
389	COREAD	20286	SRGAP3mut	39	3	sensitivity	individual CFE		GDSC2_1511	Epirubicin	Anthracycline	DNA replication	-1.40503	0.0810084	-1.48604	0.840915	0.822687	2.18039	1.80632	0.681546	0.168176	0.300902	0.0186121	97.3723
389	COREAD	17776	BMPR2mut	30	12	sensitivity	individual CFE		GDSC2_1511	Epirubicin	Anthracycline	DNA replication	-0.63594	0.219184	-0.855124	0.48412	0.449761	0.634694	1.90129	1.3473	0.164121	0.263741	0.0183586	97.3723
389	COREAD	19056	CREBBPmut	38	4	sensitivity	individual CFE		GDSC2_1511	Epirubicin	Anthracycline	DNA replication	-0.0980513	-0.0174618	-0.0805894	0.0445247	0.0440788	0.0514389	1.8283	1.5667	0.93292	0.283485	0.0184982	97.3723
389	COREAD	16894	HypMet_DZIP1	4	38	resistance	individual CFE		GDSC2_1511	Epirubicin	Anthracycline	DNA replication	0.057782	-0.812867	0.870649	0.486094	0.671264	0.476984	1.29703	1.82532	0.360649	0.25002	0.0182542	97.3723
389	COREAD	18291	TRIOmut	37	5	sensitivity	individual CFE		GDSC2_1511	Epirubicin	Anthracycline	DNA replication	-0.196801	-0.00193914	-0.194862	0.107718	0.105525	0.136586	1.8466	1.42667	0.822295	0.271476	0.0184147	97.3723
389	COREAD	20144	HypMet_ZNF256	11	31	resistance	individual CFE		GDSC2_1511	Epirubicin	Anthracycline	DNA replication	0.00285806	-0.104032	0.10689	0.0590712	0.0537746	0.0612177	1.98775	1.74607	0.867182	0.298816	0.0185989	97.3723
39	COREAD	18621	HypMet_CACNA1E	5	10	resistance	individual CFE		GDSC1_111	Salubrinal	EIF2A	Other	4.52901	4.18898	0.340033	0.319832	0.287582	0.338124	1.18238	1.00564	0.569261	0.276271	0.336283	97.3723
39	COREAD	17500	HypMet_SMOC1	5	10	resistance	individual CFE		GDSC1_111	Salubrinal	EIF2A	Other	4.67149	3.90403	0.767454	0.764048	0.96468	0.707681	0.795552	1.08446	0.186406	0.259898	0.33459	97.3723
39	COREAD	17187	BRAFmut	10	5	sensitivity	individual CFE		GDSC1_111	Salubrinal	EIF2A	Other	3.83811	4.70445	-0.866345	0.880773	0.824449	1.06647	1.05082	0.812349	0.131826	0.255001	0.334058	97.3723
390	COREAD	19866	HypMet_STK33	12	30	sensitivity	individual CFE		GDSC2_1512	Cyclophosphamide	Alkylating agent	DNA replication	5.99489	6.22788	-0.232983	0.225126	0.295784	0.209062	0.78768	1.11442	0.513607	0.295064	0.0657485	97.3723
390	COREAD	18134	SMARCA4mut	37	5	resistance	individual CFE		GDSC2_1512	Cyclophosphamide	Alkylating agent	DNA replication	6.07816	6.05921	0.0189529	0.0182155	0.0186587	0.0152728	1.01577	1.24096	0.969695	0.269065	0.0653291	97.3723
390	COREAD	17462	G13q33.2(ING1,IRS2,TFDP1...)	37	5	sensitivity	individual CFE		GDSC2_1512	Cyclophosphamide	Alkylating agent	DNA replication	5.81943	6.09417	-0.274744	0.265068	0.257477	0.390184	1.06706	0.704139	0.581096	0.25944	0.0651612	97.3723
390	COREAD	18961	NCOR1mut	36	6	sensitivity	individual CFE		GDSC2_1512	Cyclophosphamide	Alkylating agent	DNA replication	5.39752	6.17212	-0.774602	0.772479	0.738238	1.33345	1.04926	0.580901	0.0874698	0.281828	0.0655409	97.3723
390	COREAD	20339	SMAD4mut	34	8	resistance	individual CFE		GDSC2_1512	Cyclophosphamide	Alkylating agent	DNA replication	6.52464	5.95248	0.572158	0.56386	0.521954	1.22284	1.09618	0.467891	0.15908	0.301626	0.0658472	97.3723
391	COREAD	19946	LARP4Bmut	37	5	sensitivity	individual CFE		GDSC2_1529	Pevonedistat	NAE	Other	1.42713	1.82034	-0.393211	0.183108	0.183236	0.181968	2.14593	2.16088	0.702793	0.296102	0.00981099	97.3723
391	COREAD	19090	G8q24.21(FAM84B,MYC,POU5F1B)	36	6	sensitivity	individual CFE		GDSC2_1529	Pevonedistat	NAE	Other	1.61849	1.79937	-0.180889	0.0841181	0.0804645	0.142207	2.24805	1.27201	0.849677	0.284002	0.0097619	97.3723
391	COREAD	20269	HypMet_WASF3	12	30	resistance	individual CFE		GDSC2_1529	Pevonedistat	NAE	Other	1.8997	1.45812	0.441579	0.206186	0.303106	0.187924	1.45685	2.34977	0.549485	0.30059	0.00982859	97.3723
391	COREAD	18893	L22q13.2(ARFGAP3...)	39	3	resistance	individual CFE		GDSC2_1529	Pevonedistat	NAE	Other	3.56524	1.63571	1.92953	0.923106	0.920133	0.985699	2.09701	1.95753	0.131263	0.280465	0.00974708	97.3723
391	COREAD	18255	SOS2mut	38	4	sensitivity	individual CFE		GDSC2_1529	Pevonedistat	NAE	Other	1.60656	1.79111	-0.184547	0.0858091	0.0861918	0.0814725	2.14112	2.26515	0.87115	0.270765	0.00970532	97.3723
391	COREAD	18894	L6q16.3(GRIK2)	39	3	resistance	individual CFE		GDSC2_1529	Pevonedistat	NAE	Other	3.56524	1.63571	1.92953	0.923106	0.920133	0.985699	2.09701	1.95753	0.131263	0.280465	0.00974708	97.3723
391	COREAD	16909	TP53mut	12	30	resistance	individual CFE		GDSC2_1529	Pevonedistat	NAE	Other	2.19188	0.727674	1.4642	0.717103	0.600193	0.783432	2.43955	1.86896	0.042132	0.250373	0.00961159	97.3723
391	COREAD	20380	ARID2mut	37	5	sensitivity	individual CFE		GDSC2_1529	Pevonedistat	NAE	Other	0.193711	1.98702	-1.79331	0.867404	0.823074	13.0263	2.1788	0.137669	0.0761757	0.302202	0.00983484	97.3723
391	COREAD	18782	HypMet_FAM72D	9	33	sensitivity	individual CFE		GDSC2_1529	Pevonedistat	NAE	Other	1.58785	2.45436	-0.866503	0.408667	0.306761	0.455111	2.82468	1.90394	0.28366	0.27888	0.00974038	97.3723
392	COREAD	18799	NR4A2mut	43	5	resistance	individual CFE		GDSC2_1549	Sapatinib	EGFR, ERBB2, ERBB3	EGFR signaling	4.23023	3.61582	0.614413	0.271925	0.264036	0.451236	2.32701	1.36162	0.567756	0.279097	0.227552	97.3723
392	COREAD	20259	L20p12.1(MACROD2)	26	22	sensitivity	individual CFE		GDSC2_1549	Sapatinib	EGFR, ERBB2, ERBB3	EGFR signaling	3.30854	3.99397	-0.685428	0.30591	0.351158	0.26965	1.95191	2.54192	0.296475	0.300407	0.228062	97.3723
392	COREAD	19257	L5q21.1(APC...)	42	6	sensitivity	individual CFE		GDSC2_1549	Sapatinib	EGFR, ERBB2, ERBB3	EGFR signaling	2.89206	3.79236	-0.9003	0.400645	0.452042	0.241219	1.99163	3.73229	0.36341	0.286316	0.22773	97.3723
392	COREAD	20658	HypMet_CDX2	11	37	sensitivity	individual CFE		GDSC2_1549	Sapatinib	EGFR, ERBB2, ERBB3	EGFR signaling	3.48818	4.3244	-0.836215	0.373475	0.380292	0.371645	2.19888	2.25004	0.282472	0.305783	0.228183	97.3723
392	COREAD	18349	MAP3K4mut	45	3	resistance	individual CFE		GDSC2_1549	Sapatinib	EGFR, ERBB2, ERBB3	EGFR signaling	4.37446	3.63351	0.740948	0.327824	0.322848	0.58255	2.29503	1.27191	0.585132	0.272187	0.227377	97.3723
392	COREAD	18405	L4q28.3(PABPC4L,PCDH18)	45	3	resistance	individual CFE		GDSC2_1549	Sapatinib	EGFR, ERBB2, ERBB3	EGFR signaling	5.30483	3.57148	1.73335	0.778423	0.765073	1.63909	2.2656	1.0575	0.19823	0.273022	0.227398	97.3723
392	COREAD	20077	HypMet_LRRC67	14	34	resistance	individual CFE		GDSC2_1549	Sapatinib	EGFR, ERBB2, ERBB3	EGFR signaling	3.86097	3.23987	0.621097	0.276141	0.205258	0.334639	3.02593	1.85602	0.389041	0.297785	0.228002	97.3723
392	COREAD	18357	TRIOmut	42	6	sensitivity	individual CFE		GDSC2_1549	Sapatinib	EGFR, ERBB2, ERBB3	EGFR signaling	2.38268	3.86512	-1.48245	0.670299	0.682664	0.589171	2.17156	2.51615	0.131426	0.272339	0.227381	97.3723
393	COREAD	17887	HypMet_ZNF347	5	42	sensitivity	individual CFE		GDSC2_1553	Uprosertib	AKT1, AKT2, AKT3	PI3K/MTOR signaling	3.21216	4.30214	-1.08998	0.603205	0.621945	0.601466	1.75254	1.81221	0.208837	0.265506	0.0230264	97.3723
393	COREAD	19821	L17p12(DNAH9,MAP2K4,SHISA6,ZNF18)	43	4	resistance	individual CFE		GDSC2_1553	Uprosertib	AKT1, AKT2, AKT3	PI3K/MTOR signaling	4.29525	3.23815	1.0571	0.582596	0.579137	0.638627	1.82531	1.65527	0.270979	0.294399	0.0232355	97.3723
393	COREAD	19249	ARID1Amut	36	11	sensitivity	individual CFE		GDSC2_1553	Uprosertib	AKT1, AKT2, AKT3	PI3K/MTOR signaling	2.37548	3.61919	-1.24371	0.707118	0.665461	0.955135	1.86895	1.30213	0.0459606	0.286206	0.0231788	97.3723
393	COREAD	18595	BRAFmut	36	11	sensitivity	individual CFE		GDSC2_1553	Uprosertib	AKT1, AKT2, AKT3	PI3K/MTOR signaling	2.76775	3.49933	-0.731585	0.403769	0.390047	0.466418	1.87564	1.56852	0.247361	0.275797	0.0231038	97.3723
393	COREAD	18080	HypMet_XKR6.1	18	29	resistance	individual CFE		GDSC2_1553	Uprosertib	AKT1, AKT2, AKT3	PI3K/MTOR signaling	3.42288	3.17543	0.247445	0.134831	0.144893	0.129657	1.70777	1.90846	0.655343	0.268307	0.0230478	97.3723
393	COREAD	16867	GNASmut	44	3	resistance	individual CFE		GDSC2_1553	Uprosertib	AKT1, AKT2, AKT3	PI3K/MTOR signaling	3.99022	3.28297	0.707256	0.386303	0.388825	0.341711	1.81896	2.06975	0.520668	0.249592	0.0228993	97.3723
394	COREAD	20707	NUP98mut	42	5	sensitivity	individual CFE		GDSC2_1557	LCL161	XIAP, IAP1, IAP2	Apoptosis regulation	5.09149	5.83445	-0.742959	0.730317	0.752907	0.576316	0.986787	1.28915	0.129657	0.306535	0.00321165	97.3723
394	COREAD	18300	G13q12.13(FLT3,WASF3...)	40	7	sensitivity	individual CFE		GDSC2_1557	LCL161	XIAP, IAP1, IAP2	Apoptosis regulation	5.69872	5.76533	-0.0666129	0.0638288	0.0606258	0.117509	1.09875	0.566873	0.876893	0.271602	0.00315999	97.3723
394	COREAD	18677	CNOT1mut	44	3	resistance	individual CFE		GDSC2_1557	LCL161	XIAP, IAP1, IAP2	Apoptosis regulation	6.32287	5.71672	0.60615	0.586867	0.577785	1.03941	1.04909	0.583168	0.330616	0.277207	0.00316878	97.3723
394	COREAD	17785	L16q23.1(WWOX)	28	19	sensitivity	individual CFE		GDSC2_1557	LCL161	XIAP, IAP1, IAP2	Apoptosis regulation	5.38818	6.00461	-0.616424	0.618236	0.680357	0.550459	0.906031	1.11984	0.0432518	0.263809	0.00314742	97.3723
394	COREAD	20088	HypMet_CDX2	11	36	sensitivity	individual CFE		GDSC2_1557	LCL161	XIAP, IAP1, IAP2	Apoptosis regulation	5.66213	6.06071	-0.398581	0.38714	0.53889	0.362867	0.739634	1.09842	0.267082	0.297927	0.00319958	97.3723
394	COREAD	18212	L6p24.2(MAK,RP11-637O19.3,SYCP2L,TMEM14B)	44	3	resistance	individual CFE		GDSC2_1557	LCL161	XIAP, IAP1, IAP2	Apoptosis regulation	6.33106	5.71616	0.614898	0.595522	0.585106	1.24803	1.05092	0.492693	0.32361	0.270393	0.00315807	97.3723
395	COREAD	16776	CREBBPmut	38	4	sensitivity	individual CFE		GDSC2_1558	Lapatinib	ERBB2, EGFR	EGFR signaling	1.75129	3.34124	-1.58995	0.985997	1.00148	0.839784	1.58759	1.89328	0.0680027	0.248241	0.0635545	97.3723
395	COREAD	19405	L4q22.1(CCSER1,RP11-763F8.1)	25	17	resistance	individual CFE		GDSC2_1558	Lapatinib	ERBB2, EGFR	EGFR signaling	3.45845	3.00715	0.451298	0.270795	0.241384	0.346091	1.86962	1.30399	0.394147	0.288176	0.0642312	97.3723
395	COREAD	18050	L18q21.2(ELAC1,RP11-729L2.2,SMAD4)	31	11	resistance	individual CFE		GDSC2_1558	Lapatinib	ERBB2, EGFR	EGFR signaling	3.81901	2.96656	0.852451	0.520574	0.488918	0.672655	1.74355	1.26729	0.145826	0.267766	0.0639005	97.3723
395	COREAD	20265	EGFRmut	38	4	sensitivity	individual CFE		GDSC2_1558	Lapatinib	ERBB2, EGFR	EGFR signaling	1.83327	3.33261	-1.49934	0.925309	0.915331	1.08327	1.63803	1.38408	0.086004	0.300554	0.0644181	97.3723
395	COREAD	19575	ASPMmut	37	5	sensitivity	individual CFE		GDSC2_1558	Lapatinib	ERBB2, EGFR	EGFR signaling	3.18453	3.19053	-0.00599792	0.00356604	0.00342479	0.00724481	1.75132	0.827892	0.994066	0.290927	0.0642736	97.3723
395	COREAD	20408	L17q24.3(SOX9)	39	3	resistance	individual CFE		GDSC2_1558	Lapatinib	ERBB2, EGFR	EGFR signaling	4.45683	3.09236	1.36447	0.830497	0.840269	0.692235	1.62385	1.97111	0.173384	0.302632	0.0644485	97.3723
395	COREAD	17780	MAP3K4mut	39	3	resistance	individual CFE		GDSC2_1558	Lapatinib	ERBB2, EGFR	EGFR signaling	3.49576	3.16628	0.329478	0.196152	0.191908	0.505882	1.71685	0.651293	0.745083	0.263783	0.0638325	97.3723
395	COREAD	19998	L8p21.1(FBXO16,ZNF395)	37	5	resistance	individual CFE		GDSC2_1558	Lapatinib	ERBB2, EGFR	EGFR signaling	4.2287	3.04943	1.17927	0.720918	0.722257	0.709187	1.63276	1.66285	0.138134	0.2967	0.0643609	97.3723
396	COREAD	18623	BCORmut	42	5	sensitivity	individual CFE		GDSC2_1559	Luminespib	HSP90	Protein stability and degradation	-2.4538	-0.975369	-1.47843	0.7709	0.746599	1.35877	1.98022	1.08806	0.110185	0.276305	0.00172959	97.3723
396	COREAD	19766	HypMet_WASF3	14	33	resistance	individual CFE		GDSC2_1559	Luminespib	HSP90	Protein stability and degradation	-1.03825	-1.35517	0.316926	0.161039	0.192999	0.151937	1.64211	2.0859	0.616094	0.293661	0.00174531	97.3723
396	COREAD	17008	BRAFmut	36	11	sensitivity	individual CFE		GDSC2_1559	Luminespib	HSP90	Protein stability and degradation	-1.75335	-0.942991	-0.810359	0.417244	0.403689	0.478292	2.00738	1.69428	0.23217	0.251902	0.0017055	97.3723
396	COREAD	18674	PTENmut	41	6	resistance	individual CFE		GDSC2_1559	Luminespib	HSP90	Protein stability and degradation	-0.733902	-1.191	0.4571	0.232337	0.243016	0.178845	1.88095	2.55584	0.597659	0.277165	0.0017304	97.3723
396	COREAD	19882	HypMet_LRRC67	13	34	sensitivity	individual CFE		GDSC2_1559	Luminespib	HSP90	Protein stability and degradation	-1.36236	-0.531861	-0.830501	0.428821	0.384927	0.44895	2.15755	1.84988	0.195159	0.295341	0.00174678	97.3723
396	COREAD	19429	ASPMmut	40	7	sensitivity	individual CFE		GDSC2_1559	Luminespib	HSP90	Protein stability and degradation	-1.24227	-1.11347	-0.128806	0.0652837	0.0646032	0.0703011	1.9938	1.8322	0.874111	0.288605	0.00174084	97.3723
396	COREAD	19165	HypMet_ZNF569	6	41	resistance	individual CFE		GDSC2_1559	Luminespib	HSP90	Protein stability and degradation	-1.06803	-1.57424	0.506214	0.257484	0.317684	0.252134	1.59345	2.00772	0.558759	0.28505	0.00173765	97.3723
397	COREAD	18756	HypMet_ARL17A	23	24	sensitivity	individual CFE		GDSC2_1560	Alpelisib	PI3Kalpha	PI3K/MTOR signaling	3.71972	4.2146	-0.494879	0.328907	0.281207	0.408597	1.75984	1.21117	0.26564	0.278455	0.0873863	97.3723
397	COREAD	17543	FBXW7mut	32	15	resistance	individual CFE		GDSC2_1560	Alpelisib	PI3Kalpha	PI3K/MTOR signaling	4.19197	3.85404	0.337931	0.222735	0.212103	0.253426	1.59324	1.33345	0.48026	0.26042	0.0870633	97.3723
397	COREAD	19482	BMPR2mut	34	13	sensitivity	individual CFE		GDSC2_1560	Alpelisib	PI3Kalpha	PI3K/MTOR signaling	3.69833	4.06267	-0.364337	0.240234	0.241615	0.236556	1.50792	1.54017	0.465121	0.289397	0.08757	97.3723
397	COREAD	20252	ARID2mut	40	7	resistance	individual CFE		GDSC2_1560	Alpelisib	PI3Kalpha	PI3K/MTOR signaling	4.28357	3.9056	0.377966	0.248744	0.250522	0.238041	1.50871	1.58782	0.546815	0.300353	0.0877454	97.3723
397	COREAD	19910	FAM123Bmut	42	5	resistance	individual CFE		GDSC2_1560	Alpelisib	PI3Kalpha	PI3K/MTOR signaling	4.7152	3.87221	0.842986	0.56109	0.574144	0.464238	1.46825	1.81585	0.241838	0.29563	0.0876708	97.3723
397	COREAD	19562	ARID1Amut	36	11	resistance	individual CFE		GDSC2_1560	Alpelisib	PI3Kalpha	PI3K/MTOR signaling	3.99701	3.95116	0.0458439	0.0300502	0.0293735	0.0328483	1.56072	1.39563	0.930879	0.290723	0.0875916	97.3723
397	COREAD	17438	G13q33.2(ING1,IRS2,TFDP1...)	42	5	sensitivity	individual CFE		GDSC2_1560	Alpelisib	PI3Kalpha	PI3K/MTOR signaling	3.52793	4.01355	-0.485624	0.319908	0.313281	0.426808	1.55012	1.1378	0.502365	0.259064	0.0870379	97.3723
397	COREAD	19138	BRWD1mut	44	3	sensitivity	individual CFE		GDSC2_1560	Alpelisib	PI3Kalpha	PI3K/MTOR signaling	3.05863	4.02348	-0.964849	0.640437	0.640685	0.635177	1.50596	1.51903	0.288866	0.284573	0.0874901	97.3723
397	COREAD	19070	HypMet_TLX1NB; TLX1	4	43	sensitivity	individual CFE		GDSC2_1560	Alpelisib	PI3Kalpha	PI3K/MTOR signaling	3.86838	4.9672	-1.09882	0.735892	0.59066	0.75085	1.86033	1.46344	0.166072	0.283683	0.0874751	97.3723
397	COREAD	19007	LARP4Bmut	42	5	sensitivity	individual CFE		GDSC2_1560	Alpelisib	PI3Kalpha	PI3K/MTOR signaling	2.82783	4.0969	-1.26906	0.861919	0.841728	1.21607	1.50769	1.04358	0.0751189	0.282627	0.0874574	97.3723
398	COREAD	19820	L6p24.2(MAK,RP11-637O19.3,SYCP2L,TMEM14B)	45	3	resistance	individual CFE		GDSC2_1561	Taselisib	PI3K (beta sparing)	PI3K/MTOR signaling	2.70863	1.70218	1.00644	0.614046	0.606098	0.948398	1.66053	1.06121	0.308494	0.294397	0.144514	97.3723
398	COREAD	17343	NCOR1mut	42	6	sensitivity	individual CFE		GDSC2_1561	Taselisib	PI3K (beta sparing)	PI3K/MTOR signaling	0.7357	1.91214	-1.17644	0.730946	0.703942	1.22024	1.67122	0.964106	0.100759	0.257594	0.143712	97.3723
398	COREAD	19530	NR4A2mut	43	5	resistance	individual CFE		GDSC2_1561	Taselisib	PI3K (beta sparing)	PI3K/MTOR signaling	2.08422	1.72798	0.356247	0.215373	0.211731	0.270137	1.68254	1.31877	0.650666	0.290251	0.14443	97.3723
398	COREAD	18023	SRGAP3mut	45	3	sensitivity	individual CFE		GDSC2_1561	Taselisib	PI3K (beta sparing)	PI3K/MTOR signaling	0.506206	1.84901	-1.3428	0.826732	0.814925	1.38193	1.64776	0.97169	0.172286	0.267358	0.143938	97.3723
398	COREAD	19236	NUP98mut	43	5	resistance	individual CFE		GDSC2_1561	Taselisib	PI3K (beta sparing)	PI3K/MTOR signaling	2.27217	1.70612	0.566051	0.343397	0.335178	0.496313	1.68881	1.14051	0.471051	0.286034	0.144343	97.3723
398	COREAD	16896	SMAD2mut	45	3	resistance	individual CFE		GDSC2_1561	Taselisib	PI3K (beta sparing)	PI3K/MTOR signaling	2.53047	1.71406	0.816405	0.496148	0.492731	0.59568	1.6569	1.37054	0.40967	0.250044	0.14353	97.3723
398	COREAD	17329	PIK3R1mut	42	6	resistance	individual CFE		GDSC2_1561	Taselisib	PI3K (beta sparing)	PI3K/MTOR signaling	2.45647	1.66632	0.790156	0.482924	0.479533	0.513745	1.64776	1.53803	0.274255	0.257378	0.143707	97.3723
398	COREAD	18396	LARP4Bmut	43	5	sensitivity	individual CFE		GDSC2_1561	Taselisib	PI3K (beta sparing)	PI3K/MTOR signaling	0.596109	1.90101	-1.3049	0.811994	0.788996	1.31904	1.65388	0.989287	0.0924288	0.272892	0.144062	97.3723
398	COREAD	20073	NF1mut	41	7	resistance	individual CFE		GDSC2_1561	Taselisib	PI3K (beta sparing)	PI3K/MTOR signaling	2.15068	1.69925	0.451427	0.273623	0.256415	0.99803	1.76053	0.452318	0.506794	0.297714	0.14458	97.3723
398	COREAD	16959	HypMet_MRPS21	21	27	resistance	individual CFE		GDSC2_1561	Taselisib	PI3K (beta sparing)	PI3K/MTOR signaling	2.0416	1.40957	0.632028	0.38856	0.448157	0.356045	1.41028	1.77514	0.188299	0.25121	0.143559	97.3723
399	COREAD	17952	CEP290mut	41	6	sensitivity	individual CFE		GDSC2_1563	EPZ5676	DOT1L	Chromatin histone methylation	6.00948	6.52686	-0.517378	0.49694	0.48304	0.680717	1.07109	0.760049	0.261597	0.266277	0.290876	97.3723
399	COREAD	16826	BCORmut	42	5	sensitivity	individual CFE		GDSC2_1563	EPZ5676	DOT1L	Chromatin histone methylation	5.86135	6.53217	-0.670822	0.648387	0.622849	1.71912	1.07702	0.390212	0.177314	0.249016	0.290367	97.3723
399	COREAD	19501	EP300mut	33	14	sensitivity	individual CFE		GDSC2_1563	EPZ5676	DOT1L	Chromatin histone methylation	6.12533	6.60313	-0.4778	0.462944	0.43408	0.569087	1.10072	0.839591	0.153593	0.289663	0.291504	97.3723
399	COREAD	19392	HypMet_LRRC67	13	34	sensitivity	individual CFE		GDSC2_1563	EPZ5676	DOT1L	Chromatin histone methylation	6.34876	6.75386	-0.405106	0.389672	0.283743	0.473309	1.42772	0.855902	0.238354	0.287999	0.291461	97.3723
399	COREAD	19167	HypMet_CHD7	27	20	sensitivity	individual CFE		GDSC2_1563	EPZ5676	DOT1L	Chromatin histone methylation	6.25948	6.60994	-0.35046	0.33665	0.317593	0.369332	1.10349	0.948901	0.259861	0.285081	0.291386	97.3723
399	COREAD	17268	L20p12.1(MACROD2)	26	21	resistance	individual CFE		GDSC2_1563	EPZ5676	DOT1L	Chromatin histone methylation	6.64984	6.30813	0.341707	0.328059	0.371429	0.290548	0.91998	1.17608	0.269438	0.25617	0.290583	97.3723
4	COREAD	19790	HypMet_SMOC1	6	9	resistance	individual CFE		GDSC1_6	PHA-665752	MET	RTK signaling	3.36257	2.88161	0.480965	0.796527	0.637193	0.989226	0.754819	0.486204	0.154633	0.293906	0.101123	97.3723
4	COREAD	16994	HypMet_CHD7	7	8	sensitivity	individual CFE		GDSC1_6	PHA-665752	MET	RTK signaling	3.14021	3.20445	-0.0642422	0.0982564	0.128179	0.0844568	0.50119	0.760651	0.852359	0.251724	0.0983418	97.3723
4	COREAD	17806	BRAFmut	10	5	sensitivity	individual CFE		GDSC1_6	PHA-665752	MET	RTK signaling	2.79144	3.35956	-0.568118	0.965956	1.12204	0.767879	0.506325	0.739854	0.101274	0.264199	0.0992168	97.3723
40	COREAD	20527	HypMet_XKR6.1	5	10	resistance	individual CFE		GDSC1_119	Lapatinib	ERBB2, EGFR	RTK signaling	2.84746	2.27675	0.57071	0.597604	0.742761	0.555642	0.768363	1.02712	0.295052	0.30423	0.883643	97.3723
400	COREAD	17254	SMAD2mut	45	3	resistance	individual CFE		GDSC2_1564	SCH772984	ERK1, ERK2	ERK MAPK signaling	2.01817	0.720907	1.29726	0.759008	0.757661	0.790599	1.71219	1.64086	0.209451	0.256034	0.501051	97.3723
400	COREAD	20559	NCOR1mut	42	6	sensitivity	individual CFE		GDSC2_1564	SCH772984	ERK1, ERK2	ERK MAPK signaling	0.371134	0.863536	-0.492401	0.284457	0.277963	0.363512	1.77147	1.35457	0.517791	0.304749	0.502183	97.3723
400	COREAD	19481	SOS2mut	44	4	resistance	individual CFE		GDSC2_1564	SCH772984	ERK1, ERK2	ERK MAPK signaling	1.84545	0.707125	1.13833	0.666063	0.657969	0.829242	1.73007	1.37273	0.208566	0.289389	0.501852	97.3723
400	COREAD	20327	NR4A2mut	43	5	resistance	individual CFE		GDSC2_1564	SCH772984	ERK1, ERK2	ERK MAPK signaling	1.69341	0.698331	0.995081	0.581562	0.566055	0.900774	1.75792	1.1047	0.224647	0.301547	0.502116	97.3723
400	COREAD	20244	L6q26(PARK2)	39	9	resistance	individual CFE		GDSC2_1564	SCH772984	ERK1, ERK2	ERK MAPK signaling	1.31099	0.684522	0.626472	0.364024	0.367696	0.347969	1.70378	1.80037	0.330078	0.300257	0.502088	97.3723
400	COREAD	16948	G20q13.12(...)	41	7	sensitivity	individual CFE		GDSC2_1564	SCH772984	ERK1, ERK2	ERK MAPK signaling	0.0155721	0.936251	-0.920679	0.539348	0.527813	0.642164	1.74433	1.43371	0.193754	0.250963	0.500917	97.3723
400	COREAD	16949	G20q13.12(STK4...)	41	7	sensitivity	individual CFE		GDSC2_1564	SCH772984	ERK1, ERK2	ERK MAPK signaling	0.0155721	0.936251	-0.920679	0.539348	0.527813	0.642164	1.74433	1.43371	0.193754	0.250963	0.500917	97.3723
400	COREAD	20031	TRIOmut	42	6	resistance	individual CFE		GDSC2_1564	SCH772984	ERK1, ERK2	ERK MAPK signaling	1.62197	0.684845	0.937126	0.548048	0.54247	0.601386	1.72752	1.55828	0.215553	0.297138	0.502022	97.3723
401	COREAD	19097	GNASmut	44	3	sensitivity	individual CFE		GDSC2_1576	IWP-2	PORCN	WNT signaling	3.08232	3.79782	-0.715503	0.8548	0.852981	0.896958	0.838826	0.7977	0.158904	0.284022	0.042923	97.3723
401	COREAD	19896	G13q22.1(KLF12,KLF5,PIBF1)	44	3	sensitivity	individual CFE		GDSC2_1576	IWP-2	PORCN	WNT signaling	3.4469	3.77296	-0.326058	0.382684	0.376899	0.661285	0.865108	0.493067	0.524565	0.295442	0.0430443	97.3723
401	COREAD	17544	L20p12.1(MACROD2)	26	21	resistance	individual CFE		GDSC2_1576	IWP-2	PORCN	WNT signaling	3.89531	3.63652	0.258786	0.305982	0.265585	0.398079	0.974398	0.650085	0.302565	0.260429	0.0426526	97.3723
401	COREAD	16965	SOS2mut	43	4	resistance	individual CFE		GDSC2_1576	IWP-2	PORCN	WNT signaling	3.7951	3.74815	0.0469473	0.0548572	0.0531303	0.200156	0.883626	0.234553	0.916888	0.251281	0.0425397	97.3723
401	COREAD	18448	AKAP9mut	39	8	resistance	individual CFE		GDSC2_1576	IWP-2	PORCN	WNT signaling	3.7872	3.74496	0.0422431	0.0493632	0.0476965	0.0629977	0.885664	0.670549	0.899362	0.27366	0.0428077	97.3723
402	COREAD	20379	HypMet_ZNF773	21	26	resistance	individual CFE		GDSC2_1578	Leflunomide	Pyrimidine synthesis inhibitor	DNA replication	5.63431	5.53107	0.103242	0.113593	0.1766	0.0937211	0.584607	1.10159	0.700458	0.302202	0.0197686	97.3723
402	COREAD	18788	ZC3H11Amut	44	3	sensitivity	individual CFE		GDSC2_1578	Leflunomide	Pyrimidine synthesis inhibitor	DNA replication	4.84976	5.63853	-0.78877	0.887448	0.870685	2.19049	0.90592	0.360089	0.143925	0.27892	0.0196256	97.3723
402	COREAD	19954	HypMet_TRIM58	14	33	sensitivity	individual CFE		GDSC2_1578	Leflunomide	Pyrimidine synthesis inhibitor	DNA replication	5.53333	5.71746	-0.184127	0.203161	0.285897	0.185374	0.644032	0.993274	0.527379	0.29616	0.0197328	97.3723
402	COREAD	19217	L4q34.3(LINC01098)	44	3	resistance	individual CFE		GDSC2_1578	Leflunomide	Pyrimidine synthesis inhibitor	DNA replication	6.09501	5.55362	0.541392	0.601356	0.592644	0.997731	0.91352	0.542624	0.318944	0.285789	0.0196692	97.3723
402	COREAD	17138	L4q28.3(PABPC4L,PCDH18)	44	3	resistance	individual CFE		GDSC2_1578	Leflunomide	Pyrimidine synthesis inhibitor	DNA replication	6.33694	5.53713	0.799815	0.900499	1.06929	0.334393	0.747989	2.39184	0.13826	0.254018	0.019456	97.3723
402	COREAD	20093	CLSPNmut	44	3	resistance	individual CFE		GDSC2_1578	Leflunomide	Pyrimidine synthesis inhibitor	DNA replication	6.08224	5.55449	0.527751	0.585874	0.587979	0.545468	0.897567	0.967519	0.331426	0.298038	0.019744	97.3723
402	COREAD	18658	L3p14.2(FHIT)	19	28	sensitivity	individual CFE		GDSC2_1578	Leflunomide	Pyrimidine synthesis inhibitor	DNA replication	5.40896	5.8523	-0.443341	0.502189	0.426973	0.582042	1.03834	0.761699	0.0980299	0.276899	0.0196125	97.3723
402	COREAD	17787	FAM123Bmut	42	5	sensitivity	individual CFE		GDSC2_1578	Leflunomide	Pyrimidine synthesis inhibitor	DNA replication	5.25849	5.62743	-0.368941	0.408601	0.392543	1.07596	0.939874	0.342893	0.392336	0.26396	0.0195259	97.3723
403	COREAD	19902	SMAD2mut	44	3	resistance	individual CFE		GDSC2_1593	Entinostat	HDAC1, HDAC3	Chromatin histone acetylation	3.4773	2.69329	0.784007	0.532409	0.538262	0.439874	1.45655	1.78235	0.377009	0.295509	0.453512	97.3723
403	COREAD	19750	L18q22.1(TMX3)	35	12	resistance	individual CFE		GDSC2_1593	Entinostat	HDAC1, HDAC3	Chromatin histone acetylation	3.1797	2.59373	0.585977	0.400695	0.384705	0.466514	1.52318	1.25608	0.237261	0.293518	0.453465	97.3723
403	COREAD	18371	CDH1mut	44	3	sensitivity	individual CFE		GDSC2_1593	Entinostat	HDAC1, HDAC3	Chromatin histone acetylation	1.72562	2.81273	-1.08711	0.74434	0.730618	1.73137	1.48793	0.627886	0.2187	0.272517	0.452946	97.3723
403	COREAD	19010	HypMet_STK33	14	33	resistance	individual CFE		GDSC2_1593	Entinostat	HDAC1, HDAC3	Chromatin histone acetylation	2.90998	2.35054	0.559432	0.382559	0.538953	0.349	1.038	1.60296	0.236643	0.282674	0.453203	97.3723
403	COREAD	19364	G13q33.2(ING1,IRS2,TFDP1...)	42	5	sensitivity	individual CFE		GDSC2_1593	Entinostat	HDAC1, HDAC3	Chromatin histone acetylation	2.2031	2.80765	-0.604556	0.41035	0.403612	0.507075	1.49786	1.19224	0.390329	0.287623	0.453324	97.3723
403	COREAD	19496	ARID2mut	40	7	resistance	individual CFE		GDSC2_1593	Entinostat	HDAC1, HDAC3	Chromatin histone acetylation	3.19188	2.66484	0.527044	0.357778	0.355788	0.371582	1.48134	1.41838	0.387158	0.289575	0.453371	97.3723
403	COREAD	19749	L18q22.1(HMSD,SERPINB8)	35	12	resistance	individual CFE		GDSC2_1593	Entinostat	HDAC1, HDAC3	Chromatin histone acetylation	3.1797	2.59373	0.585977	0.400695	0.384705	0.466514	1.52318	1.25608	0.237261	0.293518	0.453465	97.3723
403	COREAD	19869	BPTFmut	42	5	resistance	individual CFE		GDSC2_1593	Entinostat	HDAC1, HDAC3	Chromatin histone acetylation	3.19275	2.68983	0.502918	0.340487	0.327934	0.76085	1.5336	0.660995	0.475421	0.295072	0.453502	97.3723
404	COREAD	19211	ATMmut	38	3	sensitivity	individual CFE		GDSC2_1594	OSI-027	MTORC1, MTORC2	PI3K/MTOR signaling	4.9314	5.51087	-0.579468	0.565274	0.579036	0.413485	1.00075	1.40143	0.351697	0.285717	0.000161273	97.3723
404	COREAD	18885	CDH1mut	38	3	sensitivity	individual CFE		GDSC2_1594	OSI-027	MTORC1, MTORC2	PI3K/MTOR signaling	4.53468	5.54219	-1.00751	1.00629	1.01623	0.862918	0.991424	1.16756	0.10135	0.280337	0.000160576	97.3723
404	COREAD	17494	HypMet_ZNF256	10	31	sensitivity	individual CFE		GDSC2_1594	OSI-027	MTORC1, MTORC2	PI3K/MTOR signaling	5.46784	5.47043	-0.00259123	0.00249945	0.00318058	0.00236733	0.814704	1.09458	0.994551	0.259792	0.000157782	97.3723
404	COREAD	19352	KRASmut	15	26	resistance	individual CFE		GDSC2_1594	OSI-027	MTORC1, MTORC2	PI3K/MTOR signaling	5.5898	5.25816	0.331634	0.323955	0.387219	0.299749	0.856452	1.10637	0.323887	0.287483	0.000161498	97.3723
404	COREAD	18882	MAP2K4mut	37	4	resistance	individual CFE		GDSC2_1594	OSI-027	MTORC1, MTORC2	PI3K/MTOR signaling	5.99615	5.41142	0.584729	0.572508	0.554869	1.20715	1.05381	0.484388	0.283392	0.280269	0.000160568	97.3723
404	COREAD	20049	LARP4Bmut	38	3	sensitivity	individual CFE		GDSC2_1594	OSI-027	MTORC1, MTORC2	PI3K/MTOR signaling	4.18293	5.56996	-1.38703	1.43241	1.39997	3.932	0.990752	0.352753	0.0218537	0.297321	0.000162728	97.3723
404	COREAD	20649	BMPR2mut	29	12	sensitivity	individual CFE		GDSC2_1594	OSI-027	MTORC1, MTORC2	PI3K/MTOR signaling	4.86539	5.71802	-0.852635	0.890593	0.881769	0.914305	0.966959	0.93255	0.0132733	0.30569	0.00016374	97.3723
404	COREAD	18652	L16p13.3(RBFOX1)	35	6	sensitivity	individual CFE		GDSC2_1594	OSI-027	MTORC1, MTORC2	PI3K/MTOR signaling	4.89455	5.56685	-0.6723	0.667172	0.65427	0.781308	1.02756	0.860481	0.139123	0.276745	0.000160104	97.3723
404	COREAD	18959	HypMet_XKR6	17	24	sensitivity	individual CFE		GDSC2_1594	OSI-027	MTORC1, MTORC2	PI3K/MTOR signaling	5.41283	5.54702	-0.134195	0.129719	0.174758	0.113234	0.767891	1.18511	0.684627	0.281818	0.00016077	97.3723
404	COREAD	17412	G20q13.12(...)	38	3	sensitivity	individual CFE		GDSC2_1594	OSI-027	MTORC1, MTORC2	PI3K/MTOR signaling	5.31477	5.4806	-0.165833	0.160105	0.157269	0.280159	1.05446	0.591926	0.790897	0.258723	0.000157631	97.3723
404	COREAD	17413	G20q13.12(STK4...)	38	3	sensitivity	individual CFE		GDSC2_1594	OSI-027	MTORC1, MTORC2	PI3K/MTOR signaling	5.31477	5.4806	-0.165833	0.160105	0.157269	0.280159	1.05446	0.591926	0.790897	0.258723	0.000157631	97.3723
404	COREAD	19360	HypMet_ZNF43	5	36	sensitivity	individual CFE		GDSC2_1594	OSI-027	MTORC1, MTORC2	PI3K/MTOR signaling	5.46747	5.47566	-0.00818852	0.0078985	0.0101569	0.00772593	0.806202	1.05988	0.98688	0.287548	0.000161506	97.3723
404	COREAD	17259	LXp21.3(IL1RAPL1)	28	13	sensitivity	individual CFE		GDSC2_1594	OSI-027	MTORC1, MTORC2	PI3K/MTOR signaling	4.98644	5.69227	-0.70583	0.719867	0.755827	0.654693	0.933851	1.07811	0.0382459	0.256058	0.00015725	97.3723
404	COREAD	20052	FBXW7mut	27	14	resistance	individual CFE		GDSC2_1594	OSI-027	MTORC1, MTORC2	PI3K/MTOR signaling	5.52796	5.43762	0.0903339	0.0872125	0.0848012	0.0927245	1.06524	0.974219	0.792551	0.297352	0.000162732	97.3723
405	COREAD	18809	L18q22.1(TMX3)	36	12	resistance	individual CFE		GDSC2_1598	LGK974	PORCN	WNT signaling	5.17461	4.71055	0.464063	0.434908	0.415167	0.523486	1.11777	0.886486	0.198476	0.279207	0.214365	97.3723
405	COREAD	17236	G8q24.21(FAM84B,MYC,POU5F1B)	42	6	sensitivity	individual CFE		GDSC2_1598	LGK974	PORCN	WNT signaling	4.50467	4.87255	-0.367883	0.340799	0.328059	0.575472	1.12139	0.639271	0.438879	0.25577	0.213755	97.3723
405	COREAD	17555	L18q21.2(ELAC1,RP11-729L2.2,SMAD4)	36	12	resistance	individual CFE		GDSC2_1598	LGK974	PORCN	WNT signaling	5.1858	4.70682	0.478989	0.449441	0.427558	0.55074	1.12029	0.86972	0.184156	0.260633	0.213887	97.3723
405	COREAD	18810	L18q22.1(HMSD,SERPINB8)	36	12	resistance	individual CFE		GDSC2_1598	LGK974	PORCN	WNT signaling	5.17461	4.71055	0.464063	0.434908	0.415167	0.523486	1.11777	0.886486	0.198476	0.279207	0.214365	97.3723
405	COREAD	19850	CDK12mut	45	3	resistance	individual CFE		GDSC2_1598	LGK974	PORCN	WNT signaling	5.45005	4.785	0.665056	0.619184	0.613734	0.794405	1.08362	0.837175	0.30451	0.294805	0.214737	97.3723
405	COREAD	17287	BPTFmut	43	5	resistance	individual CFE		GDSC2_1598	LGK974	PORCN	WNT signaling	5.10624	4.79404	0.312202	0.288482	0.282065	0.401298	1.10685	0.777982	0.544506	0.25649	0.213775	97.3723
406	COREAD	17471	HypMet_XKR6	19	28	resistance	individual CFE		GDSC2_1613	VE-822	ATR	Genome integrity	4.37292	4.14925	0.223667	0.130548	0.143034	0.123838	1.56374	1.80613	0.662607	0.259546	0.116354	97.3723
406	COREAD	19114	ELF3mut	43	4	resistance	individual CFE		GDSC2_1613	VE-822	ATR	Genome integrity	4.75215	4.23881	0.513344	0.300077	0.30867	0.225639	1.66308	2.27506	0.568794	0.284294	0.116863	97.3723
406	COREAD	17419	HypMet_WASF3	14	33	resistance	individual CFE		GDSC2_1613	VE-822	ATR	Genome integrity	4.42437	3.94808	0.476291	0.279765	0.40884	0.253701	1.16498	1.87737	0.385073	0.258749	0.116336	97.3723
406	COREAD	19269	HypMet_STK33	14	33	sensitivity	individual CFE		GDSC2_1613	VE-822	ATR	Genome integrity	4.15231	4.58938	-0.437071	0.256382	0.30645	0.242053	1.42624	1.80568	0.425725	0.286416	0.116904	97.3723
406	COREAD	17446	HypMet_RBP1	8	39	sensitivity	individual CFE		GDSC2_1613	VE-822	ATR	Genome integrity	4.12582	5.04631	-0.92049	0.547857	0.695251	0.529676	1.32397	1.73783	0.164961	0.259196	0.116346	97.3723
406	COREAD	16871	G8q24.21(FAM84B,MYC,POU5F1B)	41	6	sensitivity	individual CFE		GDSC2_1613	VE-822	ATR	Genome integrity	3.83456	4.34805	-0.513488	0.300636	0.299968	0.306148	1.71181	1.67725	0.495111	0.249635	0.116133	97.3723
406	COREAD	19681	RNF43mut	37	10	sensitivity	individual CFE		GDSC2_1613	VE-822	ATR	Genome integrity	3.41809	4.51612	-1.09804	0.663709	0.684723	0.59561	1.60362	1.84355	0.0691099	0.29257	0.117021	97.3723
406	COREAD	20375	L6p24.2(MAK,RP11-637O19.3,SYCP2L,TMEM14B)	44	3	sensitivity	individual CFE		GDSC2_1613	VE-822	ATR	Genome integrity	3.29744	4.34966	-1.05222	0.620154	0.623799	0.55456	1.6868	1.89741	0.304221	0.302135	0.117197	97.3723
406	COREAD	18779	G13q33.2(ING1,IRS2,TFDP1...)	42	5	sensitivity	individual CFE		GDSC2_1613	VE-822	ATR	Genome integrity	3.79817	4.34016	-0.541992	0.317243	0.308358	0.501132	1.75767	1.08154	0.505913	0.278857	0.116756	97.3723
407	COREAD	19303	FBXW7mut	32	15	resistance	individual CFE		GDSC2_1614	WZ4003	NUAK1, NUAK2	Other, kinases	5.16532	4.86617	0.299146	0.209922	0.196055	0.255378	1.52583	1.17138	0.505741	0.286823	0.100639	97.3723
407	COREAD	18801	L6q26(PARK2)	38	9	resistance	individual CFE		GDSC2_1614	WZ4003	NUAK1, NUAK2	Other, kinases	5.48519	4.83765	0.647535	0.459808	0.463928	0.442082	1.39577	1.46474	0.221278	0.279163	0.1005	97.3723
407	COREAD	17769	ELF3mut	43	4	resistance	individual CFE		GDSC2_1614	WZ4003	NUAK1, NUAK2	Other, kinases	5.36779	4.92386	0.44393	0.311194	0.306675	0.407086	1.44756	1.0905	0.554616	0.263609	0.100202	97.3723
407	COREAD	19950	CEP290mut	41	6	sensitivity	individual CFE		GDSC2_1614	WZ4003	NUAK1, NUAK2	Other, kinases	4.39188	5.04503	-0.653142	0.461677	0.454785	0.531087	1.43615	1.22982	0.296503	0.296129	0.100802	97.3723
407	COREAD	20297	TP53BP1mut	44	3	resistance	individual CFE		GDSC2_1614	WZ4003	NUAK1, NUAK2	Other, kinases	5.50453	4.92463	0.579899	0.407004	0.404306	0.482331	1.43431	1.20228	0.498683	0.301114	0.100886	97.3723
407	COREAD	18932	L16p13.3(RBFOX1)	40	7	sensitivity	individual CFE		GDSC2_1614	WZ4003	NUAK1, NUAK2	Other, kinases	4.35696	5.06747	-0.710512	0.504403	0.497704	0.555719	1.42758	1.27855	0.224666	0.281107	0.100535	97.3723
407	COREAD	19302	BCORmut	42	5	sensitivity	individual CFE		GDSC2_1614	WZ4003	NUAK1, NUAK2	Other, kinases	4.13877	5.05961	-0.920841	0.656598	0.666303	0.57667	1.38202	1.59682	0.172	0.286788	0.100638	97.3723
407	COREAD	17750	L3p14.2(FHIT)	19	28	sensitivity	individual CFE		GDSC2_1614	WZ4003	NUAK1, NUAK2	Other, kinases	4.70119	5.34547	-0.644281	0.461779	0.458568	0.463958	1.40498	1.38866	0.127284	0.263204	0.100194	97.3723
408	COREAD	17823	DNMT3Amut	44	3	sensitivity	individual CFE		GDSC2_1615	CZC24832	PI3Kgamma	PI3K/MTOR signaling	5.46714	6.05283	-0.585689	0.662709	0.653172	1.09304	0.896683	0.535836	0.272636	0.264346	0.0520905	97.3723
408	COREAD	18432	SACSmut	37	10	sensitivity	individual CFE		GDSC2_1615	CZC24832	PI3Kgamma	PI3K/MTOR signaling	5.57041	6.13572	-0.565307	0.654258	0.634818	0.754835	0.890502	0.748915	0.0730156	0.273427	0.0522106	97.3723
408	COREAD	18803	L18q21.2(ELAC1,RP11-729L2.2,SMAD4)	35	12	resistance	individual CFE		GDSC2_1615	CZC24832	PI3Kgamma	PI3K/MTOR signaling	6.32657	5.90877	0.417796	0.4768	0.465162	0.51918	0.898172	0.804721	0.160965	0.279164	0.052284	97.3723
408	COREAD	20295	L18q22.1(TMX3)	35	12	resistance	individual CFE		GDSC2_1615	CZC24832	PI3Kgamma	PI3K/MTOR signaling	6.31648	5.91223	0.404258	0.460688	0.450363	0.49774	0.897626	0.812187	0.175277	0.301103	0.0525485	97.3723
408	COREAD	20294	L18q22.1(HMSD,SERPINB8)	35	12	resistance	individual CFE		GDSC2_1615	CZC24832	PI3Kgamma	PI3K/MTOR signaling	6.31648	5.91223	0.404258	0.460688	0.450363	0.49774	0.897626	0.812187	0.175277	0.301103	0.0525485	97.3723
408	COREAD	18543	HypMet_ZNF43	7	40	sensitivity	individual CFE		GDSC2_1615	CZC24832	PI3Kgamma	PI3K/MTOR signaling	5.9302	6.50254	-0.572336	0.656899	1.04303	0.628382	0.548722	0.910809	0.115854	0.274961	0.0522304	97.3723
408	COREAD	20444	CNOT1mut	44	3	resistance	individual CFE		GDSC2_1615	CZC24832	PI3Kgamma	PI3K/MTOR signaling	6.50729	5.98191	0.525384	0.592888	0.583732	1.04779	0.900043	0.501419	0.325731	0.303073	0.0525711	97.3723
408	COREAD	18891	ELF3mut	43	4	resistance	individual CFE		GDSC2_1615	CZC24832	PI3Kgamma	PI3K/MTOR signaling	6.2147	5.99691	0.217789	0.243706	0.24174	0.277496	0.900924	0.784836	0.643314	0.280433	0.0523	97.3723
409	COREAD	18238	CTCFmut	40	7	resistance	individual CFE		GDSC2_1617	AZD5582	XIAP, cIAP	Apoptosis regulation	3.76558	3.47538	0.290194	0.156618	0.157178	0.153116	1.84627	1.89525	0.70406	0.270595	0.229637	97.3723
409	COREAD	17036	CNOT1mut	44	3	resistance	individual CFE		GDSC2_1617	AZD5582	XIAP, cIAP	Apoptosis regulation	4.68744	3.43891	1.24853	0.682447	0.684732	0.638247	1.82338	1.95618	0.258802	0.252356	0.229129	97.3723
409	COREAD	19203	G13q33.2(ING1,IRS2,TFDP1...)	42	5	sensitivity	individual CFE		GDSC2_1617	AZD5582	XIAP, cIAP	Apoptosis regulation	2.93069	3.58859	-0.657903	0.356728	0.364639	0.297282	1.80426	2.21306	0.454749	0.285555	0.230023	97.3723
409	COREAD	20596	HypMet_ZNF43	7	40	resistance	individual CFE		GDSC2_1617	AZD5582	XIAP, cIAP	Apoptosis regulation	3.59052	3.10766	0.482853	0.261348	0.487391	0.248104	0.99069	1.94617	0.526775	0.305107	0.230491	97.3723
409	COREAD	17367	L4q22.1(CCSER1,RP11-763F8.1)	29	18	sensitivity	individual CFE		GDSC2_1617	AZD5582	XIAP, cIAP	Apoptosis regulation	3.08676	3.78664	-0.699882	0.383913	0.426326	0.335246	1.64166	2.08767	0.207301	0.258007	0.229291	97.3723
409	COREAD	16763	TRIOmut	41	6	resistance	individual CFE		GDSC2_1617	AZD5582	XIAP, cIAP	Apoptosis regulation	3.89769	3.46313	0.434567	0.234907	0.229019	0.307542	1.89751	1.41303	0.593625	0.248001	0.229001	97.3723
409	COREAD	19552	SOX9mut	41	6	sensitivity	individual CFE		GDSC2_1617	AZD5582	XIAP, cIAP	Apoptosis regulation	2.65757	3.64461	-0.987044	0.540816	0.552999	0.465702	1.78489	2.11948	0.2224	0.290551	0.230146	97.3723
409	COREAD	18483	BRWD1mut	44	3	resistance	individual CFE		GDSC2_1617	AZD5582	XIAP, cIAP	Apoptosis regulation	4.63557	3.44245	1.19312	0.651341	0.64403	0.912869	1.85259	1.307	0.280838	0.274149	0.229731	97.3723
41	COREAD	18416	HypMet_SMOC1	5	10	resistance	individual CFE		GDSC1_127	GSK269962A	ROCK1, ROCK2	Cytoskeleton	3.36075	2.64465	0.716108	0.796582	0.937	0.751617	0.764256	0.952756	0.169564	0.273203	0.0227913	97.3723
41	COREAD	20626	L18q22.1(HMSD,SERPINB8)	11	4	sensitivity	individual CFE		GDSC1_127	GSK269962A	ROCK1, ROCK2	Cytoskeleton	2.78259	3.24549	-0.462906	0.490323	0.491396	0.486794	0.942022	0.950929	0.416212	0.305503	0.023517	97.3723
41	COREAD	18681	G20q13.12(STK4...)	12	3	resistance	individual CFE		GDSC1_127	GSK269962A	ROCK1, ROCK2	Cytoskeleton	3.87548	2.93369	0.941792	1.06918	1.04814	1.21297	0.898533	0.776434	0.121571	0.277316	0.0228886	97.3723
41	COREAD	20624	L18q21.2(ELAC1,RP11-729L2.2,SMAD4)	11	4	sensitivity	individual CFE		GDSC1_127	GSK269962A	ROCK1, ROCK2	Cytoskeleton	2.78259	3.24549	-0.462906	0.490323	0.491396	0.486794	0.942022	0.950929	0.416212	0.305503	0.023517	97.3723
41	COREAD	16835	BRAFmut	10	5	sensitivity	individual CFE		GDSC1_127	GSK269962A	ROCK1, ROCK2	Cytoskeleton	2.43645	3.46485	-1.02841	1.25784	1.60439	0.920562	0.640997	1.11715	0.0389107	0.249126	0.0221899	97.3723
41	COREAD	18682	G20q13.12(...)	12	3	resistance	individual CFE		GDSC1_127	GSK269962A	ROCK1, ROCK2	Cytoskeleton	3.87548	2.93369	0.941792	1.06918	1.04814	1.21297	0.898533	0.776434	0.121571	0.277316	0.0228886	97.3723
41	COREAD	20627	L18q22.1(TMX3)	11	4	sensitivity	individual CFE		GDSC1_127	GSK269962A	ROCK1, ROCK2	Cytoskeleton	2.78259	3.24549	-0.462906	0.490323	0.491396	0.486794	0.942022	0.950929	0.416212	0.305503	0.023517	97.3723
41	COREAD	20233	HypMet_STK33	6	9	resistance	individual CFE		GDSC1_127	GSK269962A	ROCK1, ROCK2	Cytoskeleton	3.14533	3.08714	0.0581872	0.0600567	0.0554076	0.0636345	1.05017	0.914397	0.911019	0.300049	0.0234004	97.3723
410	COREAD	19069	EP300mut	33	14	sensitivity	individual CFE		GDSC2_1618	GSK2606414	PERK	Metabolism	3.87571	4.47401	-0.598294	0.455728	0.450527	0.469337	1.32799	1.27476	0.159961	0.283673	0.328089	97.3723
410	COREAD	19110	GNASmut	44	3	sensitivity	individual CFE		GDSC2_1618	GSK2606414	PERK	Metabolism	3.36599	4.35919	-0.993203	0.752912	0.782015	0.469609	1.27006	2.11496	0.213531	0.284249	0.328104	97.3723
410	COREAD	19620	ARID1Amut	36	11	sensitivity	individual CFE		GDSC2_1618	GSK2606414	PERK	Metabolism	3.8016	4.4468	-0.645196	0.491418	0.481996	0.529346	1.33859	1.21885	0.160647	0.291639	0.328295	97.3723
410	COREAD	16956	SMAD2mut	44	3	resistance	individual CFE		GDSC2_1618	GSK2606414	PERK	Metabolism	4.99628	4.24803	0.748249	0.562931	0.553396	1.11984	1.3521	0.668176	0.350517	0.251061	0.327166	97.3723
410	COREAD	18589	HypMet_HOXB6; LOC404266; HOXB5	26	21	sensitivity	individual CFE		GDSC2_1618	GSK2606414	PERK	Metabolism	4.0052	4.5305	-0.525294	0.399318	0.375978	0.435694	1.39714	1.20565	0.180283	0.275716	0.327877	97.3723
410	COREAD	18478	FBXW7mut	32	15	resistance	individual CFE		GDSC2_1618	GSK2606414	PERK	Metabolism	4.54042	4.18112	0.359301	0.269883	0.240116	0.417957	1.49637	0.859661	0.392999	0.274088	0.327832	97.3723
410	COREAD	20145	HypMet_RBP1	8	39	sensitivity	individual CFE		GDSC2_1618	GSK2606414	PERK	Metabolism	4.18898	4.81651	-0.627527	0.475232	0.687629	0.453896	0.912595	1.38254	0.227162	0.298818	0.328474	97.3723
410	COREAD	19845	ARID1Bmut	44	3	sensitivity	individual CFE		GDSC2_1618	GSK2606414	PERK	Metabolism	3.38271	4.35805	-0.975337	0.738903	0.733092	0.911014	1.33044	1.07061	0.222027	0.29474	0.328373	97.3723
410	COREAD	17927	HypMet_ARL17A	23	24	sensitivity	individual CFE		GDSC2_1618	GSK2606414	PERK	Metabolism	4.07705	4.52404	-0.446993	0.337937	0.355082	0.323663	1.25885	1.38104	0.252922	0.265955	0.327605	97.3723
410	COREAD	17566	HypMet_MRPS21	20	27	resistance	individual CFE		GDSC2_1618	GSK2606414	PERK	Metabolism	4.50753	4.00994	0.49759	0.377385	0.439868	0.345532	1.13123	1.44007	0.20739	0.260783	0.327456	97.3723
410	COREAD	19041	MECOMmut	43	4	sensitivity	individual CFE		GDSC2_1618	GSK2606414	PERK	Metabolism	3.4	4.37912	-0.979122	0.74576	0.765187	0.571654	1.27958	1.71279	0.160586	0.283188	0.328077	97.3723
411	COREAD	20198	SACSmut	37	10	sensitivity	individual CFE		GDSC2_1620	PFI3	Polybromo 1, SMARCA4, SMARCA2	Chromatin other	5.71905	6.19524	-0.476189	0.634377	0.598384	0.893289	0.795792	0.533073	0.0818431	0.299417	0.0526737	97.3723
411	COREAD	18555	ITSN1mut	44	3	sensitivity	individual CFE		GDSC2_1620	PFI3	Polybromo 1, SMARCA4, SMARCA2	Chromatin other	5.35458	6.14433	-0.789756	1.05142	1.03594	1.7699	0.762354	0.446214	0.0848563	0.275178	0.0523773	97.3723
411	COREAD	19771	L6q26(PARK2)	38	9	resistance	individual CFE		GDSC2_1620	PFI3	Polybromo 1, SMARCA4, SMARCA2	Chromatin other	6.37444	6.02748	0.346959	0.454148	0.674393	0.241801	0.514477	1.4349	0.226922	0.293719	0.0526067	97.3723
411	COREAD	16964	HypMet_RBP1	8	39	sensitivity	individual CFE		GDSC2_1620	PFI3	Polybromo 1, SMARCA4, SMARCA2	Chromatin other	6.01953	6.45661	-0.437087	0.57644	0.707516	0.559378	0.617777	0.78138	0.144466	0.25127	0.0520522	97.3723
411	COREAD	20716	L8p21.1(FBXO16,ZNF395)	42	5	resistance	individual CFE		GDSC2_1620	PFI3	Polybromo 1, SMARCA4, SMARCA2	Chromatin other	6.55799	6.03868	0.519308	0.684038	0.657679	1.69999	0.789607	0.305477	0.155132	0.306574	0.0527555	97.3723
411	COREAD	18724	CDH1mut	44	3	sensitivity	individual CFE		GDSC2_1620	PFI3	Polybromo 1, SMARCA4, SMARCA2	Chromatin other	5.48571	6.13539	-0.649678	0.855442	0.84329	1.39528	0.770409	0.465625	0.158598	0.277937	0.0524126	97.3723
411	COREAD	20432	ELF3mut	43	4	resistance	individual CFE		GDSC2_1620	PFI3	Polybromo 1, SMARCA4, SMARCA2	Chromatin other	6.25006	6.0794	0.170665	0.220188	0.217577	0.270611	0.784387	0.630665	0.6756	0.302896	0.0527138	97.3723
411	COREAD	19008	HypMet_ZNF543	20	27	sensitivity	individual CFE		GDSC2_1620	PFI3	Polybromo 1, SMARCA4, SMARCA2	Chromatin other	6.00321	6.21638	-0.213173	0.277169	0.404639	0.23527	0.526823	0.906078	0.352495	0.282642	0.0524719	97.3723
412	COREAD	19886	L3p14.2(FHIT)	19	28	sensitivity	individual CFE		GDSC2_1621	PCI-34051	HDAC8, HDAC6, HDAC1	Chromatin histone acetylation	5.17137	5.80149	-0.630116	0.505226	0.44577	0.561257	1.41354	1.12269	0.0960758	0.295344	0.0106599	97.3723
412	COREAD	17617	FAM123Bmut	42	5	sensitivity	individual CFE		GDSC2_1621	PCI-34051	HDAC8, HDAC6, HDAC1	Chromatin histone acetylation	4.97395	5.47993	-0.505976	0.396317	0.415337	0.286218	1.21823	1.7678	0.406611	0.261511	0.0105223	97.3723
412	COREAD	17742	PIK3R1mut	41	6	resistance	individual CFE		GDSC2_1621	PCI-34051	HDAC8, HDAC6, HDAC1	Chromatin histone acetylation	5.92713	5.35278	0.574353	0.451672	0.43089	0.986366	1.33295	0.582292	0.306968	0.263136	0.0105294	97.3723
412	COREAD	17246	CTCFmut	40	7	sensitivity	individual CFE		GDSC2_1621	PCI-34051	HDAC8, HDAC6, HDAC1	Chromatin histone acetylation	5.30865	5.44665	-0.138	0.10734	0.102141	0.189319	1.35107	0.728927	0.794522	0.255929	0.0104977	97.3723
412	COREAD	17604	L9p21.3(C9orf53,CDKN2A,CDKN2B,MTAP,RP11-145E5.5)	40	7	resistance	individual CFE		GDSC2_1621	PCI-34051	HDAC8, HDAC6, HDAC1	Chromatin histone acetylation	6.06875	5.31364	0.755115	0.600759	0.660249	0.412744	1.14368	1.8295	0.149513	0.261331	0.0105215	97.3723
412	COREAD	20364	L18q22.1(HMSD,SERPINB8)	35	12	resistance	individual CFE		GDSC2_1621	PCI-34051	HDAC8, HDAC6, HDAC1	Chromatin histone acetylation	5.88316	5.26939	0.613762	0.488196	0.454661	0.672352	1.34993	0.912859	0.151405	0.301953	0.0106845	97.3723
412	COREAD	17995	DNMT3Amut	44	3	sensitivity	individual CFE		GDSC2_1621	PCI-34051	HDAC8, HDAC6, HDAC1	Chromatin histone acetylation	4.66311	5.47812	-0.815017	0.641544	0.659879	0.434689	1.2351	1.87494	0.288044	0.266949	0.0105458	97.3723
412	COREAD	20363	L18q22.1(TMX3)	35	12	resistance	individual CFE		GDSC2_1621	PCI-34051	HDAC8, HDAC6, HDAC1	Chromatin histone acetylation	5.88316	5.26939	0.613762	0.488196	0.454661	0.672352	1.34993	0.912859	0.151405	0.301953	0.0106845	97.3723
412	COREAD	18048	L8p21.1(FBXO16,ZNF395)	42	5	resistance	individual CFE		GDSC2_1621	PCI-34051	HDAC8, HDAC6, HDAC1	Chromatin histone acetylation	6.294	5.32278	0.971226	0.777176	0.767796	0.8986	1.26495	1.08082	0.107398	0.267743	0.0105492	97.3723
412	COREAD	17983	TP53mut	13	34	resistance	individual CFE		GDSC2_1621	PCI-34051	HDAC8, HDAC6, HDAC1	Chromatin histone acetylation	5.42776	5.42177	0.00599178	0.00465703	0.00418948	0.00487038	1.4302	1.23025	0.988669	0.266733	0.0105449	97.3723
413	COREAD	20575	NF1mut	40	7	sensitivity	individual CFE		GDSC2_1622	Wnt-C59	PORCN	WNT signaling	4.64696	5.21119	-0.564229	0.504298	0.494963	0.581348	1.13994	0.970553	0.224761	0.30484	0.353708	97.3723
413	COREAD	17171	HypMet_WASF3	14	33	resistance	individual CFE		GDSC2_1622	Wnt-C59	PORCN	WNT signaling	5.23424	4.87474	0.3595	0.319544	0.374519	0.303228	0.959899	1.18558	0.321773	0.25459	0.352366	97.3723
413	COREAD	17110	HypMet_ZNF347	5	42	sensitivity	individual CFE		GDSC2_1622	Wnt-C59	PORCN	WNT signaling	5.05737	5.71336	-0.655998	0.586456	0.938851	0.569753	0.698725	1.15137	0.221534	0.253493	0.352333	97.3723
413	COREAD	19738	L5q21.1(APC...)	41	6	sensitivity	individual CFE		GDSC2_1622	Wnt-C59	PORCN	WNT signaling	4.72487	5.18602	-0.46115	0.409331	0.396647	0.590699	1.16262	0.780684	0.354031	0.293333	0.353427	97.3723
413	COREAD	18533	HypMet_XKR6	19	28	resistance	individual CFE		GDSC2_1622	Wnt-C59	PORCN	WNT signaling	5.21747	4.99406	0.223407	0.197358	0.222282	0.184752	1.00506	1.20923	0.510085	0.274871	0.352944	97.3723
413	COREAD	17029	HypMet_CHD7	27	20	resistance	individual CFE		GDSC2_1622	Wnt-C59	PORCN	WNT signaling	5.33726	4.97152	0.365734	0.325848	0.288727	0.411999	1.26671	0.887707	0.27525	0.252288	0.352296	97.3723
414	COREAD	19732	CHD4mut	44	3	sensitivity	individual CFE		GDSC2_1624	I-BET-762	BRD2, BRD3, BRD4	Chromatin other	3.73843	3.84797	-0.109543	0.0699372	0.0684576	0.284219	1.60015	0.385416	0.907219	0.293282	0.00559684	97.3723
414	COREAD	18469	CLSPNmut	44	3	resistance	individual CFE		GDSC2_1624	I-BET-762	BRD2, BRD3, BRD4	Chromatin other	4.70952	3.78176	0.927758	0.598825	0.607226	0.474773	1.52786	1.95411	0.320963	0.273984	0.00555073	97.3723
414	COREAD	17888	HypMet_SLCO4C1	3	44	resistance	individual CFE		GDSC2_1624	I-BET-762	BRD2, BRD3, BRD4	Chromatin other	3.90379	2.9197	0.984093	0.636077	1.09002	0.626541	0.902821	1.57068	0.29212	0.265506	0.00552927	97.3723
414	COREAD	20390	HypMet_ZNF43	7	40	resistance	individual CFE		GDSC2_1624	I-BET-762	BRD2, BRD3, BRD4	Chromatin other	3.8555	3.75802	0.0974739	0.0622384	0.109841	0.0592223	0.887408	1.6459	0.879936	0.302414	0.00561743	97.3723
414	COREAD	17260	L6q26(PARK2)	38	9	resistance	individual CFE		GDSC2_1624	I-BET-762	BRD2, BRD3, BRD4	Chromatin other	4.45916	3.69457	0.764591	0.497757	0.5517	0.364953	1.38588	2.09504	0.186101	0.256077	0.00550446	97.3723
414	COREAD	18274	HypMet_ARL17A	23	24	sensitivity	individual CFE		GDSC2_1624	I-BET-762	BRD2, BRD3, BRD4	Chromatin other	3.59441	4.09827	-0.503869	0.326077	0.284588	0.389521	1.77052	1.29356	0.269719	0.271078	0.00554346	97.3723
415	COREAD	17751	L5q21.1(APC...)	41	6	sensitivity	individual CFE		GDSC2_1625	RVX-208	BRD4	Chromatin other	5.45059	5.73572	-0.285134	0.28889	0.280582	0.400908	1.01622	0.71122	0.512031	0.263229	0.002852	97.3723
415	COREAD	18575	HypMet_ARL17A	23	24	sensitivity	individual CFE		GDSC2_1625	RVX-208	BRD4	Chromatin other	5.54561	5.85972	-0.314106	0.32094	0.299385	0.34662	1.04917	0.906198	0.277235	0.275421	0.00287001	97.3723
415	COREAD	17659	B2Mmut	39	8	sensitivity	individual CFE		GDSC2_1625	RVX-208	BRD4	Chromatin other	5.0207	5.83853	-0.817827	0.869363	0.884258	0.799856	0.924874	1.02247	0.0300823	0.262049	0.00285021	97.3723
415	COREAD	18020	HypMet_EPB41L3	8	39	resistance	individual CFE		GDSC2_1625	RVX-208	BRD4	Chromatin other	5.70455	5.67383	0.0307208	0.0309777	0.0327181	0.0306864	0.938953	1.00112	0.936739	0.26733	0.00285816	97.3723
415	COREAD	20643	TRIOmut	41	6	sensitivity	individual CFE		GDSC2_1625	RVX-208	BRD4	Chromatin other	5.56571	5.71887	-0.153162	0.154647	0.1586	0.130986	0.96571	1.1693	0.72514	0.305623	0.00291094	97.3723
415	COREAD	18030	CTCFmut	40	7	sensitivity	individual CFE		GDSC2_1625	RVX-208	BRD4	Chromatin other	4.91624	5.83636	-0.920123	0.985604	0.998769	0.911107	0.921257	1.0099	0.0203152	0.267441	0.00285833	97.3723
415	COREAD	19703	L17p12(DNAH9,MAP2K4,SHISA6,ZNF18)	43	4	sensitivity	individual CFE		GDSC2_1625	RVX-208	BRD4	Chromatin other	5.30464	5.73604	-0.431399	0.438361	0.456736	0.302227	0.944526	1.4274	0.406134	0.29292	0.00289432	97.3723
415	COREAD	19917	L17q24.3(SOX9)	44	3	resistance	individual CFE		GDSC2_1625	RVX-208	BRD4	Chromatin other	6.50321	5.64451	0.858695	0.886808	0.981749	0.398299	0.874659	2.15591	0.144208	0.295706	0.00289804	97.3723
416	COREAD	17721	NUP98mut	42	5	sensitivity	individual CFE		GDSC2_1626	OTX015	BRD2, BRD3, BRD4	Chromatin other	1.76062	2.98284	-1.22222	0.789364	0.786602	0.819461	1.5538	1.49149	0.102152	0.262852	0.00129463	97.3723
416	COREAD	18601	CHD4mut	44	3	sensitivity	individual CFE		GDSC2_1626	OTX015	BRD2, BRD3, BRD4	Chromatin other	2.62317	2.86847	-0.245301	0.153855	0.150863	0.412932	1.62598	0.594047	0.797706	0.275872	0.00130451	97.3723
416	COREAD	17933	HypMet_WASF3	14	33	resistance	individual CFE		GDSC2_1626	OTX015	BRD2, BRD3, BRD4	Chromatin other	2.93504	2.65899	0.276059	0.173588	0.198399	0.165868	1.39143	1.66433	0.588962	0.265988	0.00129706	97.3723
416	COREAD	19240	CNOT1mut	44	3	resistance	individual CFE		GDSC2_1626	OTX015	BRD2, BRD3, BRD4	Chromatin other	3.68672	2.79596	0.890762	0.563793	0.555923	0.906415	1.60231	0.982731	0.349787	0.286098	0.00131192	97.3723
416	COREAD	19757	CHD9mut	38	9	sensitivity	individual CFE		GDSC2_1626	OTX015	BRD2, BRD3, BRD4	Chromatin other	1.9021	3.07798	-1.17589	0.771649	0.726895	1.20079	1.61769	0.979258	0.0431034	0.293564	0.00131714	97.3723
416	COREAD	17252	RNF43mut	37	10	sensitivity	individual CFE		GDSC2_1626	OTX015	BRD2, BRD3, BRD4	Chromatin other	1.6196	3.18612	-1.56652	1.07679	0.998665	1.82105	1.56862	0.860228	0.00414196	0.255995	0.0012892	97.3723
417	COREAD	16855	HypMet_ZNF43	7	40	sensitivity	individual CFE		GDSC2_1627	GSK343	EZH2	Chromatin histone methylation	3.54429	4.06077	-0.516485	0.569566	0.588791	0.566772	0.877196	0.911274	0.17131	0.249403	0.367406	97.3723
417	COREAD	19666	HypMet_ZNF543	20	27	resistance	individual CFE		GDSC2_1627	GSK343	EZH2	Chromatin histone methylation	3.74957	3.44793	0.301642	0.330226	0.41088	0.294336	0.734138	1.02482	0.268938	0.292337	0.368594	97.3723
417	COREAD	17953	FAM123Bmut	42	5	sensitivity	individual CFE		GDSC2_1627	GSK343	EZH2	Chromatin histone methylation	3.21842	3.66917	-0.450748	0.492558	0.508323	0.386283	0.886734	1.16688	0.303362	0.266307	0.367902	97.3723
417	COREAD	17655	HypMet_ZNF347	5	42	sensitivity	individual CFE		GDSC2_1627	GSK343	EZH2	Chromatin histone methylation	3.56541	4.08997	-0.524563	0.575683	1.58988	0.552732	0.329938	0.949037	0.229997	0.261981	0.367779	97.3723
417	COREAD	17364	CNOT1mut	44	3	resistance	individual CFE		GDSC2_1627	GSK343	EZH2	Chromatin histone methylation	4.203	3.58155	0.621453	0.680697	0.666688	2.30827	0.932149	0.269228	0.260007	0.257966	0.367662	97.3723
417	COREAD	20415	HypMet_ZNF519	19	28	resistance	individual CFE		GDSC2_1627	GSK343	EZH2	Chromatin histone methylation	3.70283	3.50094	0.201893	0.219325	0.249359	0.20444	0.809649	0.987543	0.464409	0.302721	0.368848	97.3723
417	COREAD	18939	MGAmut	41	6	resistance	individual CFE		GDSC2_1627	GSK343	EZH2	Chromatin histone methylation	3.99838	3.56602	0.432356	0.472904	0.460363	0.632977	0.939165	0.683052	0.285055	0.281318	0.368311	97.3723
417	COREAD	19369	HypMet_HOXB6; LOC404266; HOXB5	26	21	sensitivity	individual CFE		GDSC2_1627	GSK343	EZH2	Chromatin histone methylation	3.42778	3.77745	-0.349665	0.384725	0.323446	0.554443	1.08106	0.63066	0.196413	0.287648	0.368475	97.3723
418	COREAD	18089	G20q13.12(...)	41	6	sensitivity	individual CFE		GDSC2_1629	ML323	USP1, UAF1	Protein stability and degradation	4.88577	5.15359	-0.267823	0.242441	0.238552	0.2824	1.12271	0.948384	0.581876	0.268411	0.0602589	97.3723
418	COREAD	19656	ELF3mut	43	4	resistance	individual CFE		GDSC2_1629	ML323	USP1, UAF1	Protein stability and degradation	5.36356	5.09669	0.266869	0.241325	0.237249	0.336324	1.12485	0.793488	0.646553	0.292234	0.0605867	97.3723
418	COREAD	18088	G20q13.12(STK4...)	41	6	sensitivity	individual CFE		GDSC2_1629	ML323	USP1, UAF1	Protein stability and degradation	4.88577	5.15359	-0.267823	0.242441	0.238552	0.2824	1.12271	0.948384	0.581876	0.268411	0.0602589	97.3723
419	COREAD	17675	RNF43mut	37	10	sensitivity	individual CFE		GDSC2_1630	Entospletinib	SYK	Other, kinases	3.54989	4.67354	-1.12365	0.956808	1.00206	0.822542	1.12134	1.36607	0.0101295	0.262258	0.00648982	97.3723
419	COREAD	17360	HypMet_PKIA	13	34	resistance	individual CFE		GDSC2_1630	Entospletinib	SYK	Other, kinases	4.48589	4.29998	0.185909	0.147306	0.179264	0.139309	1.03707	1.33451	0.653631	0.257939	0.00647684	97.3723
419	COREAD	16771	CNOT1mut	44	3	resistance	individual CFE		GDSC2_1630	Entospletinib	SYK	Other, kinases	5.17788	4.38378	0.794102	0.635654	0.626141	1.08736	1.26825	0.7303	0.292438	0.248107	0.00644636	97.3723
419	COREAD	18520	L18q22.1(HMSD,SERPINB8)	35	12	resistance	individual CFE		GDSC2_1630	Entospletinib	SYK	Other, kinases	4.90678	4.27253	0.634256	0.514425	0.537335	0.458659	1.18037	1.38285	0.131102	0.274746	0.006526	97.3723
419	COREAD	17589	CLSPNmut	44	3	resistance	individual CFE		GDSC2_1630	Entospletinib	SYK	Other, kinases	5.15769	4.38515	0.772532	0.61797	0.609116	1.01537	1.26828	0.760838	0.305907	0.261124	0.00648644	97.3723
419	COREAD	18519	L18q22.1(TMX3)	35	12	resistance	individual CFE		GDSC2_1630	Entospletinib	SYK	Other, kinases	4.90678	4.27253	0.634256	0.514425	0.537335	0.458659	1.18037	1.38285	0.131102	0.274746	0.006526	97.3723
419	COREAD	19817	ZC3H11Amut	44	3	sensitivity	individual CFE		GDSC2_1630	Entospletinib	SYK	Other, kinases	3.39769	4.50515	-1.10747	0.897246	0.944259	0.510622	1.17284	2.16886	0.139656	0.294358	0.00657913	97.3723
42	COREAD	18326	FAM123Bmut	34	3	resistance	individual CFE		GDSC1_133	Doxorubicin	Anthracycline	DNA replication	0.587379	-0.901979	1.48936	0.661318	0.656149	0.769281	2.26985	1.93604	0.279693	0.271898	0.199922	97.3723
42	COREAD	18095	HypMet_XKR6	14	23	resistance	individual CFE		GDSC1_133	Doxorubicin	Anthracycline	DNA replication	-0.587766	-1.09904	0.511274	0.224604	0.224163	0.224865	2.28081	2.27369	0.511934	0.2685	0.199809	97.3723
42	COREAD	20218	KRASmut	17	20	sensitivity	individual CFE		GDSC1_133	Doxorubicin	Anthracycline	DNA replication	-1.11221	-0.391826	-0.72038	0.318663	0.302916	0.334019	2.37815	2.15671	0.340679	0.299808	0.200788	97.3723
42	COREAD	18397	HypMet_ZNF347	3	34	sensitivity	individual CFE		GDSC1_133	Doxorubicin	Anthracycline	DNA replication	-0.901732	0.584577	-1.48631	0.659917	0.393997	0.699282	3.77239	2.12548	0.280696	0.272892	0.199955	97.3723
42	COREAD	19995	HypMet_ZNF256	8	29	resistance	individual CFE		GDSC1_133	Doxorubicin	Anthracycline	DNA replication	-0.682422	-1.13937	0.456943	0.200204	0.227759	0.194747	2.00626	2.34635	0.619284	0.296666	0.200695	97.3723
42	COREAD	17399	SOX9mut	33	4	resistance	individual CFE		GDSC1_133	Doxorubicin	Anthracycline	DNA replication	-0.0707057	-0.867343	0.796638	0.349954	0.352207	0.328343	2.26185	2.42624	0.512944	0.258541	0.199467	97.3723
42	COREAD	17580	L17q24.3(SOX9)	34	3	resistance	individual CFE		GDSC1_133	Doxorubicin	Anthracycline	DNA replication	0.929453	-0.932162	1.86162	0.834735	0.829485	0.938856	2.2443	1.98286	0.17453	0.261024	0.199554	97.3723
42	COREAD	20142	HypMet_ZNF701	13	24	sensitivity	individual CFE		GDSC1_133	Doxorubicin	Anthracycline	DNA replication	-1.07546	-0.238002	-0.837462	0.371647	0.402601	0.358091	2.08013	2.33869	0.287875	0.298809	0.200758	97.3723
42	COREAD	19151	EGFRmut	34	3	resistance	individual CFE		GDSC1_133	Doxorubicin	Anthracycline	DNA replication	-0.260402	-0.827175	0.566773	0.248036	0.255388	0.178253	2.21926	3.1796	0.682978	0.284849	0.200337	97.3723
42	COREAD	18035	HypMet_RBP1	5	32	resistance	individual CFE		GDSC1_133	Doxorubicin	Anthracycline	DNA replication	-0.638755	-1.693	1.05424	0.466398	0.399261	0.477771	2.64048	2.20659	0.338764	0.267504	0.199775	97.3723
42	COREAD	17348	HypMet_XKR6.1	14	23	resistance	individual CFE		GDSC1_133	Doxorubicin	Anthracycline	DNA replication	-0.580911	-1.1103	0.529389	0.232667	0.232074	0.23302	2.28113	2.27186	0.496998	0.257741	0.199439	97.3723
420	COREAD	17032	LARP4Bmut	42	5	sensitivity	individual CFE		GDSC2_1631	PRT062607	SYK	Other, kinases	4.0729	4.2288	-0.1559	0.097651	0.0961481	0.118676	1.62146	1.31367	0.837399	0.252343	0.0194922	97.3723
420	COREAD	19339	TRIOmut	41	6	sensitivity	individual CFE		GDSC2_1631	PRT062607	SYK	Other, kinases	4.18681	4.21593	-0.0291245	0.0182344	0.0179884	0.02065	1.61907	1.41039	0.966909	0.287227	0.0197269	97.3723
420	COREAD	20529	HypMet_HOXB6; LOC404266; HOXB5	26	21	resistance	individual CFE		GDSC2_1631	PRT062607	SYK	Other, kinases	4.27525	4.1613	0.113949	0.0713869	0.0622752	0.0915928	1.82976	1.24408	0.808868	0.304269	0.0198296	97.3723
420	COREAD	20127	SOS2mut	43	4	sensitivity	individual CFE		GDSC2_1631	PRT062607	SYK	Other, kinases	4.11487	4.22127	-0.106395	0.0666232	0.0669604	0.0623802	1.58893	1.7056	0.899152	0.298602	0.0197962	97.3723
420	COREAD	19581	MECOMmut	43	4	sensitivity	individual CFE		GDSC2_1631	PRT062607	SYK	Other, kinases	2.75221	4.34803	-1.59582	1.0423	1.03877	1.09582	1.53626	1.45628	0.0522423	0.291003	0.0197503	97.3723
420	COREAD	19945	L4q28.3(PABPC4L,PCDH18)	44	3	resistance	individual CFE		GDSC2_1631	PRT062607	SYK	Other, kinases	5.44698	4.12803	1.31896	0.843914	0.86145	0.617726	1.53109	2.13518	0.164161	0.296096	0.0197812	97.3723
420	COREAD	16843	L6q26(PARK2)	38	9	resistance	individual CFE		GDSC2_1631	PRT062607	SYK	Other, kinases	4.84339	4.06273	0.780662	0.498472	0.4853	0.577307	1.60862	1.35225	0.185481	0.249298	0.0194699	97.3723
422	COREAD	16813	ASXL2mut	43	4	resistance	individual CFE		GDSC2_1634	AGI-6780	IDH2 R140Q mutant	Metabolism	5.65486	4.85784	0.797016	0.638284	0.626055	0.953895	1.27308	0.835539	0.228431	0.248789	0.0552156	97.3723
422	COREAD	18225	HypMet_LRRC67	13	34	sensitivity	individual CFE		GDSC2_1634	AGI-6780	IDH2 R140Q mutant	Metabolism	4.77896	5.30939	-0.530428	0.425765	0.348433	0.469985	1.52233	1.12861	0.198302	0.270468	0.0555267	97.3723
422	COREAD	20468	HypMet_HOXA6	20	27	sensitivity	individual CFE		GDSC2_1634	AGI-6780	IDH2 R140Q mutant	Metabolism	4.68083	5.25621	-0.575384	0.465726	0.417369	0.514042	1.3786	1.11933	0.121427	0.303369	0.0559452	97.3723
422	COREAD	18747	L18q22.1(TMX3)	35	12	resistance	individual CFE		GDSC2_1634	AGI-6780	IDH2 R140Q mutant	Metabolism	5.36592	4.77473	0.591188	0.476165	0.445655	0.635001	1.32656	0.931003	0.161511	0.278265	0.0556313	97.3723
422	COREAD	18748	L18q22.1(HMSD,SERPINB8)	35	12	resistance	individual CFE		GDSC2_1634	AGI-6780	IDH2 R140Q mutant	Metabolism	5.36592	4.77473	0.591188	0.476165	0.445655	0.635001	1.32656	0.931003	0.161511	0.278265	0.0556313	97.3723
422	COREAD	19534	L4q22.1(CCSER1,RP11-763F8.1)	29	18	sensitivity	individual CFE		GDSC2_1634	AGI-6780	IDH2 R140Q mutant	Metabolism	4.63419	5.10659	-0.472398	0.378731	0.377157	0.381368	1.25252	1.23869	0.21339	0.290311	0.0557861	97.3723
422	COREAD	19937	HypMet_ZNF569	6	41	resistance	individual CFE		GDSC2_1634	AGI-6780	IDH2 R140Q mutant	Metabolism	4.98023	4.55287	0.427361	0.338958	0.368821	0.335713	1.15872	1.27299	0.442119	0.295944	0.0558558	97.3723
422	COREAD	19695	BRAFmut	36	11	sensitivity	individual CFE		GDSC2_1634	AGI-6780	IDH2 R140Q mutant	Metabolism	4.55111	5.04012	-0.489013	0.39076	0.374122	0.47325	1.30709	1.03331	0.262696	0.292781	0.0558168	97.3723
422	COREAD	20545	LARP4Bmut	42	5	sensitivity	individual CFE		GDSC2_1634	AGI-6780	IDH2 R140Q mutant	Metabolism	4.87826	4.93132	-0.0530542	0.0418048	0.0419532	0.0403695	1.26461	1.31421	0.929978	0.304577	0.0559595	97.3723
422	COREAD	17282	TP53BP1mut	44	3	resistance	individual CFE		GDSC2_1634	AGI-6780	IDH2 R140Q mutant	Metabolism	5.43069	4.89124	0.539449	0.427446	0.438118	0.29966	1.23129	1.80021	0.477483	0.256367	0.0553279	97.3723
422	COREAD	16993	HypMet_ZNF256	12	35	resistance	individual CFE		GDSC2_1634	AGI-6780	IDH2 R140Q mutant	Metabolism	4.9802	4.76663	0.213577	0.168751	0.210065	0.159831	1.01672	1.33627	0.616403	0.251688	0.055259	97.3723
423	COREAD	17912	DNMT3Amut	44	3	sensitivity	individual CFE		GDSC2_1635	Picolinici-acid	Inflammatory related	Other	5.16919	5.81414	-0.64495	0.67339	0.694796	0.443595	0.928257	1.45392	0.265086	0.265808	0.1927	97.3723
423	COREAD	17793	CNOT1mut	44	3	resistance	individual CFE		GDSC2_1635	Picolinici-acid	Inflammatory related	Other	6.36783	5.73241	0.635416	0.66316	0.660987	0.715768	0.961314	0.887741	0.272314	0.264002	0.192653	97.3723
423	COREAD	20110	HypMet_PKIA	13	34	resistance	individual CFE		GDSC2_1635	Picolinici-acid	Inflammatory related	Other	5.83626	5.60744	0.228824	0.236982	0.253172	0.231822	0.903829	0.98707	0.47115	0.298364	0.193487	97.3723
423	COREAD	18072	HypMet_MRPS21	20	27	resistance	individual CFE		GDSC2_1635	Picolinici-acid	Inflammatory related	Other	5.92881	5.56259	0.36622	0.384107	0.360084	0.405055	1.01704	0.904124	0.199553	0.268191	0.192761	97.3723
423	COREAD	16807	HypMet_XKR6.1	18	29	resistance	individual CFE		GDSC2_1635	Picolinici-acid	Inflammatory related	Other	5.85893	5.63449	0.224442	0.23263	0.220942	0.2407	1.01584	0.932453	0.442237	0.24876	0.192239	97.3723
423	COREAD	18714	NCOR1mut	41	6	sensitivity	individual CFE		GDSC2_1635	Picolinici-acid	Inflammatory related	Other	5.20945	5.85544	-0.645984	0.682926	0.694383	0.607962	0.9303	1.06254	0.1252	0.277658	0.193	97.3723
423	COREAD	20696	HypMet_ZNF347	5	42	sensitivity	individual CFE		GDSC2_1635	Picolinici-acid	Inflammatory related	Other	5.71799	6.23481	-0.516824	0.539779	0.769924	0.526869	0.671266	0.980935	0.259915	0.306379	0.193664	97.3723
423	COREAD	19996	MLL2mut	33	14	sensitivity	individual CFE		GDSC2_1635	Picolinici-acid	Inflammatory related	Other	5.6513	5.82459	-0.173294	0.179052	0.178609	0.180156	0.97024	0.96191	0.577329	0.296682	0.193449	97.3723
424	COREAD	17158	L6p24.2(MAK,RP11-637O19.3,SYCP2L,TMEM14B)	45	3	sensitivity	individual CFE		GDSC2_1786	AZD4547	FGFR1, FGFR2, FGFR3	RTK signaling	2.76836	4.26171	-1.49334	0.695308	0.731901	0.392079	2.04036	3.80879	0.249598	0.254334	0.307735	97.3723
424	COREAD	20228	APCmut	12	36	resistance	individual CFE		GDSC2_1786	AZD4547	FGFR1, FGFR2, FGFR3	RTK signaling	4.40768	3.45045	0.957231	0.447779	0.329162	0.523128	2.90808	1.82982	0.185753	0.299991	0.308945	97.3723
424	COREAD	18126	CTCFmut	41	7	resistance	individual CFE		GDSC2_1786	AZD4547	FGFR1, FGFR2, FGFR3	RTK signaling	4.52718	4.10711	0.420067	0.193224	0.184525	0.323546	2.27647	1.29832	0.63882	0.268965	0.308151	97.3723
424	COREAD	18418	PIK3CAmut	34	14	resistance	individual CFE		GDSC2_1786	AZD4547	FGFR1, FGFR2, FGFR3	RTK signaling	4.49038	4.03578	0.454592	0.209585	0.18389	0.426881	2.47209	1.06491	0.512547	0.273247	0.308267	97.3723
424	COREAD	19651	BRAFmut	37	11	sensitivity	individual CFE		GDSC2_1786	AZD4547	FGFR1, FGFR2, FGFR3	RTK signaling	3.52716	4.359	-0.831842	0.38694	0.384009	0.398077	2.16621	2.08965	0.2657	0.292174	0.308755	97.3723
424	COREAD	18121	HypMet_ASAH2B	15	33	resistance	individual CFE		GDSC2_1786	AZD4547	FGFR1, FGFR2, FGFR3	RTK signaling	4.40889	3.63924	0.76965	0.358214	0.279213	0.422924	2.7565	1.81983	0.25595	0.268856	0.308148	97.3723
425	COREAD	18374	HypMet_HOXA6	20	27	sensitivity	individual CFE		GDSC2_1799	Ibrutinib	BTK	Other, kinases	4.68884	5.45569	-0.766851	0.435953	0.454356	0.423836	1.68778	1.80931	0.146452	0.272574	0.185557	97.3723
425	COREAD	17486	SOS2mut	43	4	sensitivity	individual CFE		GDSC2_1799	Ibrutinib	BTK	Other, kinases	3.64985	5.14216	-1.49232	0.852656	0.834509	1.3751	1.78826	1.08524	0.109842	0.259734	0.185228	97.3723
425	COREAD	18640	CHD9mut	38	9	sensitivity	individual CFE		GDSC2_1799	Ibrutinib	BTK	Other, kinases	4.21529	5.2046	-0.989303	0.563156	0.541082	0.718148	1.82838	1.37757	0.135727	0.276553	0.185655	97.3723
425	COREAD	19238	HypMet_PKIA	13	34	resistance	individual CFE		GDSC2_1799	Ibrutinib	BTK	Other, kinases	5.13584	4.69951	0.436326	0.243742	0.19699	0.271342	2.21497	1.60803	0.458669	0.286056	0.185882	97.3723
425	COREAD	19185	NUP98mut	42	5	resistance	individual CFE		GDSC2_1799	Ibrutinib	BTK	Other, kinases	5.59538	4.94608	0.649303	0.362834	0.35378	0.529993	1.83533	1.22512	0.447115	0.28535	0.185865	97.3723
425	COREAD	20119	ASXL2mut	43	4	resistance	individual CFE		GDSC2_1799	Ibrutinib	BTK	Other, kinases	5.95314	4.9279	1.02524	0.576853	0.56216	1.13436	1.82376	0.903805	0.275667	0.298508	0.186166	97.3723
425	COREAD	19047	L16p13.3(RBFOX1)	40	7	resistance	individual CFE		GDSC2_1799	Ibrutinib	BTK	Other, kinases	5.59843	4.91308	0.685345	0.384195	0.376731	0.446655	1.81919	1.5344	0.353385	0.283297	0.185817	97.3723
425	COREAD	19931	G13q22.1(KLF12,KLF5,PIBF1)	44	3	resistance	individual CFE		GDSC2_1799	Ibrutinib	BTK	Other, kinases	6.27733	4.9291	1.34823	0.76196	0.744992	7.8191	1.80972	0.172427	0.208174	0.295893	0.186108	97.3723
426	COREAD	20284	HypMet_MRPS21	20	27	sensitivity	individual CFE		GDSC2_1802	Zoledronate		Unclassified	4.5905	4.79675	-0.206249	0.228659	0.195998	0.266503	1.0523	0.773912	0.442358	0.30089	0.111876	97.3723
426	COREAD	17969	SACSmut	37	10	sensitivity	individual CFE		GDSC2_1802	Zoledronate		Unclassified	4.25624	4.79232	-0.536084	0.609271	0.577337	0.825099	0.928546	0.649721	0.0942517	0.26652	0.111219	97.3723
426	COREAD	20230	GNASmut	44	3	sensitivity	individual CFE		GDSC2_1802	Zoledronate		Unclassified	4.01608	4.72341	-0.707332	0.794186	0.778413	2.29403	0.908685	0.308336	0.189911	0.300005	0.11186	97.3723
426	COREAD	19144	TP53mut	13	34	resistance	individual CFE		GDSC2_1802	Zoledronate		Unclassified	4.80809	4.33871	0.469379	0.532007	0.438042	0.58492	1.07154	0.802467	0.109771	0.284677	0.111579	97.3723
427	COREAD	18312	ATMmut	43	4	resistance	individual CFE		GDSC2_1804	Acetalax		Unclassified	4.92681	3.56017	1.36664	0.616799	0.636837	0.451389	2.14598	3.02763	0.244225	0.271739	0.593113	97.3723
427	COREAD	20310	HypMet_ZNF347	5	42	sensitivity	individual CFE		GDSC2_1804	Acetalax		Unclassified	3.56437	4.61818	-1.05381	0.473608	0.48246	0.47277	2.18424	2.22901	0.322129	0.301361	0.593705	97.3723
427	COREAD	17909	L18q22.1(HMSD,SERPINB8)	35	12	sensitivity	individual CFE		GDSC2_1804	Acetalax		Unclassified	3.00288	3.90743	-0.904552	0.408689	0.403672	0.425462	2.24081	2.12605	0.228179	0.265794	0.592985	97.3723
427	COREAD	20609	ARID1Amut	36	11	resistance	individual CFE		GDSC2_1804	Acetalax		Unclassified	4.36688	3.46552	0.901359	0.406816	0.385621	0.523152	2.33742	1.72294	0.243864	0.305306	0.593778	97.3723
427	COREAD	17910	L18q22.1(TMX3)	35	12	sensitivity	individual CFE		GDSC2_1804	Acetalax		Unclassified	3.00288	3.90743	-0.904552	0.408689	0.403672	0.425462	2.24081	2.12605	0.228179	0.265794	0.592985	97.3723
427	COREAD	17026	B2Mmut	39	8	sensitivity	individual CFE		GDSC2_1804	Acetalax		Unclassified	3.08074	3.79868	-0.717942	0.321551	0.313995	0.374918	2.28648	1.91493	0.411776	0.252243	0.592677	97.3723
427	COREAD	18426	G20q13.12(STK4...)	41	6	sensitivity	individual CFE		GDSC2_1804	Acetalax		Unclassified	2.64321	3.82769	-1.18448	0.535204	0.554035	0.43204	2.13792	2.74161	0.227157	0.273353	0.593148	97.3723
427	COREAD	18425	G20q13.12(...)	41	6	sensitivity	individual CFE		GDSC2_1804	Acetalax		Unclassified	2.64321	3.82769	-1.18448	0.535204	0.554035	0.43204	2.13792	2.74161	0.227157	0.273353	0.593148	97.3723
427	COREAD	18387	PIK3R1mut	41	6	sensitivity	individual CFE		GDSC2_1804	Acetalax		Unclassified	2.73469	3.8143	-1.07962	0.486451	0.472875	0.66567	2.2831	1.62185	0.271659	0.272772	0.593135	97.3723
428	COREAD	20723	L3p14.2(FHIT)	19	28	sensitivity	individual CFE		GDSC2_1806	Oxaliplatin		DNA replication	4.71752	5.5852	-0.867685	0.5217	0.463019	0.576011	1.87397	1.50637	0.0860306	0.306646	0.00353053	97.3723
428	COREAD	17816	HypMet_FAM72D	10	37	sensitivity	individual CFE		GDSC2_1806	Oxaliplatin		DNA replication	4.92697	5.59117	-0.664202	0.391494	0.383516	0.393567	1.73187	1.68765	0.277855	0.264264	0.00346171	97.3723
428	COREAD	19271	CEP290mut	41	6	sensitivity	individual CFE		GDSC2_1806	Oxaliplatin		DNA replication	4.40531	5.16531	-0.759992	0.447178	0.435524	0.594319	1.745	1.27876	0.31175	0.286426	0.00349917	97.3723
428	COREAD	17439	L6p24.2(MAK,RP11-637O19.3,SYCP2L,TMEM14B)	44	3	resistance	individual CFE		GDSC2_1806	Oxaliplatin		DNA replication	6.04136	5.00194	1.03942	0.611621	0.605705	0.804492	1.71605	1.29202	0.310846	0.259066	0.00345241	97.3723
428	COREAD	18336	G13q12.13(FLT3,WASF3...)	40	7	sensitivity	individual CFE		GDSC2_1806	Oxaliplatin		DNA replication	4.96984	5.08551	-0.115668	0.0673013	0.0641302	0.115203	1.80365	1.00404	0.870256	0.271973	0.00347514	97.3723
428	COREAD	20353	HypMet_ARL17A	23	24	sensitivity	individual CFE		GDSC2_1806	Oxaliplatin		DNA replication	4.81421	5.3334	-0.51919	0.305659	0.291459	0.321385	1.78135	1.61548	0.300459	0.30187	0.00352335	97.3723
428	COREAD	19686	HypMet_ZNF773	21	26	resistance	individual CFE		GDSC2_1806	Oxaliplatin		DNA replication	5.12277	5.00083	0.121941	0.070976	0.0782996	0.0663978	1.55737	1.83652	0.809947	0.292627	0.00350906	97.3723
428	COREAD	20054	CHD9mut	38	9	sensitivity	individual CFE		GDSC2_1806	Oxaliplatin		DNA replication	4.08535	5.30109	-1.21573	0.737611	0.696121	1.12189	1.74644	1.08365	0.0527198	0.297433	0.00351656	97.3723
429	COREAD	19013	SMAD2mut	44	3	resistance	individual CFE		GDSC2_1807	Carmustine		DNA replication	7.12503	6.69623	0.428795	0.417218	0.415765	0.45268	1.03134	0.947235	0.488026	0.282696	0.0824177	97.3723
429	COREAD	16832	HypMet_MRPS21	20	27	sensitivity	individual CFE		GDSC2_1807	Carmustine		DNA replication	6.61255	6.87352	-0.260973	0.254641	0.292083	0.23488	0.893488	1.11109	0.392643	0.249091	0.0818253	97.3723
429	COREAD	17182	HypMet_CACNA1E	16	31	resistance	individual CFE		GDSC2_1807	Carmustine		DNA replication	6.82347	6.53011	0.293355	0.286618	0.378004	0.26029	0.776063	1.12703	0.356771	0.254828	0.0819331	97.3723
429	COREAD	19689	HypMet_FAM72D	10	37	sensitivity	individual CFE		GDSC2_1807	Carmustine		DNA replication	6.64019	7.03223	-0.392047	0.384276	0.398259	0.381005	0.984402	1.02898	0.286695	0.292658	0.0825769	97.3723
429	COREAD	18394	HypMet_DUSP22	13	34	sensitivity	individual CFE		GDSC2_1807	Carmustine		DNA replication	6.60577	7.03179	-0.426022	0.419811	0.752359	0.375428	0.566249	1.13476	0.204535	0.272887	0.082254	97.3723
429	COREAD	18818	PIK3CAmut	34	13	sensitivity	individual CFE		GDSC2_1807	Carmustine		DNA replication	6.32255	6.87695	-0.5544	0.55343	0.530758	0.634812	1.04454	0.873329	0.0965719	0.279399	0.0823635	97.3723
429	COREAD	18026	HypMet_ZNF773	21	26	sensitivity	individual CFE		GDSC2_1807	Carmustine		DNA replication	6.52388	6.97088	-0.447008	0.44344	0.578665	0.384481	0.772481	1.16263	0.137675	0.267378	0.0821589	97.3723
429	COREAD	18058	HypMet_ZNF543	20	27	sensitivity	individual CFE		GDSC2_1807	Carmustine		DNA replication	6.5962	6.8956	-0.299401	0.292904	0.400401	0.253057	0.747752	1.18313	0.326104	0.267971	0.0821693	97.3723
43	COREAD	18077	LPHN2mut	34	3	resistance	individual CFE		GDSC1_134	Etoposide	TOP2	DNA replication	3.21648	2.43656	0.779922	0.351241	0.360799	0.257357	2.16165	3.03051	0.56351	0.268251	0.0348672	97.3723
43	COREAD	18447	ARID2mut	34	3	sensitivity	individual CFE		GDSC1_134	Etoposide	TOP2	DNA replication	0.695363	2.65901	-1.96365	0.908209	0.89096	1.52447	2.20397	1.28809	0.140543	0.273644	0.0349366	97.3723
43	COREAD	17523	ARID1Amut	28	9	sensitivity	individual CFE		GDSC1_134	Etoposide	TOP2	DNA replication	1.19207	2.92014	-1.72807	0.824075	0.805369	0.898392	2.14569	1.92351	0.0384918	0.260155	0.03476	97.3723
43	COREAD	20378	L9p21.3(C9orf53,CDKN2A,CDKN2B,MTAP,RP11-145E5.5)	30	7	resistance	individual CFE		GDSC1_134	Etoposide	TOP2	DNA replication	3.52372	2.26088	1.26284	0.581282	0.562343	0.710709	2.24568	1.77688	0.17487	0.302153	0.0352779	97.3723
43	COREAD	20597	ATMmut	34	3	resistance	individual CFE		GDSC1_134	Etoposide	TOP2	DNA replication	3.68963	2.39481	1.29482	0.588169	0.606949	0.415353	2.13333	3.11741	0.335486	0.305139	0.0353114	97.3723
430	COREAD	18245	L6q26(PARK2)	38	9	resistance	individual CFE		GDSC2_1808	Topotecan		DNA replication	1.9286	1.14113	0.78747	0.480597	0.489976	0.443295	1.60716	1.7764	0.201441	0.270649	0.0176641	97.3723
430	COREAD	20487	HypMet_ZNF773	21	26	resistance	individual CFE		GDSC2_1808	Topotecan		DNA replication	1.37357	1.19084	0.182728	0.109664	0.117608	0.10435	1.5537	1.7511	0.710327	0.303627	0.0178548	97.3723
430	COREAD	18730	G20p11.21(...)	42	5	sensitivity	individual CFE		GDSC2_1808	Topotecan		DNA replication	0.971251	1.3301	-0.358848	0.215523	0.214699	0.224551	1.6714	1.59807	0.650891	0.278004	0.017709	97.3723
430	COREAD	17375	MGAmut	41	6	resistance	individual CFE		GDSC2_1808	Topotecan		DNA replication	1.95683	1.19462	0.762207	0.462371	0.450873	0.60361	1.69051	1.26275	0.295786	0.258186	0.0175847	97.3723
430	COREAD	17179	SACSmut	37	10	sensitivity	individual CFE		GDSC2_1808	Topotecan		DNA replication	0.375236	1.53968	-1.16444	0.729511	0.669118	1.47278	1.74026	0.790643	0.0465408	0.254776	0.0175622	97.3723
430	COREAD	20382	FAM123Bmut	42	5	sensitivity	individual CFE		GDSC2_1808	Topotecan		DNA replication	0.747441	1.35674	-0.609302	0.367545	0.364188	0.408336	1.67304	1.49216	0.441277	0.302242	0.0178473	97.3723
430	COREAD	19304	HypMet_STK33	14	33	sensitivity	individual CFE		GDSC2_1808	Topotecan		DNA replication	1.18956	1.53322	-0.34366	0.206887	0.205032	0.207655	1.67613	1.65495	0.519866	0.286854	0.0177611	97.3723
431	COREAD	19805	HypMet_CHD7	27	20	resistance	individual CFE		GDSC2_1809	Teniposide		DNA replication	2.21313	1.74994	0.46319	0.26581	0.259587	0.2751	1.78434	1.68372	0.372391	0.294156	0.0383003	97.3723
431	COREAD	17212	CTNNB1mut	41	6	resistance	individual CFE		GDSC2_1809	Teniposide		DNA replication	2.03707	1.93386	0.10321	0.0587136	0.0577005	0.0693588	1.78872	1.48806	0.893744	0.25543	0.0378936	97.3723
431	COREAD	16878	SOX9mut	41	6	sensitivity	individual CFE		GDSC2_1809	Teniposide		DNA replication	1.01082	2.08405	-1.07322	0.62408	0.630076	0.581567	1.70332	1.8454	0.160261	0.249759	0.0378279	97.3723
431	COREAD	19974	LPHN2mut	43	4	resistance	individual CFE		GDSC2_1809	Teniposide		DNA replication	2.58463	1.88773	0.696898	0.398925	0.39167	0.577889	1.7793	1.20594	0.44936	0.296368	0.0383215	97.3723
431	COREAD	18139	POLR2Bmut	44	3	sensitivity	individual CFE		GDSC2_1809	Teniposide		DNA replication	0.886677	2.01934	-1.13266	0.65272	0.647644	0.802425	1.74889	1.41154	0.279834	0.269181	0.038046	97.3723
431	COREAD	20400	L18q21.2(ELAC1,RP11-729L2.2,SMAD4)	35	12	resistance	individual CFE		GDSC2_1809	Teniposide		DNA replication	2.5445	1.7422	0.802301	0.466055	0.492656	0.404915	1.62852	1.9814	0.170404	0.302561	0.03838	97.3723
431	COREAD	16866	LXp21.3(IL1RAPL1)	32	15	resistance	individual CFE		GDSC2_1809	Teniposide		DNA replication	2.10133	1.87472	0.226609	0.12913	0.132406	0.122665	1.71148	1.84739	0.68181	0.249578	0.0378258	97.3723
431	COREAD	18737	SACSmut	37	10	sensitivity	individual CFE		GDSC2_1809	Teniposide		DNA replication	1.05487	2.18816	-1.1333	0.669359	0.633771	0.912428	1.78818	1.24207	0.0668613	0.278141	0.0381404	97.3723
431	COREAD	18001	HypMet_TLX1NB; TLX1	4	43	resistance	individual CFE		GDSC2_1809	Teniposide		DNA replication	1.99555	1.42559	0.56996	0.325565	0.352863	0.323849	1.61524	1.75995	0.536555	0.267078	0.0380233	97.3723
431	COREAD	18490	HypMet_MRPS21	20	27	resistance	individual CFE		GDSC2_1809	Teniposide		DNA replication	2.24372	1.54651	0.697207	0.404752	0.634254	0.338096	1.09925	2.06216	0.176881	0.274228	0.0380997	97.3723
431	COREAD	19104	L5q21.1(APC...)	41	6	resistance	individual CFE		GDSC2_1809	Teniposide		DNA replication	2.80351	1.8217	0.981811	0.568826	0.568261	0.573408	1.72775	1.71224	0.199758	0.284141	0.0382016	97.3723
432	COREAD	18390	EP300mut	33	14	sensitivity	individual CFE		GDSC2_1810	Mitoxantrone		DNA replication	1.32106	2.5651	-1.24404	0.697013	0.693367	0.706238	1.7942	1.7615	0.0341123	0.272788	0.00758585	97.3723
432	COREAD	19391	CHD9mut	38	9	sensitivity	individual CFE		GDSC2_1810	Mitoxantrone		DNA replication	1.14873	2.44223	-1.29349	0.71716	0.698926	0.825072	1.85069	1.56774	0.0593472	0.287999	0.00763311	97.3723
432	COREAD	16825	HypMet_ZNF773	21	26	resistance	individual CFE		GDSC2_1810	Mitoxantrone		DNA replication	2.29327	2.07228	0.22099	0.117938	0.142952	0.105257	1.5459	2.09953	0.689603	0.249011	0.00750549	97.3723
432	COREAD	19234	L18q21.2(ELAC1,RP11-729L2.2,SMAD4)	35	12	resistance	individual CFE		GDSC2_1810	Mitoxantrone		DNA replication	2.88221	1.95876	0.923454	0.504213	0.49584	0.533052	1.8624	1.73239	0.138731	0.285973	0.00762699	97.3723
432	COREAD	19968	L4q28.3(PABPC4L,PCDH18)	44	3	resistance	individual CFE		GDSC2_1810	Mitoxantrone		DNA replication	3.68312	2.09304	1.59008	0.866704	0.922393	0.462103	1.72386	3.44096	0.153307	0.296322	0.00765774	97.3723
432	COREAD	20398	AKAP9mut	39	8	sensitivity	individual CFE		GDSC2_1810	Mitoxantrone		DNA replication	2.07054	2.21997	-0.149424	0.0796391	0.0780996	0.0899511	1.91325	1.66117	0.838349	0.30256	0.00767567	97.3723
433	COREAD	19532	LARP4Bmut	42	5	sensitivity	individual CFE		GDSC2_1811	Dactinomycin		Other	-2.3739	-1.95837	-0.415531	0.276855	0.268562	0.463256	1.54724	0.896978	0.561328	0.290286	0.00326481	97.3723
433	COREAD	20100	L20p12.1(MACROD2)	26	21	resistance	individual CFE		GDSC2_1811	Dactinomycin		Other	-1.78821	-2.17572	0.387507	0.259432	0.261818	0.256539	1.48006	1.51052	0.381266	0.298225	0.00327652	97.3723
433	COREAD	19382	SOS2mut	43	4	sensitivity	individual CFE		GDSC2_1811	Dactinomycin		Other	-2.2786	-1.9769	-0.301702	0.200581	0.195928	0.350696	1.53986	0.860294	0.702999	0.287777	0.00326103	97.3723
433	COREAD	17955	HypMet_EPB41L3	8	39	resistance	individual CFE		GDSC2_1811	Dactinomycin		Other	-1.99319	-2.04834	0.0551545	0.0366123	0.0507885	0.0350927	1.08596	1.57168	0.925265	0.266321	0.00322707	97.3723
433	COREAD	17066	CTNNB1mut	41	6	sensitivity	individual CFE		GDSC2_1811	Dactinomycin		Other	-2.1403	-1.98242	-0.157881	0.10486	0.10237	0.134699	1.54226	1.1721	0.811497	0.252782	0.003204	97.3723
433	COREAD	19606	CREBBPmut	41	6	resistance	individual CFE		GDSC2_1811	Dactinomycin		Other	-1.93166	-2.01295	0.0812893	0.0539647	0.0516979	0.101429	1.57239	0.80144	0.902292	0.291385	0.00326645	97.3723
433	COREAD	19874	PTENmut	41	6	sensitivity	individual CFE		GDSC2_1811	Dactinomycin		Other	-2.78832	-1.88759	-0.900733	0.610689	0.611152	0.607025	1.47383	1.48385	0.169224	0.295184	0.00327208	97.3723
434	COREAD	17915	ASXL2mut	43	4	sensitivity	individual CFE		GDSC2_1813	Fludarabine		Unclassified	5.152	5.90093	-0.74893	0.525035	0.52494	0.52637	1.4267	1.42282	0.32056	0.265848	0.0570958	97.3723
434	COREAD	18698	CHD9mut	38	9	sensitivity	individual CFE		GDSC2_1813	Fludarabine		Unclassified	5.1194	6.00719	-0.887795	0.635292	0.626157	0.683441	1.41785	1.29901	0.0934637	0.277528	0.0572573	97.3723
434	COREAD	18491	TP53BP1mut	44	3	sensitivity	individual CFE		GDSC2_1813	Fludarabine		Unclassified	4.70558	5.91435	-1.20877	0.857054	0.842922	1.64014	1.43402	0.736987	0.157832	0.274234	0.0572126	97.3723
434	COREAD	19080	B2Mmut	39	8	sensitivity	individual CFE		GDSC2_1813	Fludarabine		Unclassified	5.03468	6.00181	-0.967122	0.69393	0.656908	1.13947	1.47223	0.848744	0.0805263	0.283793	0.0573406	97.3723
434	COREAD	18071	BRWD1mut	44	3	sensitivity	individual CFE		GDSC2_1813	Fludarabine		Unclassified	4.96	5.897	-0.936995	0.658364	0.660771	0.612242	1.41803	1.53043	0.275751	0.268189	0.0571289	97.3723
434	COREAD	19777	L20p12.1(MACROD2)	26	21	resistance	individual CFE		GDSC2_1813	Fludarabine		Unclassified	6.06366	5.65427	0.409389	0.286835	0.262895	0.328595	1.55723	1.24588	0.333478	0.293772	0.0574686	97.3723
434	COREAD	20217	EGFRmut	43	4	resistance	individual CFE		GDSC2_1813	Fludarabine		Unclassified	5.88392	5.83284	0.0510724	0.0354112	0.0344489	0.0778561	1.48256	0.655984	0.946291	0.299798	0.0575434	97.3723
434	COREAD	17266	KDM6Amut	44	3	resistance	individual CFE		GDSC2_1813	Fludarabine		Unclassified	6.08231	5.82048	0.261832	0.18172	0.184989	0.137243	1.41539	1.90779	0.762123	0.256156	0.0569552	97.3723
434	COREAD	16796	CDK12mut	44	3	resistance	individual CFE		GDSC2_1813	Fludarabine		Unclassified	6.72614	5.77658	0.949556	0.667434	0.66979	0.622122	1.41769	1.52632	0.269278	0.248649	0.0568418	97.3723
434	COREAD	17454	CDH1mut	44	3	sensitivity	individual CFE		GDSC2_1813	Fludarabine		Unclassified	4.67945	5.91613	-1.23668	0.877787	0.875159	0.940708	1.41309	1.31463	0.148237	0.259341	0.0570021	97.3723
434	COREAD	20167	HypMet_XKR6.1	18	29	resistance	individual CFE		GDSC2_1813	Fludarabine		Unclassified	5.91869	5.70588	0.212808	0.147942	0.146146	0.149064	1.45613	1.42762	0.624386	0.299132	0.0575352	97.3723
435	COREAD	18461	L4q22.1(CCSER1,RP11-763F8.1)	29	18	resistance	individual CFE		GDSC2_1814	Nelarabine		DNA replication	6.76905	6.5699	0.19915	0.240026	0.236883	0.245486	0.84071	0.811247	0.427963	0.273859	0.0315701	97.3723
435	COREAD	19467	SMARCA4mut	42	5	sensitivity	individual CFE		GDSC2_1814	Nelarabine		DNA replication	6.58203	6.6538	-0.0717725	0.0859269	0.0916673	0.0573666	0.782968	1.25112	0.856688	0.289201	0.0317075	97.3723
435	COREAD	18377	MGAmut	41	6	resistance	individual CFE		GDSC2_1814	Nelarabine		DNA replication	6.97357	6.59826	0.375318	0.454536	0.447631	0.524392	0.838454	0.715721	0.303947	0.272634	0.0315587	97.3723
435	COREAD	17850	SOS2mut	43	4	resistance	individual CFE		GDSC2_1814	Nelarabine		DNA replication	6.65423	6.64542	0.00880822	0.0105415	0.0102338	0.0276291	0.860698	0.318802	0.984	0.264882	0.0314853	97.3723
435	COREAD	18831	HypMet_ZNF569	6	41	resistance	individual CFE		GDSC2_1814	Nelarabine		DNA replication	6.68188	6.40215	0.279724	0.336969	0.252332	0.354786	1.10855	0.788429	0.444784	0.279594	0.0316225	97.3723
435	COREAD	19789	CTNNB1mut	41	6	sensitivity	individual CFE		GDSC2_1814	Nelarabine		DNA replication	6.07243	6.73013	-0.657697	0.817105	0.797355	1.05594	0.824848	0.622854	0.0680863	0.293901	0.0317478	97.3723
435	COREAD	18704	HypMet_XKR6	19	28	sensitivity	individual CFE		GDSC2_1814	Nelarabine		DNA replication	6.46954	6.90647	-0.436929	0.541871	0.551001	0.536031	0.792974	0.81512	0.0749404	0.277588	0.0316043	97.3723
436	COREAD	20208	ATMmut	43	4	resistance	individual CFE		GDSC2_1816	Fulvestrant		Hormone-related	5.55341	5.10596	0.447448	0.420982	0.420764	0.424071	1.06342	1.05513	0.424859	0.299591	0.0781104	97.3723
436	COREAD	17986	SOX9mut	41	6	sensitivity	individual CFE		GDSC2_1816	Fulvestrant		Hormone-related	4.60143	5.22345	-0.622022	0.592814	0.610257	0.492174	1.01928	1.26382	0.181788	0.266786	0.0775921	97.3723
436	COREAD	19753	HypMet_HOXB6; LOC404266; HOXB5	26	21	sensitivity	individual CFE		GDSC2_1816	Fulvestrant		Hormone-related	4.88274	5.35509	-0.472354	0.452772	0.412811	0.524116	1.14424	0.901238	0.129782	0.29355	0.0780204	97.3723
436	COREAD	17306	L4q28.3(PABPC4L,PCDH18)	44	3	resistance	individual CFE		GDSC2_1816	Fulvestrant		Hormone-related	5.98042	5.08702	0.893407	0.853323	0.915279	0.437047	0.976104	2.04419	0.159609	0.256937	0.0774211	97.3723
436	COREAD	19797	HypMet_PKIA	13	34	resistance	individual CFE		GDSC2_1816	Fulvestrant		Hormone-related	5.20369	4.98804	0.215648	0.202306	0.285502	0.186155	0.75533	1.15843	0.538125	0.294004	0.0780272	97.3723
436	COREAD	17737	L6q26(PARK2)	38	9	resistance	individual CFE		GDSC2_1816	Fulvestrant		Hormone-related	5.54891	5.04815	0.500762	0.476286	0.496385	0.40737	1.00882	1.22926	0.20544	0.26309	0.0775289	97.3723
436	COREAD	20084	HypMet_DZIP1	7	40	resistance	individual CFE		GDSC2_1816	Fulvestrant		Hormone-related	5.1916	4.87227	0.319335	0.300077	0.461167	0.287592	0.692448	1.11037	0.467707	0.297866	0.0780849	97.3723
436	COREAD	18443	HypMet_ZNF773	21	26	resistance	individual CFE		GDSC2_1816	Fulvestrant		Hormone-related	5.22864	5.0393	0.189347	0.177596	0.192796	0.167725	0.982113	1.12891	0.548011	0.273632	0.0777065	97.3723
437	COREAD	20178	L6q26(PARK2)	38	9	resistance	individual CFE		GDSC2_1818	Vincristine		Mitosis	0.0461337	-1.11121	1.15734	0.463902	0.456984	0.500552	2.53256	2.31213	0.217261	0.299209	0.00436639	97.3723
437	COREAD	18955	CHD9mut	38	9	sensitivity	individual CFE		GDSC2_1818	Vincristine		Mitosis	-2.34956	-0.543804	-1.80576	0.742581	0.695151	1.25997	2.59765	1.43317	0.051209	0.281645	0.00433308	97.3723
437	COREAD	20010	G20q13.12(STK4...)	41	6	sensitivity	individual CFE		GDSC2_1818	Vincristine		Mitosis	-1.09386	-0.859695	-0.234163	0.0923146	0.0924483	0.0912655	2.53291	2.56573	0.833687	0.296869	0.00436209	97.3723
437	COREAD	20184	CTNNB1mut	41	6	sensitivity	individual CFE		GDSC2_1818	Vincristine		Mitosis	-1.1683	-0.8488	-0.319503	0.126012	0.120595	0.244755	2.6494	1.3054	0.774447	0.299257	0.00436648	97.3723
437	COREAD	20009	G20q13.12(...)	41	6	sensitivity	individual CFE		GDSC2_1818	Vincristine		Mitosis	-1.09386	-0.859695	-0.234163	0.0923146	0.0924483	0.0912655	2.53291	2.56573	0.833687	0.296869	0.00436209	97.3723
437	COREAD	18331	LXp21.3(IL1RAPL1)	32	15	resistance	individual CFE		GDSC2_1818	Vincristine		Mitosis	-0.835842	-0.914781	0.0789393	0.0311084	0.0284631	0.04123	2.77339	1.91461	0.921251	0.271931	0.00431361	97.3723
437	COREAD	20136	L4q34.3(LINC01098)	44	3	resistance	individual CFE		GDSC2_1818	Vincristine		Mitosis	0.438632	-0.980148	1.41878	0.564586	0.561846	0.635285	2.52521	2.2333	0.349116	0.298745	0.00436554	97.3723
437	COREAD	19698	HypMet_MRPS21	20	27	resistance	individual CFE		GDSC2_1818	Vincristine		Mitosis	-0.453568	-1.47821	1.02465	0.412423	0.421873	0.405905	2.4288	2.52435	0.168982	0.292827	0.00435456	97.3723
437	COREAD	19133	L16p13.3(RBFOX1)	40	7	sensitivity	individual CFE		GDSC2_1818	Vincristine		Mitosis	-1.99693	-0.695804	-1.30112	0.521851	0.498596	0.847076	2.60957	1.53602	0.2093	0.284497	0.00433866	97.3723
438	COREAD	17557	HypMet_SLCO4C1	3	42	resistance	individual CFE		GDSC2_1819	Docetaxel	Microtubule stabiliser	Mitosis	-1.4306	-3.24595	1.81534	0.630749	0.617192	0.631434	2.94129	2.87495	0.297116	0.260638	0.00654466	97.3723
438	COREAD	20470	NCOR1mut	39	6	sensitivity	individual CFE		GDSC2_1819	Docetaxel	Microtubule stabiliser	Mitosis	-3.71872	-1.21823	-2.5005	0.898682	0.886846	1.00742	2.81954	2.48207	0.0465638	0.30337	0.00666793	97.3723
438	COREAD	20155	HypMet_HOXB6; LOC404266; HOXB5	24	21	sensitivity	individual CFE		GDSC2_1819	Docetaxel	Microtubule stabiliser	Mitosis	-2.32516	-0.874786	-1.45037	0.514396	0.45214	0.632454	3.20779	2.29325	0.0923487	0.298941	0.00665613	97.3723
438	COREAD	18481	G8q24.21(FAM84B,MYC,POU5F1B)	39	6	sensitivity	individual CFE		GDSC2_1819	Docetaxel	Microtubule stabiliser	Mitosis	-1.82684	-1.50929	-0.317549	0.10901	0.107644	0.121432	2.94999	2.61505	0.804868	0.27414	0.00658601	97.3723
438	COREAD	16831	HypMet_PKIA	13	32	resistance	individual CFE		GDSC2_1819	Docetaxel	Microtubule stabiliser	Mitosis	-1.44063	-1.82486	0.384232	0.132054	0.153897	0.125789	2.49668	3.05457	0.690036	0.24908	0.00650728	97.3723
438	COREAD	20655	CEP290mut	39	6	sensitivity	individual CFE		GDSC2_1819	Docetaxel	Microtubule stabiliser	Mitosis	-2.60413	-1.3897	-1.21442	0.421037	0.421805	0.415328	2.8791	2.924	0.342367	0.305749	0.00667419	97.3723
438	COREAD	17560	KRASmut	21	24	resistance	individual CFE		GDSC2_1819	Docetaxel	Microtubule stabiliser	Mitosis	-1.12811	-2.03565	0.907537	0.315327	0.383293	0.278599	2.36773	3.25751	0.297188	0.260709	0.00654489	97.3723
438	COREAD	17211	SOS2mut	41	4	sensitivity	individual CFE		GDSC2_1819	Docetaxel	Microtubule stabiliser	Mitosis	-1.84401	-1.5231	-0.320903	0.110139	0.109422	0.121279	2.9327	2.64599	0.834458	0.255424	0.00652804	97.3723
438	COREAD	16973	L4q22.1(CCSER1,RP11-763F8.1)	27	18	sensitivity	individual CFE		GDSC2_1819	Docetaxel	Microtubule stabiliser	Mitosis	-2.24827	-1.0872	-1.16108	0.406476	0.38747	0.441851	2.99655	2.62775	0.188637	0.251371	0.00651484	97.3723
439	COREAD	20258	L18q21.2(ELAC1,RP11-729L2.2,SMAD4)	35	12	resistance	individual CFE		GDSC2_1825	Podophyllotoxin bromide		Unclassified	0.663226	-0.131162	0.794388	0.514224	0.493023	0.602489	1.61126	1.31851	0.131249	0.300407	0.00137289	97.3723
439	COREAD	19652	HypMet_TRIM58	14	33	sensitivity	individual CFE		GDSC2_1825	Podophyllotoxin bromide		Unclassified	0.000524152	0.239338	-0.238814	0.151059	0.138702	0.157115	1.72177	1.52	0.63807	0.292193	0.00136711	97.3723
439	COREAD	19878	HypMet_ZNF569	6	41	resistance	individual CFE		GDSC2_1825	Podophyllotoxin bromide		Unclassified	0.12071	-0.263515	0.384225	0.243266	0.286927	0.239101	1.3391	1.60696	0.580596	0.295287	0.00136931	97.3723
439	COREAD	18406	L18q22.1(TMX3)	35	12	resistance	individual CFE		GDSC2_1825	Podophyllotoxin bromide		Unclassified	0.684083	-0.138313	0.822396	0.53336	0.50949	0.635857	1.61416	1.29337	0.117848	0.273026	0.00135286	97.3723
439	COREAD	18292	G13q12.13(FLT3,WASF3...)	40	7	sensitivity	individual CFE		GDSC2_1825	Podophyllotoxin bromide		Unclassified	0.0290763	0.0791125	-0.0500362	0.0315733	0.0313482	0.0331647	1.59614	1.50872	0.938915	0.2715	0.00135167	97.3723
439	COREAD	19183	CEP290mut	41	6	sensitivity	individual CFE		GDSC2_1825	Podophyllotoxin bromide		Unclassified	-0.531124	0.159873	-0.690997	0.440897	0.438038	0.46599	1.57748	1.48286	0.318518	0.285342	0.00136214	97.3723
439	COREAD	18567	HypMet_EPB41L3	8	39	sensitivity	individual CFE		GDSC2_1825	Podophyllotoxin bromide		Unclassified	0.0706496	0.0765876	-0.00593804	0.00374671	0.00305704	0.003933	1.94242	1.5098	0.992341	0.27532	0.00135462	97.3723
439	COREAD	18507	EGFRmut	43	4	sensitivity	individual CFE		GDSC2_1825	Podophyllotoxin bromide		Unclassified	-0.288096	0.105126	-0.393222	0.248733	0.242349	0.494871	1.62255	0.794594	0.6365	0.274584	0.00135406	97.3723
439	COREAD	18407	L18q22.1(HMSD,SERPINB8)	35	12	resistance	individual CFE		GDSC2_1825	Podophyllotoxin bromide		Unclassified	0.684083	-0.138313	0.822396	0.53336	0.50949	0.635857	1.61416	1.29337	0.117848	0.273026	0.00135286	97.3723
44	COREAD	19563	HypMet_RBP1	5	32	resistance	individual CFE		GDSC1_135	Gemcitabine	Pyrimidine antimetabolite	DNA replication	-1.17234	-2.24685	1.07451	0.405164	0.32816	0.419608	3.27435	2.56075	0.405207	0.290732	0.0756853	97.3723
44	COREAD	18883	BPTFmut	33	4	resistance	individual CFE		GDSC1_135	Gemcitabine	Pyrimidine antimetabolite	DNA replication	-1.28494	-1.32149	0.036548	0.0136435	0.0141483	0.010321	2.58321	3.54114	0.979587	0.280331	0.0754802	97.3723
44	COREAD	18076	L6q26(PARK2)	30	7	resistance	individual CFE		GDSC1_135	Gemcitabine	Pyrimidine antimetabolite	DNA replication	-0.0599349	-1.61098	1.55105	0.595419	0.609691	0.538265	2.54399	2.88157	0.164886	0.26825	0.07523	97.3723
44	COREAD	19758	HypMet_FAM72B	16	21	sensitivity	individual CFE		GDSC1_135	Gemcitabine	Pyrimidine antimetabolite	DNA replication	-1.64338	-0.889875	-0.753506	0.284217	0.257693	0.310539	2.92405	2.42644	0.397557	0.29357	0.0757397	97.3723
44	COREAD	18625	APCmut	10	27	sensitivity	individual CFE		GDSC1_135	Gemcitabine	Pyrimidine antimetabolite	DNA replication	-1.41341	-1.0587	-0.354705	0.132655	0.112449	0.142679	3.15436	2.48604	0.722236	0.276314	0.0753985	97.3723
44	COREAD	19142	L3p14.2(FHIT)	16	21	sensitivity	individual CFE		GDSC1_135	Gemcitabine	Pyrimidine antimetabolite	DNA replication	-1.93679	-0.504774	-1.43202	0.555567	0.572177	0.544017	2.50275	2.6323	0.103008	0.284653	0.0755666	97.3723
44	COREAD	19796	HypMet_XKR6	14	23	resistance	individual CFE		GDSC1_135	Gemcitabine	Pyrimidine antimetabolite	DNA replication	-1.16619	-1.56619	0.399995	0.149734	0.143846	0.153573	2.78072	2.60459	0.661408	0.293986	0.0757477	97.3723
44	COREAD	18963	BRWD1mut	34	3	resistance	individual CFE		GDSC1_135	Gemcitabine	Pyrimidine antimetabolite	DNA replication	0.212323	-1.45253	1.66485	0.631166	0.641142	0.51373	2.5967	3.24071	0.301842	0.281835	0.0755104	97.3723
44	COREAD	19212	G13q33.2(ING1,IRS2,TFDP1...)	32	5	resistance	individual CFE		GDSC1_135	Gemcitabine	Pyrimidine antimetabolite	DNA replication	0.323024	-1.57388	1.8969	0.731126	0.727257	0.763365	2.6083	2.48492	0.1374	0.285717	0.0755876	97.3723
44	COREAD	18363	HypMet_ZNF701	13	24	sensitivity	individual CFE		GDSC1_135	Gemcitabine	Pyrimidine antimetabolite	DNA replication	-1.67652	-0.654813	-1.0217	0.388268	0.391963	0.386381	2.60663	2.64429	0.267211	0.272383	0.0753171	97.3723
44	COREAD	17225	LPHN2mut	34	3	resistance	individual CFE		GDSC1_135	Gemcitabine	Pyrimidine antimetabolite	DNA replication	-0.288926	-1.4083	1.11937	0.420767	0.424197	0.373996	2.6388	2.99301	0.489406	0.2556	0.074953	97.3723
440	COREAD	17353	ATMmut	43	4	resistance	individual CFE		GDSC2_1827	Dihydrorotenone		Unclassified	1.40189	0.629426	0.772467	0.633773	0.648112	0.499072	1.19187	1.54781	0.231683	0.257849	0.5992	97.3723
440	COREAD	18832	RNF43mut	37	10	resistance	individual CFE		GDSC2_1827	Dihydrorotenone		Unclassified	1.10185	0.585254	0.516598	0.423582	0.439235	0.374395	1.17613	1.37982	0.240882	0.279607	0.599665	97.3723
440	COREAD	17444	NF1mut	40	7	sensitivity	individual CFE		GDSC2_1827	Dihydrorotenone		Unclassified	0.268823	0.769778	-0.500955	0.408909	0.433993	0.310918	1.15429	1.61121	0.323587	0.259163	0.599229	97.3723
440	COREAD	19997	HypMet_ZNF543	20	27	sensitivity	individual CFE		GDSC2_1827	Dihydrorotenone		Unclassified	0.527274	0.921825	-0.394551	0.322758	0.37122	0.297331	1.06285	1.32698	0.279769	0.296687	0.599999	97.3723
440	COREAD	20362	NCOR1mut	41	6	resistance	individual CFE		GDSC2_1827	Dihydrorotenone		Unclassified	1.24538	0.614649	0.630736	0.517097	0.505723	0.648344	1.2472	0.972841	0.243016	0.301945	0.600097	97.3723
441	COREAD	17209	KRASmut	21	26	resistance	individual CFE		GDSC2_1830	Gallibiscoquinazole		Unclassified	3.20589	2.89737	0.308517	0.346253	0.312929	0.382245	0.985901	0.807119	0.244138	0.255398	0.299641	97.3723
441	COREAD	17060	HypMet_ZNF43	7	40	sensitivity	individual CFE		GDSC2_1830	Gallibiscoquinazole		Unclassified	2.99136	3.50623	-0.51487	0.581713	0.459459	0.610729	1.1206	0.843042	0.162546	0.252671	0.299559	97.3723
441	COREAD	19822	CHD9mut	38	9	sensitivity	individual CFE		GDSC2_1830	Gallibiscoquinazole		Unclassified	2.70185	3.15477	-0.452923	0.511096	0.481761	0.789015	0.94014	0.574036	0.174805	0.294466	0.300707	97.3723
441	COREAD	19669	HypMet_STK33	14	33	sensitivity	individual CFE		GDSC2_1830	Gallibiscoquinazole		Unclassified	2.99231	3.24654	-0.254231	0.283467	0.301702	0.276949	0.842658	0.917972	0.37887	0.292377	0.300655	97.3723
441	COREAD	17841	G13q22.1(KLF12,KLF5,PIBF1)	44	3	sensitivity	individual CFE		GDSC2_1830	Gallibiscoquinazole		Unclassified	2.60795	3.09941	-0.491464	0.548306	0.537465	1.55775	0.914411	0.315496	0.363055	0.264621	0.29991	97.3723
442	COREAD	20472	HypMet_ZNF256	12	35	sensitivity	individual CFE		GDSC2_1835	Elephantin		Unclassified	3.91414	3.93156	-0.0174168	0.0127044	0.0119432	0.0129836	1.4583	1.34145	0.969873	0.303405	0.00107084	97.3723
442	COREAD	19891	TP53mut	13	34	resistance	individual CFE		GDSC2_1835	Elephantin		Unclassified	4.17595	3.24548	0.93047	0.713936	0.844489	0.679556	1.10181	1.36923	0.0337962	0.295407	0.00106635	97.3723
442	COREAD	20329	LPHN2mut	43	4	resistance	individual CFE		GDSC2_1835	Elephantin		Unclassified	4.28066	3.88491	0.395757	0.289656	0.293869	0.244935	1.34672	1.61576	0.582245	0.301586	0.00106983	97.3723
442	COREAD	19356	NCOR1mut	41	6	sensitivity	individual CFE		GDSC2_1835	Elephantin		Unclassified	2.78263	4.08483	-1.30219	1.00398	0.956306	2.35048	1.36169	0.554011	0.0263309	0.287503	0.00106177	97.3723
443	COREAD	19315	L4q22.1(CCSER1,RP11-763F8.1)	29	18	resistance	individual CFE		GDSC2_1838	Sinularin		Unclassified	4.13181	3.91131	0.220499	0.219389	0.203357	0.256763	1.0843	0.858766	0.468483	0.286967	0.0165341	97.3723
443	COREAD	18240	G13q33.2(ING1,IRS2,TFDP1...)	42	5	resistance	individual CFE		GDSC2_1838	Sinularin		Unclassified	4.66454	3.91614	0.748397	0.761243	0.73096	2.08653	1.02386	0.358681	0.114588	0.270612	0.0164413	97.3723
443	COREAD	17650	HypMet_ZNF43	7	40	resistance	individual CFE		GDSC2_1838	Sinularin		Unclassified	4.01732	3.87253	0.144788	0.143406	0.151459	0.142277	0.955959	1.01765	0.727954	0.261921	0.0163892	97.3723
443	COREAD	17030	NUP98mut	42	5	sensitivity	individual CFE		GDSC2_1838	Sinularin		Unclassified	3.33553	4.07436	-0.738831	0.750964	0.763355	0.651151	0.967873	1.13465	0.11943	0.252289	0.0163291	97.3723
443	COREAD	17280	POLR2Bmut	44	3	sensitivity	individual CFE		GDSC2_1838	Sinularin		Unclassified	3.37844	4.03785	-0.659404	0.661055	0.65507	0.849663	1.00662	0.776078	0.273819	0.256296	0.0163544	97.3723
443	COREAD	20055	MAP3K4mut	44	3	resistance	individual CFE		GDSC2_1838	Sinularin		Unclassified	4.00885	3.99486	0.0139888	0.0138365	0.0137183	0.0174631	1.01972	0.801049	0.981603	0.297443	0.0165902	97.3723
444	COREAD	18560	L4q34.3(LINC01098)	44	3	resistance	individual CFE		GDSC2_1849	Sabutoclax	BCL2, BCL-XL, BFL1, MCL1	Apoptosis regulation	0.921226	0.23347	0.687756	0.527466	0.52154	0.739585	1.3187	0.929921	0.381416	0.275264	3.07356e-05	97.3723
444	COREAD	18226	G20q13.12(...)	41	6	resistance	individual CFE		GDSC2_1849	Sabutoclax	BCL2, BCL-XL, BFL1, MCL1	Apoptosis regulation	0.335029	0.268932	0.0660966	0.050265	0.0485484	0.0771703	1.36146	0.856503	0.90896	0.270472	3.06078e-05	97.3723
444	COREAD	18951	HypMet_DZIP1	7	40	resistance	individual CFE		GDSC2_1849	Sabutoclax	BCL2, BCL-XL, BFL1, MCL1	Apoptosis regulation	0.299876	0.14876	0.151116	0.115004	0.154955	0.111225	0.975224	1.35865	0.780226	0.281599	3.09009e-05	97.3723
444	COREAD	19116	L6q16.3(GRIK2)	44	3	resistance	individual CFE		GDSC2_1849	Sabutoclax	BCL2, BCL-XL, BFL1, MCL1	Apoptosis regulation	1.42156	0.199357	1.2222	0.955427	0.951026	1.06784	1.28514	1.14455	0.116338	0.284297	3.09702e-05	97.3723
444	COREAD	18227	G20q13.12(STK4...)	41	6	resistance	individual CFE		GDSC2_1849	Sabutoclax	BCL2, BCL-XL, BFL1, MCL1	Apoptosis regulation	0.335029	0.268932	0.0660966	0.050265	0.0485484	0.0771703	1.36146	0.856503	0.90896	0.270472	3.06078e-05	97.3723
444	COREAD	16851	SACSmut	37	10	sensitivity	individual CFE		GDSC2_1849	Sabutoclax	BCL2, BCL-XL, BFL1, MCL1	Apoptosis regulation	-0.639826	0.525261	-1.16509	0.953783	0.939325	1.01911	1.24035	1.14324	0.0103528	0.249361	3.00161e-05	97.3723
444	COREAD	18151	HypMet_XKR6.1	18	29	sensitivity	individual CFE		GDSC2_1849	Sabutoclax	BCL2, BCL-XL, BFL1, MCL1	Apoptosis regulation	0.262869	0.300733	-0.037864	0.0287934	0.0348017	0.0263778	1.08799	1.43545	0.92398	0.269385	3.05785e-05	97.3723
444	COREAD	19115	L22q13.2(ARFGAP3...)	44	3	resistance	individual CFE		GDSC2_1849	Sabutoclax	BCL2, BCL-XL, BFL1, MCL1	Apoptosis regulation	1.42156	0.199357	1.2222	0.955427	0.951026	1.06784	1.28514	1.14455	0.116338	0.284297	3.09702e-05	97.3723
444	COREAD	17964	ITSN1mut	44	3	sensitivity	individual CFE		GDSC2_1849	Sabutoclax	BCL2, BCL-XL, BFL1, MCL1	Apoptosis regulation	-1.41813	0.392972	-1.8111	1.46662	1.4409	3.08772	1.25692	0.586549	0.0178931	0.266433	3.04984e-05	97.3723
444	COREAD	19136	G13q33.2(ING1,IRS2,TFDP1...)	42	5	resistance	individual CFE		GDSC2_1849	Sabutoclax	BCL2, BCL-XL, BFL1, MCL1	Apoptosis regulation	1.25882	0.16053	1.09829	0.865612	0.854882	1.00552	1.28473	1.09227	0.0739217	0.284528	3.09761e-05	97.3723
444	COREAD	18864	CDK12mut	44	3	resistance	individual CFE		GDSC2_1849	Sabutoclax	BCL2, BCL-XL, BFL1, MCL1	Apoptosis regulation	0.914795	0.233909	0.680886	0.522108	0.520628	0.557325	1.30782	1.22171	0.386231	0.279989	3.08593e-05	97.3723
444	COREAD	19626	L16p13.3(RBFOX1)	40	7	sensitivity	individual CFE		GDSC2_1849	Sabutoclax	BCL2, BCL-XL, BFL1, MCL1	Apoptosis regulation	-0.294367	0.377424	-0.67179	0.519864	0.512223	0.579556	1.31152	1.15915	0.211009	0.29176	3.11582e-05	97.3723
444	COREAD	20385	EGFRmut	43	4	sensitivity	individual CFE		GDSC2_1849	Sabutoclax	BCL2, BCL-XL, BFL1, MCL1	Apoptosis regulation	-0.307939	0.331817	-0.639756	0.491198	0.485265	0.606646	1.31836	1.05458	0.352408	0.302276	3.14145e-05	97.3723
445	COREAD	20481	ARID1Amut	36	11	sensitivity	individual CFE		GDSC2_1852	LY2109761	TGFB1	Other	5.45697	6.03774	-0.580762	0.607695	0.601249	0.632005	0.965927	0.918921	0.0845299	0.303539	0.0843676	97.3723
445	COREAD	20435	NR4A2mut	42	5	resistance	individual CFE		GDSC2_1852	LY2109761	TGFB1	Other	6.04132	5.88521	0.156114	0.15818	0.208185	0.0684981	0.749883	2.2791	0.739663	0.302927	0.0843583	97.3723
445	COREAD	19357	HypMet_SMOC1	16	31	resistance	individual CFE		GDSC2_1852	LY2109761	TGFB1	Other	6.02425	5.66458	0.359671	0.369767	0.273414	0.483244	1.31548	0.744285	0.235953	0.287507	0.0841171	97.3723
445	COREAD	17207	L9p21.3(C9orf53,CDKN2A,CDKN2B,MTAP,RP11-145E5.5)	40	7	resistance	individual CFE		GDSC2_1852	LY2109761	TGFB1	Other	6.37264	5.81942	0.553222	0.571835	0.647438	0.366878	0.854479	1.50792	0.169645	0.255353	0.0835583	97.3723
446	COREAD	17784	HypMet_ZNF519	19	28	resistance	individual CFE		GDSC2_1853	OF-1	BRPF1B, BRPF2	Chromatin histone acetylation	4.76914	4.40227	0.36687	0.413325	0.401191	0.422054	0.914454	0.86925	0.171189	0.263801	0.302648	97.3723
446	COREAD	17441	L6p24.2(MAK,RP11-637O19.3,SYCP2L,TMEM14B)	44	3	resistance	individual CFE		GDSC2_1853	OF-1	BRPF1B, BRPF2	Chromatin histone acetylation	5.19507	4.58168	0.613392	0.686558	0.674532	1.44233	0.909359	0.425278	0.255985	0.259134	0.302512	97.3723
446	COREAD	20420	L4q28.3(PABPC4L,PCDH18)	44	3	sensitivity	individual CFE		GDSC2_1853	OF-1	BRPF1B, BRPF2	Chromatin histone acetylation	4.01495	4.66214	-0.647196	0.725603	0.747378	0.4854	0.865954	1.33332	0.230322	0.302779	0.303673	97.3723
446	COREAD	18257	EP300mut	33	14	sensitivity	individual CFE		GDSC2_1853	OF-1	BRPF1B, BRPF2	Chromatin histone acetylation	4.51618	4.66523	-0.149051	0.164916	0.162095	0.172541	0.919528	0.863857	0.607651	0.270794	0.302845	97.3723
446	COREAD	20736	PTENmut	41	6	sensitivity	individual CFE		GDSC2_1853	OF-1	BRPF1B, BRPF2	Chromatin histone acetylation	4.32455	4.66419	-0.339638	0.377776	0.381603	0.350809	0.890031	0.968158	0.392019	0.306796	0.303769	97.3723
446	COREAD	19342	KDM6Amut	44	3	resistance	individual CFE		GDSC2_1853	OF-1	BRPF1B, BRPF2	Chromatin histone acetylation	5.31669	4.57339	0.743299	0.837752	0.826589	1.29992	0.899237	0.571804	0.167196	0.287245	0.303286	97.3723
447	COREAD	18403	HypMet_SMOC1	16	31	resistance	individual CFE		GDSC2_1854	MN-64	TNKS1, TNKS2	WNT signaling	5.58639	5.21784	0.368548	0.363649	0.351241	0.370368	1.04927	0.995084	0.243674	0.272965	0.430025	97.3723
447	COREAD	20589	NCOR1mut	41	6	sensitivity	individual CFE		GDSC2_1854	MN-64	TNKS1, TNKS2	WNT signaling	4.96399	5.53365	-0.569658	0.563706	0.54697	0.794841	1.04148	0.716694	0.203762	0.305032	0.430813	97.3723
447	COREAD	20671	HypMet_STK33	14	33	sensitivity	individual CFE		GDSC2_1854	MN-64	TNKS1, TNKS2	WNT signaling	5.37341	5.66721	-0.293798	0.288076	0.295253	0.285306	0.99507	1.02976	0.371235	0.305936	0.430834	97.3723
447	COREAD	20434	L6p24.2(MAK,RP11-637O19.3,SYCP2L,TMEM14B)	44	3	sensitivity	individual CFE		GDSC2_1854	MN-64	TNKS1, TNKS2	WNT signaling	4.86285	5.5017	-0.638855	0.628415	0.614548	4.58524	1.03955	0.139329	0.297901	0.302927	0.430765	97.3723
447	COREAD	19851	MAP2K4mut	42	5	resistance	individual CFE		GDSC2_1854	MN-64	TNKS1, TNKS2	WNT signaling	5.89699	5.40901	0.487984	0.479586	0.475467	0.52908	1.02633	0.922326	0.316126	0.29481	0.430574	97.3723
447	COREAD	16962	HypMet_TRIM58	14	33	sensitivity	individual CFE		GDSC2_1854	MN-64	TNKS1, TNKS2	WNT signaling	5.36159	5.69506	-0.333465	0.327828	0.392217	0.309432	0.850204	1.07767	0.309526	0.251232	0.429422	97.3723
447	COREAD	17061	NR4A2mut	42	5	resistance	individual CFE		GDSC2_1854	MN-64	TNKS1, TNKS2	WNT signaling	5.80494	5.41997	0.384971	0.376725	0.367117	0.557596	1.04863	0.690412	0.43003	0.252688	0.429464	97.3723
447	COREAD	20654	L20p12.1(MACROD2)	26	21	resistance	individual CFE		GDSC2_1854	MN-64	TNKS1, TNKS2	WNT signaling	5.62899	5.32518	0.303815	0.298613	0.27101	0.348927	1.12105	0.870712	0.314221	0.305741	0.430829	97.3723
447	COREAD	17403	MECOMmut	43	4	sensitivity	individual CFE		GDSC2_1854	MN-64	TNKS1, TNKS2	WNT signaling	4.78891	5.52344	-0.734525	0.729042	0.705667	3.04962	1.04089	0.240858	0.169966	0.25863	0.429634	97.3723
447	COREAD	18027	HypMet_XKR6	19	28	sensitivity	individual CFE		GDSC2_1854	MN-64	TNKS1, TNKS2	WNT signaling	5.29672	5.70291	-0.406189	0.402686	0.441182	0.381995	0.920683	1.06334	0.182246	0.267388	0.429876	97.3723
448	COREAD	19446	GNASmut	44	3	sensitivity	individual CFE		GDSC2_1855	KRAS (G12C) Inhibitor-12	KRAS(G12C)	ERK MAPK signaling	4.04026	5.49309	-1.45283	0.887635	0.884886	0.953718	1.64183	1.52333	0.143843	0.288903	0.0124412	97.3723
448	COREAD	20576	HypMet_TLX1NB; TLX1	4	43	resistance	individual CFE		GDSC2_1855	KRAS (G12C) Inhibitor-12	KRAS(G12C)	ERK MAPK signaling	5.43311	5.04822	0.384891	0.230073	0.468947	0.224077	0.820756	1.71767	0.661949	0.304859	0.0125089	97.3723
448	COREAD	17040	SMARCA4mut	42	5	sensitivity	individual CFE		GDSC2_1855	KRAS (G12C) Inhibitor-12	KRAS(G12C)	ERK MAPK signaling	5.19328	5.42501	-0.231727	0.138352	0.135543	0.183119	1.70962	1.26544	0.77129	0.252394	0.012268	97.3723
448	COREAD	19093	ARID1Bmut	44	3	sensitivity	individual CFE		GDSC2_1855	KRAS (G12C) Inhibitor-12	KRAS(G12C)	ERK MAPK signaling	4.03101	5.49372	-1.46271	0.893971	0.889156	1.02109	1.64505	1.43249	0.141071	0.284008	0.0124195	97.3723
448	COREAD	20070	KRASmut	21	26	resistance	individual CFE		GDSC2_1855	KRAS (G12C) Inhibitor-12	KRAS(G12C)	ERK MAPK signaling	5.63053	5.11538	0.515158	0.311096	0.37919	0.276979	1.35857	1.85992	0.294651	0.297687	0.012479	97.3723
448	COREAD	19311	MECOMmut	43	4	sensitivity	individual CFE		GDSC2_1855	KRAS (G12C) Inhibitor-12	KRAS(G12C)	ERK MAPK signaling	3.81377	5.54795	-1.73417	1.08257	1.06444	1.50274	1.62919	1.15401	0.0441266	0.286946	0.0124326	97.3723
448	COREAD	19988	PTENmut	41	6	sensitivity	individual CFE		GDSC2_1855	KRAS (G12C) Inhibitor-12	KRAS(G12C)	ERK MAPK signaling	4.54838	5.52504	-0.976653	0.594404	0.599542	0.557555	1.629	1.75167	0.180643	0.296561	0.0124742	97.3723
449	COREAD	17079	L18q22.1(TMX3)	31	11	resistance	individual CFE		GDSC2_1866	BDP-00009066	MRCKB_HUMAN	Cytoskeleton	3.40341	2.68563	0.717779	0.576356	0.579833	0.566287	1.23791	1.26752	0.108375	0.253037	0.00755242	97.3723
449	COREAD	16803	HypMet_FAM72B	17	25	sensitivity	individual CFE		GDSC2_1866	BDP-00009066	MRCKB_HUMAN	Cytoskeleton	2.78453	3.00464	-0.220119	0.171713	0.162841	0.178501	1.35174	1.23315	0.587945	0.248721	0.00753532	97.3723
449	COREAD	20460	L17p12(DNAH9,MAP2K4,SHISA6,ZNF18)	38	4	resistance	individual CFE		GDSC2_1866	BDP-00009066	MRCKB_HUMAN	Cytoskeleton	3.56883	2.80044	0.768387	0.607062	0.593262	0.937209	1.29519	0.819867	0.254999	0.30328	0.0077299	97.3723
449	COREAD	17078	L18q22.1(HMSD,SERPINB8)	31	11	resistance	individual CFE		GDSC2_1866	BDP-00009066	MRCKB_HUMAN	Cytoskeleton	3.40341	2.68563	0.717779	0.576356	0.579833	0.566287	1.23791	1.26752	0.108375	0.253037	0.00755242	97.3723
449	COREAD	18693	HypMet_TRIM58	12	30	sensitivity	individual CFE		GDSC2_1866	BDP-00009066	MRCKB_HUMAN	Cytoskeleton	2.81053	3.03136	-0.220831	0.172174	0.219229	0.160878	1.00731	1.37266	0.616975	0.277479	0.00764341	97.3723
449	COREAD	19045	L6q26(PARK2)	33	9	resistance	individual CFE		GDSC2_1866	BDP-00009066	MRCKB_HUMAN	Cytoskeleton	3.39014	2.73275	0.657384	0.52313	0.627411	0.351167	1.04777	1.872	0.17188	0.283256	0.00766357	97.3723
449	COREAD	19295	L18q21.2(ELAC1,RP11-729L2.2,SMAD4)	31	11	resistance	individual CFE		GDSC2_1866	BDP-00009066	MRCKB_HUMAN	Cytoskeleton	3.38047	2.69377	0.686696	0.549829	0.557451	0.52871	1.23185	1.29881	0.125068	0.28666	0.00767523	97.3723
449	COREAD	19229	KDM6Amut	39	3	sensitivity	individual CFE		GDSC2_1866	BDP-00009066	MRCKB_HUMAN	Cytoskeleton	2.84621	2.87573	-0.0295175	0.0229413	0.0224638	0.0535286	1.314	0.551434	0.969647	0.28591	0.00767268	97.3723
449	COREAD	18267	KRASmut	18	24	resistance	individual CFE		GDSC2_1866	BDP-00009066	MRCKB_HUMAN	Cytoskeleton	3.07359	2.607	0.466584	0.368918	0.401834	0.349199	1.16113	1.33616	0.243726	0.271008	0.00762024	97.3723
449	COREAD	20424	GNASmut	39	3	sensitivity	individual CFE		GDSC2_1866	BDP-00009066	MRCKB_HUMAN	Cytoskeleton	1.87328	2.95057	-1.0773	0.858489	0.837597	4.27466	1.28617	0.252019	0.159668	0.302843	0.00772851	97.3723
45	COREAD	18123	KRASmut	17	20	sensitivity	individual CFE		GDSC1_136	Mitomycin-C	DNA crosslinker	DNA replication	-0.644959	-0.105843	-0.539116	0.343083	0.319068	0.368149	1.68966	1.4644	0.305466	0.268937	0.216092	97.3723
45	COREAD	20475	NCOR1mut	32	5	sensitivity	individual CFE		GDSC1_136	Mitomycin-C	DNA crosslinker	DNA replication	-1.34494	-0.249181	-1.09576	0.707724	0.680074	1.18445	1.61124	0.925122	0.150034	0.303458	0.217186	97.3723
450	COREAD	19175	NCOR1mut	36	6	sensitivity	individual CFE		GDSC2_1873	Buparlisib	PI3Kalpha, PI3Kdelta, PI3Kbeta, PI3Kgamma	PI3K/MTOR signaling	0.598107	1.44219	-0.844081	0.821153	0.771713	3.01129	1.09378	0.280306	0.0699324	0.285222	0.0309536	97.3723
450	COREAD	17872	L9p21.3(C9orf53,CDKN2A,CDKN2B,MTAP,RP11-145E5.5)	35	7	resistance	individual CFE		GDSC2_1873	Buparlisib	PI3Kalpha, PI3Kdelta, PI3Kbeta, PI3Kgamma	PI3K/MTOR signaling	1.86215	1.2135	0.648649	0.622187	0.731184	0.388599	0.887121	1.6692	0.140765	0.265198	0.03075	97.3723
450	COREAD	18455	KDM6Amut	39	3	resistance	individual CFE		GDSC2_1873	Buparlisib	PI3Kalpha, PI3Kdelta, PI3Kbeta, PI3Kgamma	PI3K/MTOR signaling	1.43187	1.31312	0.118742	0.11086	0.109661	0.145282	1.08281	0.817319	0.85414	0.273767	0.0308393	97.3723
450	COREAD	17510	G20q13.12(STK4...)	36	6	sensitivity	individual CFE		GDSC2_1873	Buparlisib	PI3Kalpha, PI3Kdelta, PI3Kbeta, PI3Kgamma	PI3K/MTOR signaling	1.16693	1.34739	-0.180459	0.168716	0.164995	0.2045	1.09372	0.882439	0.704033	0.25995	0.0306936	97.3723
450	COREAD	17509	G20q13.12(...)	36	6	sensitivity	individual CFE		GDSC2_1873	Buparlisib	PI3Kalpha, PI3Kdelta, PI3Kbeta, PI3Kgamma	PI3K/MTOR signaling	1.16693	1.34739	-0.180459	0.168716	0.164995	0.2045	1.09372	0.882439	0.704033	0.25995	0.0306936	97.3723
450	COREAD	17666	HypMet_PKIA	10	32	resistance	individual CFE		GDSC2_1873	Buparlisib	PI3Kalpha, PI3Kdelta, PI3Kbeta, PI3Kgamma	PI3K/MTOR signaling	1.38303	1.12505	0.257984	0.242097	0.339829	0.226449	0.759158	1.13926	0.507811	0.262186	0.0307178	97.3723
450	COREAD	18611	HypMet_DUSP22	11	31	resistance	individual CFE		GDSC2_1873	Buparlisib	PI3Kalpha, PI3Kdelta, PI3Kbeta, PI3Kgamma	PI3K/MTOR signaling	1.40157	1.09626	0.305308	0.287297	0.408045	0.265824	0.748222	1.14854	0.417852	0.276126	0.0308633	97.3723
451	COREAD	17166	MLL2mut	29	13	sensitivity	individual CFE		GDSC2_1908	Ulixertinib	ERK1, ERK2	ERK MAPK signaling	1.51108	1.67428	-0.163192	0.139696	0.139443	0.140292	1.17031	1.16323	0.677795	0.254427	0.9217	97.3723
451	COREAD	19465	L22q13.2(ARFGAP3...)	39	3	resistance	individual CFE		GDSC2_1908	Ulixertinib	ERK1, ERK2	ERK MAPK signaling	2.29388	1.57222	0.721661	0.624731	0.628067	0.569997	1.14902	1.26608	0.303346	0.289182	0.921878	97.3723
451	COREAD	20675	L18q22.1(HMSD,SERPINB8)	31	11	resistance	individual CFE		GDSC2_1908	Ulixertinib	ERK1, ERK2	ERK MAPK signaling	1.9239	1.51727	0.406631	0.351658	0.364655	0.319682	1.11511	1.27198	0.322362	0.306053	0.921955	97.3723
451	COREAD	19034	SOS2mut	38	4	resistance	individual CFE		GDSC2_1908	Ulixertinib	ERK1, ERK2	ERK MAPK signaling	2.19191	1.56396	0.627947	0.543483	0.53473	0.705807	1.17432	0.889686	0.307389	0.283107	0.921849	97.3723
451	COREAD	20177	L18q21.2(ELAC1,RP11-729L2.2,SMAD4)	31	11	resistance	individual CFE		GDSC2_1908	Ulixertinib	ERK1, ERK2	ERK MAPK signaling	1.92822	1.51573	0.412482	0.356847	0.369091	0.326336	1.11756	1.26398	0.315361	0.299198	0.921924	97.3723
451	COREAD	17493	KDM6Amut	39	3	resistance	individual CFE		GDSC2_1908	Ulixertinib	ERK1, ERK2	ERK MAPK signaling	2.33627	1.56896	0.767308	0.665428	0.673589	0.551167	1.13913	1.39215	0.273359	0.259784	0.92173	97.3723
451	COREAD	18272	NR4A2mut	38	4	resistance	individual CFE		GDSC2_1908	Ulixertinib	ERK1, ERK2	ERK MAPK signaling	2.20551	1.56253	0.642985	0.556859	0.560397	0.518096	1.14737	1.24105	0.295793	0.271062	0.921789	97.3723
451	COREAD	20730	HypMet_STK33	12	30	sensitivity	individual CFE		GDSC2_1908	Ulixertinib	ERK1, ERK2	ERK MAPK signaling	1.50556	1.91928	-0.413725	0.358211	0.286981	0.403443	1.44165	1.02549	0.300596	0.306742	0.921958	97.3723
451	COREAD	19466	L6q16.3(GRIK2)	39	3	resistance	individual CFE		GDSC2_1908	Ulixertinib	ERK1, ERK2	ERK MAPK signaling	2.29388	1.57222	0.721661	0.624731	0.628067	0.569997	1.14902	1.26608	0.303346	0.289182	0.921878	97.3723
451	COREAD	18359	BPTFmut	38	4	resistance	individual CFE		GDSC2_1908	Ulixertinib	ERK1, ERK2	ERK MAPK signaling	2.20403	1.56268	0.641343	0.555397	0.574752	0.412064	1.11586	1.55642	0.297045	0.272361	0.921796	97.3723
451	COREAD	20674	L18q22.1(TMX3)	31	11	resistance	individual CFE		GDSC2_1908	Ulixertinib	ERK1, ERK2	ERK MAPK signaling	1.9239	1.51727	0.406631	0.351658	0.364655	0.319682	1.11511	1.27198	0.322362	0.306053	0.921955	97.3723
451	COREAD	19721	L3p14.2(FHIT)	16	26	sensitivity	individual CFE		GDSC2_1908	Ulixertinib	ERK1, ERK2	ERK MAPK signaling	1.48284	1.85276	-0.36992	0.319948	0.304584	0.330363	1.21451	1.11974	0.320019	0.293184	0.921897	97.3723
451	COREAD	19574	L20p12.1(MACROD2)	25	17	resistance	individual CFE		GDSC2_1908	Ulixertinib	ERK1, ERK2	ERK MAPK signaling	1.85884	1.46391	0.394928	0.342293	0.314428	0.402737	1.25602	0.980611	0.282738	0.290924	0.921886	97.3723
452	COREAD	20742	CTCFmut	35	7	sensitivity	individual CFE		GDSC2_1909	Venetoclax	BCL2	Apoptosis regulation	2.31155	2.96691	-0.655365	0.654981	0.63848	0.781003	1.02645	0.839132	0.121542	0.306847	0.16653	97.3723
452	COREAD	18795	HypMet_LRRC67	12	30	sensitivity	individual CFE		GDSC2_1909	Venetoclax	BCL2	Apoptosis regulation	2.73161	3.17287	-0.441262	0.436468	0.305745	0.560541	1.44324	0.787207	0.208669	0.279005	0.165844	97.3723
452	COREAD	18261	HypMet_DUSP22	11	31	sensitivity	individual CFE		GDSC2_1909	Venetoclax	BCL2	Apoptosis regulation	2.74155	3.18497	-0.443417	0.438211	0.55754	0.412706	0.79531	1.07441	0.219057	0.270927	0.165629	97.3723
452	COREAD	18500	ATRXmut	39	3	sensitivity	individual CFE		GDSC2_1909	Venetoclax	BCL2	Apoptosis regulation	1.98939	2.92448	-0.935085	0.933725	0.91333	2.47809	1.02382	0.377341	0.127009	0.274361	0.165722	97.3723
452	COREAD	19442	G8q24.21(FAM84B,MYC,POU5F1B)	36	6	sensitivity	individual CFE		GDSC2_1909	Venetoclax	BCL2	Apoptosis regulation	2.63174	2.89534	-0.2636	0.256652	0.272304	0.192283	0.968036	1.37089	0.563811	0.288817	0.166095	97.3723
452	COREAD	17319	SRGAP3mut	39	3	sensitivity	individual CFE		GDSC2_1909	Venetoclax	BCL2	Apoptosis regulation	2.08524	2.91711	-0.831862	0.825441	0.809665	1.64315	1.02741	0.506259	0.175956	0.25719	0.165245	97.3723
452	COREAD	20548	HypMet_MRPS21	18	24	sensitivity	individual CFE		GDSC2_1909	Venetoclax	BCL2	Apoptosis regulation	2.74953	3.0019	-0.252377	0.246596	0.250528	0.243806	1.00738	1.03515	0.433686	0.304601	0.166478	97.3723
453	COREAD	17052	HypMet_MRPS21	18	24	sensitivity	individual CFE		GDSC2_1910	ABT737	BCL2, BCL-XL, BCL-W, BCL-B, BFL1	Apoptosis regulation	2.04977	2.70813	-0.658359	0.43723	0.466325	0.418914	1.4118	1.57158	0.168552	0.252628	0.0821522	97.3723
453	COREAD	17522	HypMet_HOXB6; LOC404266; HOXB5	22	20	sensitivity	individual CFE		GDSC2_1910	ABT737	BCL2, BCL-XL, BCL-W, BCL-B, BFL1	Apoptosis regulation	2.19103	2.46001	-0.268978	0.175098	0.178832	0.171231	1.50408	1.57085	0.574059	0.260147	0.082308	97.3723
453	COREAD	17083	MAP3K4mut	39	3	resistance	individual CFE		GDSC2_1910	ABT737	BCL2, BCL-XL, BCL-W, BCL-B, BFL1	Apoptosis regulation	3.76373	2.22179	1.54195	1.03649	1.03361	1.09605	1.4918	1.40683	0.0913511	0.253071	0.0821615	97.3723
453	COREAD	16853	SOX9mut	37	5	resistance	individual CFE		GDSC2_1910	ABT737	BCL2, BCL-XL, BCL-W, BCL-B, BFL1	Apoptosis regulation	3.25102	2.20772	1.04329	0.694161	0.677511	0.934142	1.53989	1.11685	0.152957	0.249363	0.0820828	97.3723
453	COREAD	19372	EP300mut	30	12	resistance	individual CFE		GDSC2_1910	ABT737	BCL2, BCL-XL, BCL-W, BCL-B, BFL1	Apoptosis regulation	2.33243	2.33172	0.00070855	0.000459407	0.000442555	0.000515112	1.60104	1.37553	0.998934	0.287672	0.0828352	97.3723
453	COREAD	18486	FBXW7mut	30	12	sensitivity	individual CFE		GDSC2_1910	ABT737	BCL2, BCL-XL, BCL-W, BCL-B, BFL1	Apoptosis regulation	2.14171	2.40801	-0.266299	0.173216	0.160159	0.233009	1.66271	1.14287	0.614852	0.274179	0.0825848	97.3723
453	COREAD	17477	PTENmut	38	4	sensitivity	individual CFE		GDSC2_1910	ABT737	BCL2, BCL-XL, BCL-W, BCL-B, BFL1	Apoptosis regulation	1.88992	2.37845	-0.488529	0.318198	0.316798	0.337141	1.54208	1.44904	0.548377	0.259622	0.0822973	97.3723
453	COREAD	20645	LPHN2mut	39	3	resistance	individual CFE		GDSC2_1910	ABT737	BCL2, BCL-XL, BCL-W, BCL-B, BFL1	Apoptosis regulation	3.43771	2.24687	1.19084	0.788658	0.773729	1.5475	1.53909	0.769525	0.195564	0.305637	0.0831469	97.3723
454	COREAD	16842	NCOR1mut	36	6	sensitivity	individual CFE		GDSC2_1911	Dactinomycin	RNA polymerase	Other	-5.70513	-4.08057	-1.62456	0.99422	0.941524	2.25434	1.72546	0.720637	0.0296978	0.249288	0.00215907	97.3723
454	COREAD	19331	HypMet_TRIM58	12	30	sensitivity	individual CFE		GDSC2_1911	Dactinomycin	RNA polymerase	Other	-4.37896	-4.14689	-0.232068	0.134035	0.129102	0.136059	1.79755	1.70564	0.696836	0.287177	0.00220922	97.3723
454	COREAD	19483	HypMet_LRRC67	12	30	sensitivity	individual CFE		GDSC2_1911	Dactinomycin	RNA polymerase	Other	-4.54178	-3.73983	-0.801959	0.47326	0.456549	0.480096	1.75657	1.67041	0.173558	0.289406	0.00221193	97.3723
454	COREAD	19058	L16q23.1(WWOX)	24	18	sensitivity	individual CFE		GDSC2_1911	Dactinomycin	RNA polymerase	Other	-4.91271	-3.86261	-1.05011	0.63605	0.61431	0.669509	1.70941	1.56847	0.0480022	0.283495	0.00220468	97.3723
454	COREAD	18522	HypMet_ZNF543	17	25	resistance	individual CFE		GDSC2_1911	Dactinomycin	RNA polymerase	Other	-4.03678	-4.71835	0.681572	0.400802	0.411024	0.394396	1.65823	1.72814	0.209676	0.274809	0.0021937	97.3723
454	COREAD	19424	HypMet_ZNF569	5	37	resistance	individual CFE		GDSC2_1911	Dactinomycin	RNA polymerase	Other	-4.25393	-4.74719	0.493257	0.285617	0.301366	0.284015	1.63674	1.73673	0.552261	0.288527	0.00221087	97.3723
454	COREAD	16815	CEP290mut	37	5	sensitivity	individual CFE		GDSC2_1911	Dactinomycin	RNA polymerase	Other	-5.13554	-4.20145	-0.934086	0.547269	0.537169	0.674472	1.7389	1.38491	0.257551	0.248814	0.0021584	97.3723
454	COREAD	19862	G8q24.21(FAM84B,MYC,POU5F1B)	36	6	sensitivity	individual CFE		GDSC2_1911	Dactinomycin	RNA polymerase	Other	-4.32102	-4.31126	-0.00976253	0.0056277	0.00548625	0.00706574	1.77945	1.38167	0.989881	0.295039	0.00221869	97.3723
455	COREAD	18138	NUP98mut	39	3	resistance	individual CFE		GDSC2_1912	Afuresertib	AKT1, AKT2, AKT3	PI3K/MTOR signaling	2.85769	2.52579	0.331896	0.190655	0.189548	0.216229	1.75099	1.53493	0.75198	0.269153	0.0646126	97.3723
455	COREAD	18262	MAP2K4mut	39	3	sensitivity	individual CFE		GDSC2_1912	Afuresertib	AKT1, AKT2, AKT3	PI3K/MTOR signaling	1.21662	2.65203	-1.43541	0.843684	0.831082	1.30271	1.72716	1.10187	0.166813	0.270946	0.0646429	97.3723
455	COREAD	17834	ATMmut	38	4	sensitivity	individual CFE		GDSC2_1912	Afuresertib	AKT1, AKT2, AKT3	PI3K/MTOR signaling	1.5123	2.65868	-1.14638	0.670955	0.651903	1.29465	1.75851	0.885469	0.209172	0.26452	0.0645333	97.3723
455	COREAD	18837	L4q34.3(LINC01098)	39	3	resistance	individual CFE		GDSC2_1912	Afuresertib	AKT1, AKT2, AKT3	PI3K/MTOR signaling	3.58939	2.46951	1.11988	0.651932	0.645194	0.840881	1.73572	1.33179	0.283062	0.279708	0.0647873	97.3723
456	COREAD	19112	KRASmut	18	24	resistance	individual CFE		GDSC2_1913	AGI-5198	IDH1 (R132H)	Metabolism	5.42075	5.09984	0.32091	0.361582	0.494291	0.31194	0.649234	1.02876	0.25307	0.284262	0.051458	97.3723
456	COREAD	19452	MAP2K4mut	39	3	resistance	individual CFE		GDSC2_1913	AGI-5198	IDH1 (R132H)	Metabolism	5.61644	5.25759	0.358858	0.399918	0.394343	0.59028	0.910014	0.607945	0.508298	0.288987	0.0515222	97.3723
456	COREAD	17197	NUP98mut	39	3	resistance	individual CFE		GDSC2_1913	AGI-5198	IDH1 (R132H)	Metabolism	5.43712	5.27138	0.165738	0.183898	0.185143	0.164168	0.895188	1.00956	0.760486	0.255113	0.0510308	97.3723
457	COREAD	17355	PTENmut	39	4	resistance	individual CFE		GDSC2_1915	AZD3759	EGFR	EGFR signaling	3.13411	2.64369	0.490417	0.36228	0.35149	0.789732	1.39525	0.620992	0.494059	0.257868	0.147047	97.3723
457	COREAD	20095	HypMet_CDX2	9	34	sensitivity	individual CFE		GDSC2_1915	AZD3759	EGFR	EGFR signaling	2.57717	3.11299	-0.535823	0.398941	0.344998	0.416318	1.55312	1.28705	0.293452	0.29813	0.148033	97.3723
457	COREAD	18899	HypMet_FAM72D	9	34	sensitivity	individual CFE		GDSC2_1915	AZD3759	EGFR	EGFR signaling	2.57317	3.12809	-0.554926	0.413579	0.371134	0.426262	1.49522	1.30184	0.27634	0.280601	0.147625	97.3723
457	COREAD	18309	L4q28.3(PABPC4L,PCDH18)	40	3	resistance	individual CFE		GDSC2_1915	AZD3759	EGFR	EGFR signaling	3.71184	2.61263	1.09921	0.82586	0.824744	0.848572	1.33279	1.29537	0.175179	0.271728	0.147407	97.3723
458	COREAD	19289	HypMet_SMOC1	14	28	resistance	individual CFE		GDSC2_1916	AZD5363	AKT1, AKT2, AKT3, ROCK2	Other, kinases	3.55214	2.878	0.674139	0.413231	0.524087	0.380065	1.28631	1.77375	0.214101	0.286613	0.0223425	97.3723
458	COREAD	18573	PTENmut	38	4	sensitivity	individual CFE		GDSC2_1916	AZD5363	AKT1, AKT2, AKT3, ROCK2	Other, kinases	2.07195	3.45958	-1.38762	0.861689	0.870386	0.772185	1.59426	1.79701	0.109002	0.275409	0.0222545	97.3723
458	COREAD	19818	HypMet_XKR6.1	15	27	resistance	individual CFE		GDSC2_1916	AZD5363	AKT1, AKT2, AKT3, ROCK2	Other, kinases	3.40778	3.18278	0.224994	0.135547	0.17064	0.123804	1.31853	1.81734	0.676071	0.294377	0.0224012	97.3723
458	COREAD	17688	HypMet_CDX2	9	33	sensitivity	individual CFE		GDSC2_1916	AZD5363	AKT1, AKT2, AKT3, ROCK2	Other, kinases	3.17754	3.877	-0.699455	0.427183	0.512436	0.41177	1.36496	1.69865	0.262728	0.262401	0.0221467	97.3723
458	COREAD	18918	G13q33.2(ING1,IRS2,TFDP1...)	37	5	sensitivity	individual CFE		GDSC2_1916	AZD5363	AKT1, AKT2, AKT3, ROCK2	Other, kinases	3.06671	3.36266	-0.295941	0.178206	0.172974	0.266451	1.7109	1.11068	0.710371	0.280773	0.0222971	97.3723
459	COREAD	17536	PIK3CAmut	31	11	sensitivity	individual CFE		GDSC2_1917	AZD6738	ATR	Genome integrity	1.56109	2.70109	-1.14001	0.703464	0.627027	1.48637	1.81811	0.766971	0.0518247	0.260297	0.0330744	97.3723
459	COREAD	20137	L9p21.3(C9orf53,CDKN2A,CDKN2B,MTAP,RP11-145E5.5)	35	7	resistance	individual CFE		GDSC2_1917	AZD6738	ATR	Genome integrity	3.21724	2.23957	0.977667	0.58949	0.735941	0.338603	1.32846	2.88736	0.162272	0.298749	0.0334791	97.3723
459	COREAD	16895	HypMet_ZNF519	15	27	resistance	individual CFE		GDSC2_1917	AZD6738	ATR	Genome integrity	2.51129	2.20673	0.304561	0.179851	0.197327	0.172175	1.54343	1.76891	0.579623	0.250034	0.0329543	97.3723
459	COREAD	18902	KRASmut	18	24	resistance	individual CFE		GDSC2_1917	AZD6738	ATR	Genome integrity	2.66338	2.0547	0.60868	0.364098	0.420908	0.334323	1.44611	1.82063	0.249836	0.280646	0.0332969	97.3723
459	COREAD	17693	G20p11.21(...)	37	5	sensitivity	individual CFE		GDSC2_1917	AZD6738	ATR	Genome integrity	2.07469	2.44682	-0.372128	0.219479	0.210941	0.433178	1.76413	0.859065	0.647557	0.262449	0.0330989	97.3723
459	COREAD	17876	SOX9mut	37	5	sensitivity	individual CFE		GDSC2_1917	AZD6738	ATR	Genome integrity	1.38029	2.54066	-1.16036	0.70078	0.670809	1.66185	1.7298	0.698234	0.149179	0.265243	0.0331304	97.3723
459	COREAD	17614	PIK3R1mut	38	4	resistance	individual CFE		GDSC2_1917	AZD6738	ATR	Genome integrity	3.10272	2.32881	0.77391	0.45957	0.458608	0.471955	1.68752	1.63979	0.387187	0.261459	0.0330877	97.3723
459	COREAD	19178	B2Mmut	36	6	sensitivity	individual CFE		GDSC2_1917	AZD6738	ATR	Genome integrity	1.12202	2.61593	-1.49391	0.925938	0.869085	3.97694	1.71894	0.375643	0.0420978	0.285288	0.0333449	97.3723
459	COREAD	17132	HypMet_CACNA1E	12	30	resistance	individual CFE		GDSC2_1917	AZD6738	ATR	Genome integrity	2.57225	1.97818	0.594074	0.354119	0.44754	0.331397	1.32742	1.79263	0.306077	0.25393	0.0330006	97.3723
459	COREAD	19779	HypMet_CDX2	9	33	resistance	individual CFE		GDSC2_1917	AZD6738	ATR	Genome integrity	2.53254	1.92578	0.606759	0.361005	0.573814	0.336486	1.05741	1.80322	0.342827	0.293784	0.0334305	97.3723
46	COREAD	20518	HypMet_HOXA6	15	22	resistance	individual CFE		GDSC1_140	Vinorelbine	Microtubule destabiliser	Mitosis	-3.03294	-3.09354	0.0605974	0.0282628	0.0259693	0.0301789	2.33342	2.00794	0.933215	0.304029	0.0123654	97.3723
46	COREAD	19345	HypMet_ZNF347	3	34	sensitivity	individual CFE		GDSC1_140	Vinorelbine	Microtubule destabiliser	Mitosis	-3.15919	-1.90505	-1.25414	0.592919	0.432592	0.609365	2.89914	2.05812	0.33165	0.287301	0.0122756	97.3723
46	COREAD	18579	G20p11.21(...)	33	4	resistance	individual CFE		GDSC1_140	Vinorelbine	Microtubule destabiliser	Mitosis	-1.47757	-3.24901	1.77144	0.856447	0.837616	1.19343	2.11486	1.48432	0.114715	0.275516	0.0122085	97.3723
46	COREAD	18428	L9p21.3(C9orf53,CDKN2A,CDKN2B,MTAP,RP11-145E5.5)	30	7	resistance	individual CFE		GDSC1_140	Vinorelbine	Microtubule destabiliser	Mitosis	-2.00177	-3.30385	1.30208	0.626242	0.604321	0.780981	2.15461	1.66723	0.144675	0.273375	0.0121959	97.3723
46	COREAD	18096	SOX9mut	33	4	resistance	individual CFE		GDSC1_140	Vinorelbine	Microtubule destabiliser	Mitosis	-2.847	-3.08302	0.236023	0.110139	0.112952	0.0891975	2.08959	2.64608	0.836411	0.26851	0.012167	97.3723
460	COREAD	16791	ITSN1mut	39	3	sensitivity	individual CFE		GDSC2_1918	AZD8186	PI3Kalpha, PI3Kbeta	PI3K/MTOR signaling	2.68696	3.76804	-1.08108	0.706302	0.728478	0.482915	1.48402	2.23865	0.245422	0.248517	0.835993	97.3723
460	COREAD	19716	NR4A2mut	38	4	resistance	individual CFE		GDSC2_1918	AZD8186	PI3Kalpha, PI3Kbeta	PI3K/MTOR signaling	4.33284	3.62324	0.709606	0.460102	0.454144	0.560317	1.56251	1.26644	0.386642	0.293127	0.836467	97.3723
460	COREAD	17943	ATRXmut	39	3	sensitivity	individual CFE		GDSC2_1918	AZD8186	PI3Kalpha, PI3Kbeta	PI3K/MTOR signaling	2.72037	3.76547	-1.0451	0.68202	0.671415	1.08513	1.55656	0.963105	0.261758	0.266082	0.836191	97.3723
460	COREAD	19607	PIK3R1mut	38	4	resistance	individual CFE		GDSC2_1918	AZD8186	PI3Kalpha, PI3Kbeta	PI3K/MTOR signaling	4.46236	3.6096	0.85276	0.555289	0.549859	0.638991	1.55087	1.33454	0.297137	0.291425	0.836451	97.3723
460	COREAD	17421	FBXW7mut	30	12	sensitivity	individual CFE		GDSC2_1918	AZD8186	PI3Kalpha, PI3Kbeta	PI3K/MTOR signaling	3.25367	3.86568	-0.61201	0.399749	0.37808	0.481541	1.61873	1.27094	0.248788	0.258771	0.836111	97.3723
460	COREAD	20389	SMARCA4mut	37	5	resistance	individual CFE		GDSC2_1918	AZD8186	PI3Kalpha, PI3Kbeta	PI3K/MTOR signaling	4.21719	3.61969	0.597504	0.386909	0.377631	0.520597	1.58224	1.14773	0.421583	0.302382	0.836554	97.3723
460	COREAD	19146	HypMet_CDX2	9	33	sensitivity	individual CFE		GDSC2_1918	AZD8186	PI3Kalpha, PI3Kbeta	PI3K/MTOR signaling	3.55447	4.19078	-0.636311	0.414854	0.619552	0.388903	1.02705	1.63617	0.276539	0.284701	0.836385	97.3723
460	COREAD	20516	SRGAP3mut	39	3	sensitivity	individual CFE		GDSC2_1918	AZD8186	PI3Kalpha, PI3Kbeta	PI3K/MTOR signaling	2.77242	3.76146	-0.989047	0.644353	0.634982	0.976941	1.5576	1.01239	0.288615	0.304021	0.836569	97.3723
460	COREAD	20051	NCOR1mut	36	6	sensitivity	individual CFE		GDSC2_1918	AZD8186	PI3Kalpha, PI3Kbeta	PI3K/MTOR signaling	3.07428	3.79357	-0.719292	0.468451	0.448964	0.760787	1.60211	0.945457	0.29445	0.297327	0.836507	97.3723
460	COREAD	18144	MAP2K4mut	39	3	resistance	individual CFE		GDSC2_1918	AZD8186	PI3Kalpha, PI3Kbeta	PI3K/MTOR signaling	4.61003	3.62011	0.989919	0.644938	0.639611	0.780848	1.54769	1.26775	0.288184	0.269335	0.836226	97.3723
460	COREAD	17507	G20q13.12(...)	36	6	sensitivity	individual CFE		GDSC2_1918	AZD8186	PI3Kalpha, PI3Kbeta	PI3K/MTOR signaling	3.08991	3.79097	-0.70106	0.456256	0.470714	0.382422	1.48936	1.83321	0.307029	0.259945	0.836124	97.3723
460	COREAD	17508	G20q13.12(STK4...)	36	6	sensitivity	individual CFE		GDSC2_1918	AZD8186	PI3Kalpha, PI3Kbeta	PI3K/MTOR signaling	3.08991	3.79097	-0.70106	0.456256	0.470714	0.382422	1.48936	1.83321	0.307029	0.259945	0.836124	97.3723
461	COREAD	20673	CREBBPmut	38	4	sensitivity	individual CFE		GDSC2_1919	Osimertinib	EGFR	EGFR signaling	0.58765	1.89028	-1.30263	0.902881	0.91886	0.756287	1.41766	1.72241	0.0935995	0.306001	0.0763135	97.3723
461	COREAD	19018	ARID1Amut	32	10	sensitivity	individual CFE		GDSC2_1919	Osimertinib	EGFR	EGFR signaling	1.76248	1.76739	-0.00491094	0.00328489	0.00316488	0.00383463	1.5517	1.28068	0.992811	0.282732	0.0759253	97.3723
461	COREAD	19344	SOS2mut	38	4	sensitivity	individual CFE		GDSC2_1919	Osimertinib	EGFR	EGFR signaling	0.562834	1.8929	-1.33006	0.923342	0.909907	1.16045	1.46176	1.14617	0.0866488	0.287293	0.0760044	97.3723
461	COREAD	17898	HypMet_ZNF773	20	22	resistance	individual CFE		GDSC2_1919	Osimertinib	EGFR	EGFR signaling	1.87195	1.64992	0.222032	0.148946	0.141062	0.15735	1.57401	1.41107	0.632367	0.265665	0.0756147	97.3723
461	COREAD	19156	HypMet_PKIA	10	32	resistance	individual CFE		GDSC2_1919	Osimertinib	EGFR	EGFR signaling	1.8567	1.4767	0.380008	0.255762	0.190325	0.29222	1.99663	1.30042	0.484298	0.284904	0.0759632	97.3723
461	COREAD	17968	CTNNB1mut	36	6	sensitivity	individual CFE		GDSC2_1919	Osimertinib	EGFR	EGFR signaling	0.807807	1.92596	-1.11815	0.776362	0.791486	0.690279	1.41273	1.61986	0.0859468	0.266518	0.0756307	97.3723
461	COREAD	18092	BMPR2mut	30	12	sensitivity	individual CFE		GDSC2_1919	Osimertinib	EGFR	EGFR signaling	1.43272	1.89963	-0.46691	0.315628	0.312958	0.323006	1.49192	1.44551	0.360995	0.26845	0.075667	97.3723
462	COREAD	19884	L18q21.2(ELAC1,RP11-729L2.2,SMAD4)	31	11	resistance	individual CFE		GDSC2_1922	Cediranib	VEGFR, FLT1, FLT2, FLT3, FLT4, KIT, PDGFRB	RTK signaling	2.81732	2.27294	0.544377	0.442534	0.414394	0.581713	1.31367	0.935817	0.214631	0.295344	0.321665	97.3723
462	COREAD	18055	HypMet_ZNF347	3	39	sensitivity	individual CFE		GDSC2_1922	Cediranib	VEGFR, FLT1, FLT2, FLT3, FLT4, KIT, PDGFRB	RTK signaling	2.35538	3.19726	-0.84187	0.681945	1.32855	0.669099	0.633679	1.25821	0.26181	0.267817	0.320841	97.3723
463	COREAD	19892	BPTFmut	38	4	resistance	individual CFE		GDSC2_1924	Ipatasertib	AKT1, AKT, AKT3	PI3K/MTOR signaling	3.7361	3.59567	0.140431	0.0867135	0.0864011	0.0908674	1.62534	1.54545	0.869805	0.295414	0.0797457	97.3723
463	COREAD	18427	SACSmut	32	10	sensitivity	individual CFE		GDSC2_1924	Ipatasertib	AKT1, AKT, AKT3	PI3K/MTOR signaling	2.86323	3.84211	-0.978881	0.626409	0.584812	0.89252	1.67384	1.09676	0.0915119	0.273363	0.0793515	97.3723
463	COREAD	19975	CEP290mut	37	5	sensitivity	individual CFE		GDSC2_1924	Ipatasertib	AKT1, AKT, AKT3	PI3K/MTOR signaling	2.8795	3.70763	-0.828135	0.518702	0.516179	0.543202	1.60436	1.52454	0.282835	0.296395	0.0797624	97.3723
463	COREAD	18015	L18q21.2(ELAC1,RP11-729L2.2,SMAD4)	31	11	resistance	individual CFE		GDSC2_1924	Ipatasertib	AKT1, AKT, AKT3	PI3K/MTOR signaling	4.20904	3.39614	0.8129	0.515115	0.545223	0.44798	1.49095	1.81459	0.149988	0.267256	0.0792354	97.3723
463	COREAD	19276	LPHN2mut	39	3	resistance	individual CFE		GDSC2_1924	Ipatasertib	AKT1, AKT, AKT3	PI3K/MTOR signaling	4.24985	3.55975	0.690099	0.428696	0.418643	1.5491	1.64842	0.445483	0.478448	0.286499	0.0795908	97.3723
463	COREAD	17911	HypMet_ZNF256	11	31	resistance	individual CFE		GDSC2_1924	Ipatasertib	AKT1, AKT, AKT3	PI3K/MTOR signaling	3.67596	3.42045	0.255518	0.158124	0.158004	0.158164	1.61716	1.61553	0.654742	0.265795	0.0792071	97.3723
463	COREAD	20591	G13q22.1(KLF12,KLF5,PIBF1)	39	3	sensitivity	individual CFE		GDSC2_1924	Ipatasertib	AKT1, AKT, AKT3	PI3K/MTOR signaling	3.05022	3.65203	-0.60181	0.373278	0.371411	0.415146	1.62034	1.44963	0.536809	0.305045	0.0799066	97.3723
463	COREAD	17271	HypMet_ZNF569	5	37	resistance	individual CFE		GDSC2_1924	Ipatasertib	AKT1, AKT, AKT3	PI3K/MTOR signaling	3.69061	3.00544	0.685168	0.427162	0.435641	0.426251	1.57278	1.60743	0.375346	0.256185	0.0790165	97.3723
463	COREAD	18816	ARID2mut	37	5	sensitivity	individual CFE		GDSC2_1924	Ipatasertib	AKT1, AKT, AKT3	PI3K/MTOR signaling	2.53665	3.75396	-1.21732	0.775923	0.741837	1.97779	1.64095	0.615494	0.111277	0.279382	0.0794629	97.3723
463	COREAD	17837	HypMet_SMOC1	14	28	resistance	individual CFE		GDSC2_1924	Ipatasertib	AKT1, AKT, AKT3	PI3K/MTOR signaling	3.83197	3.16318	0.668789	0.421286	0.504399	0.393605	1.32591	1.69914	0.205475	0.264555	0.079183	97.3723
464	COREAD	19224	FBXW7mut	30	12	sensitivity	individual CFE		GDSC2_1925	GDC0810	ESR1, ESR2	Hormone-related	4.96683	5.56127	-0.594439	0.489538	0.428603	1.10272	1.38692	0.539066	0.159565	0.285874	0.189333	97.3723
464	COREAD	17797	ATRXmut	39	3	sensitivity	individual CFE		GDSC2_1925	GDC0810	ESR1, ESR2	Hormone-related	4.34487	5.47194	-1.12707	0.93221	0.915459	1.70681	1.23115	0.660334	0.127609	0.26409	0.188725	97.3723
464	COREAD	19859	MGAmut	38	4	resistance	individual CFE		GDSC2_1925	GDC0810	ESR1, ESR2	Hormone-related	5.92793	5.33496	0.592972	0.481218	0.468322	0.862336	1.26616	0.687634	0.365437	0.294985	0.18957	97.3723
464	COREAD	18025	BPTFmut	38	4	resistance	individual CFE		GDSC2_1925	GDC0810	ESR1, ESR2	Hormone-related	5.64026	5.36524	0.27502	0.221376	0.21585	0.368707	1.27412	0.745903	0.675907	0.267364	0.18882	97.3723
464	COREAD	18401	HypMet_XKR6	15	27	resistance	individual CFE		GDSC2_1925	GDC0810	ESR1, ESR2	Hormone-related	5.47205	5.24633	0.225713	0.182007	0.173409	0.187201	1.30162	1.20572	0.575104	0.272927	0.188979	97.3723
464	COREAD	20047	SACSmut	32	10	sensitivity	individual CFE		GDSC2_1925	GDC0810	ESR1, ESR2	Hormone-related	4.88702	5.54906	-0.662049	0.54666	0.492108	1.24106	1.34533	0.533454	0.139177	0.297307	0.189629	97.3723
464	COREAD	17295	PIK3CAmut	31	11	sensitivity	individual CFE		GDSC2_1925	GDC0810	ESR1, ESR2	Hormone-related	4.87666	5.5741	-0.697438	0.578896	0.518745	1.12683	1.34447	0.61894	0.106877	0.256736	0.188505	97.3723
465	COREAD	18127	CTNNB1mut	36	6	sensitivity	individual CFE		GDSC2_1926	GNE-317	PI3Kalpha	PI3K/MTOR signaling	0.157068	1.08934	-0.932275	0.605829	0.576839	1.14756	1.61618	0.8124	0.177126	0.268975	0.416532	97.3723
465	COREAD	18353	HypMet_LRRC67	12	30	sensitivity	individual CFE		GDSC2_1926	GNE-317	PI3Kalpha	PI3K/MTOR signaling	0.771002	1.41906	-0.648056	0.419212	0.331418	0.476987	1.9554	1.35865	0.226874	0.272257	0.416631	97.3723
465	COREAD	17827	L6q26(PARK2)	33	9	resistance	individual CFE		GDSC2_1926	GNE-317	PI3Kalpha	PI3K/MTOR signaling	1.52675	0.800545	0.726208	0.470085	0.530128	0.345168	1.36987	2.10392	0.218543	0.264365	0.416389	97.3723
465	COREAD	19071	L9p21.3(C9orf53,CDKN2A,CDKN2B,MTAP,RP11-145E5.5)	35	7	resistance	individual CFE		GDSC2_1926	GNE-317	PI3Kalpha	PI3K/MTOR signaling	1.61697	0.823999	0.792971	0.513137	0.60171	0.321623	1.31786	2.46553	0.222441	0.283702	0.416968	97.3723
465	COREAD	20096	SMAD4mut	34	8	sensitivity	individual CFE		GDSC2_1926	GNE-317	PI3Kalpha	PI3K/MTOR signaling	0.543257	1.05331	-0.510058	0.326688	0.306487	0.545954	1.66421	0.934249	0.410702	0.298151	0.417368	97.3723
466	COREAD	18683	HypMet_HOXA6	18	24	sensitivity	individual CFE		GDSC2_1927	GSK2578215A	LRRK2	Other, kinases	5.56475	6.05695	-0.492202	0.481654	0.392079	0.609884	1.25536	0.807042	0.130288	0.277359	0.145796	97.3723
466	COREAD	19970	SMARCA4mut	37	5	resistance	individual CFE		GDSC2_1927	GSK2578215A	LRRK2	Other, kinases	5.85711	5.76469	0.0924242	0.0878982	0.085881	0.116194	1.07619	0.795431	0.854572	0.296336	0.146252	97.3723
466	COREAD	17741	HypMet_ZNF43	6	36	sensitivity	individual CFE		GDSC2_1927	GSK2578215A	LRRK2	Other, kinases	5.67709	6.36727	-0.690176	0.675046	0.849448	0.657951	0.8125	1.04898	0.133675	0.263134	0.145429	97.3723
466	COREAD	17141	BCORmut	37	5	sensitivity	individual CFE		GDSC2_1927	GSK2578215A	LRRK2	Other, kinases	5.17021	5.85751	-0.687305	0.669291	0.645573	1.17123	1.06464	0.586826	0.167836	0.25407	0.145182	97.3723
466	COREAD	18128	HypMet_STK33	12	30	sensitivity	individual CFE		GDSC2_1927	GSK2578215A	LRRK2	Other, kinases	5.69387	5.98025	-0.286386	0.274434	0.361451	0.254734	0.792324	1.12425	0.426458	0.268995	0.145583	97.3723
466	COREAD	16824	L4q34.3(LINC01098)	39	3	resistance	individual CFE		GDSC2_1927	GSK2578215A	LRRK2	Other, kinases	6.45105	5.72374	0.727309	0.703203	0.69761	0.844033	1.04257	0.861707	0.247465	0.249006	0.145039	97.3723
466	COREAD	17311	L18q21.2(ELAC1,RP11-729L2.2,SMAD4)	31	11	resistance	individual CFE		GDSC2_1927	GSK2578215A	LRRK2	Other, kinases	6.15796	5.64005	0.517915	0.504922	0.476695	0.634033	1.08647	0.816859	0.158009	0.257016	0.145263	97.3723
467	COREAD	19999	G13q12.13(FLT3,WASF3...)	35	7	sensitivity	individual CFE		GDSC2_1928	I-BRD9	BRD9	Chromatin other	5.18353	5.35561	-0.172082	0.129119	0.124984	0.164133	1.37683	1.04843	0.756773	0.296704	0.0514049	97.3723
467	COREAD	17240	RNF43mut	32	10	sensitivity	individual CFE		GDSC2_1928	I-BRD9	BRD9	Chromatin other	4.56871	5.56388	-0.995168	0.788757	0.793501	0.773047	1.25415	1.28733	0.0354263	0.255854	0.0508245	97.3723
467	COREAD	18811	CTNNB1mut	36	6	sensitivity	individual CFE		GDSC2_1928	I-BRD9	BRD9	Chromatin other	4.45462	5.47232	-1.0177	0.792915	0.771563	1.01755	1.31901	1.00014	0.0797017	0.279238	0.0511693	97.3723
467	COREAD	18251	HypMet_FAM72D	9	33	sensitivity	individual CFE		GDSC2_1928	I-BRD9	BRD9	Chromatin other	5.20747	5.76494	-0.55747	0.424381	0.399612	0.431328	1.39503	1.29245	0.265823	0.270697	0.0510475	97.3723
467	COREAD	19096	HypMet_WASF3	12	30	resistance	individual CFE		GDSC2_1928	I-BRD9	BRD9	Chromatin other	5.42488	5.08206	0.342824	0.258757	0.273633	0.253718	1.25286	1.3512	0.453152	0.284021	0.0512356	97.3723
467	COREAD	19258	CTCFmut	35	7	sensitivity	individual CFE		GDSC2_1928	I-BRD9	BRD9	Chromatin other	4.49727	5.49286	-0.995593	0.778388	0.757677	0.939821	1.31401	1.05934	0.067407	0.286331	0.0512671	97.3723
467	COREAD	18926	ASPMmut	37	5	sensitivity	individual CFE		GDSC2_1928	I-BRD9	BRD9	Chromatin other	5.30518	5.32987	-0.024696	0.0185082	0.0183244	0.0204568	1.34771	1.20722	0.969208	0.280842	0.0511917	97.3723
467	COREAD	17994	G8q24.21(FAM84B,MYC,POU5F1B)	36	6	sensitivity	individual CFE		GDSC2_1928	I-BRD9	BRD9	Chromatin other	5.10648	5.36367	-0.257194	0.19321	0.196415	0.174453	1.30944	1.47429	0.663629	0.266947	0.0509926	97.3723
467	COREAD	18649	SOX9mut	37	5	sensitivity	individual CFE		GDSC2_1928	I-BRD9	BRD9	Chromatin other	4.55019	5.4319	-0.881712	0.67726	0.665665	0.819049	1.32456	1.07651	0.162951	0.276663	0.0511331	97.3723
468	COREAD	17599	HypMet_ZNF519	15	27	resistance	individual CFE		GDSC2_1930	Telomerase Inhibitor IX	Telomerase	Genome integrity	1.21904	0.982647	0.23639	0.158207	0.152017	0.161869	1.55502	1.46037	0.625915	0.261286	0.0225939	97.3723
469	COREAD	18514	SOX9mut	37	5	sensitivity	individual CFE		GDSC2_1931	MIRA-1	TP53	p53 pathway	5.77591	6.45798	-0.682065	0.654887	0.624354	2.08969	1.09243	0.326395	0.176956	0.274704	0.113548	97.3723
47	COREAD	16877	TRIOmut	32	5	sensitivity	individual CFE		GDSC1_147	NSC-87877	SHP-1 (PTPN6), SHP-2 (PTPN11)	Other	4.89929	5.02542	-0.126136	0.156138	0.153392	0.184008	0.822313	0.685494	0.747349	0.249736	0.0278394	97.3723
47	COREAD	17869	L5q21.1(APC...)	33	4	resistance	individual CFE		GDSC1_147	NSC-87877	SHP-1 (PTPN6), SHP-2 (PTPN11)	Other	5.45489	4.95426	0.500635	0.631222	0.627584	0.674428	0.797718	0.742311	0.241183	0.265185	0.0280206	97.3723
47	COREAD	19370	HypMet_CHD7	23	14	resistance	individual CFE		GDSC1_147	NSC-87877	SHP-1 (PTPN6), SHP-2 (PTPN11)	Other	5.20279	4.89004	0.312744	0.393936	0.370596	0.446009	0.843893	0.701206	0.253048	0.287656	0.0282633	97.3723
47	COREAD	19163	HypMet_FAM72B	16	21	sensitivity	individual CFE		GDSC1_147	NSC-87877	SHP-1 (PTPN6), SHP-2 (PTPN11)	Other	4.91496	5.13099	-0.216034	0.269521	0.300079	0.251881	0.719924	0.857683	0.422168	0.285008	0.0282359	97.3723
47	COREAD	16830	G8q24.21(FAM84B,MYC,POU5F1B)	32	5	sensitivity	individual CFE		GDSC1_147	NSC-87877	SHP-1 (PTPN6), SHP-2 (PTPN11)	Other	4.85275	5.03269	-0.179943	0.223091	0.211131	0.715715	0.852278	0.251416	0.64558	0.249078	0.0278314	97.3723
47	COREAD	20152	L16p13.3(RBFOX1)	30	7	resistance	individual CFE		GDSC1_147	NSC-87877	SHP-1 (PTPN6), SHP-2 (PTPN11)	Other	5.21415	4.96036	0.253788	0.316213	0.313512	0.330327	0.809499	0.768293	0.456287	0.298934	0.0283767	97.3723
47	COREAD	18781	KDM6Amut	34	3	resistance	individual CFE		GDSC1_147	NSC-87877	SHP-1 (PTPN6), SHP-2 (PTPN11)	Other	5.01301	5.00797	0.00504223	0.00623216	0.00616115	0.00793114	0.81839	0.635751	0.991803	0.278877	0.0281712	97.3723
470	COREAD	19393	HypMet_HOXB6; LOC404266; HOXB5	22	20	sensitivity	individual CFE		GDSC2_1932	NVP-ADW742	IGF1R	IGF1R signaling	2.47245	2.98953	-0.517087	0.352691	0.356416	0.348708	1.4508	1.48287	0.260428	0.288001	0.741555	97.3723
470	COREAD	20508	HypMet_ZNF569	5	37	resistance	individual CFE		GDSC2_1932	NVP-ADW742	IGF1R	IGF1R signaling	2.8271	2.12317	0.703934	0.478418	0.422357	0.486124	1.66668	1.44806	0.321376	0.303974	0.741788	97.3723
470	COREAD	17380	GNASmut	39	3	sensitivity	individual CFE		GDSC2_1932	NVP-ADW742	IGF1R	IGF1R signaling	1.76349	2.81867	-1.05518	0.72097	0.71764	0.79459	1.47034	1.32795	0.235922	0.258222	0.741072	97.3723
470	COREAD	19888	MECOMmut	38	4	sensitivity	individual CFE		GDSC2_1932	NVP-ADW742	IGF1R	IGF1R signaling	1.96657	2.82506	-0.85849	0.585098	0.574924	0.782141	1.49322	1.09762	0.272319	0.295354	0.741664	97.3723
470	COREAD	19898	NR4A2mut	38	4	resistance	individual CFE		GDSC2_1932	NVP-ADW742	IGF1R	IGF1R signaling	3.3157	2.68305	0.63265	0.428159	0.418601	0.652697	1.51134	0.969286	0.420169	0.295455	0.741666	97.3723
471	COREAD	17669	SACSmut	32	10	sensitivity	individual CFE		GDSC2_1933	P22077	USP7, USP47	Protein stability and degradation	4.48499	5.31542	-0.830421	0.575352	0.592596	0.525758	1.40133	1.57947	0.120133	0.262208	0.186754	97.3723
471	COREAD	16753	HypMet_RBP1	6	36	sensitivity	individual CFE		GDSC2_1933	P22077	USP7, USP47	Protein stability and degradation	4.99211	5.87123	-0.879119	0.604469	1.0344	0.577897	0.84988	1.52124	0.178079	0.247891	0.186317	97.3723
471	COREAD	17159	HypMet_MRPS21	18	24	sensitivity	individual CFE		GDSC2_1933	P22077	USP7, USP47	Protein stability and degradation	4.93747	5.35799	-0.420521	0.285529	0.335889	0.260108	1.25197	1.61672	0.365296	0.254335	0.186518	97.3723
471	COREAD	19022	HypMet_HOXB6; LOC404266; HOXB5	22	20	sensitivity	individual CFE		GDSC2_1933	P22077	USP7, USP47	Protein stability and degradation	4.78257	5.42236	-0.639796	0.440732	0.456451	0.425116	1.40168	1.50499	0.161479	0.282781	0.187333	97.3723
471	COREAD	18553	HypMet_SMOC1	14	28	resistance	individual CFE		GDSC2_1933	P22077	USP7, USP47	Protein stability and degradation	5.31446	4.72416	0.590299	0.404159	0.352083	0.439137	1.67659	1.34422	0.224137	0.275153	0.187125	97.3723
471	COREAD	19079	HypMet_EPB41L3	6	36	resistance	individual CFE		GDSC2_1933	P22077	USP7, USP47	Protein stability and degradation	5.17507	4.77348	0.401592	0.271134	0.254065	0.273865	1.58066	1.46639	0.542119	0.283768	0.187359	97.3723
472	COREAD	19973	HypMet_CHD7	23	19	sensitivity	individual CFE		GDSC2_1936	Savolitinib	MET	RTK signaling	3.13221	3.51523	-0.38302	0.334307	0.369047	0.302756	1.03786	1.26511	0.287336	0.296344	0.223829	97.3723
472	COREAD	17521	L6q26(PARK2)	33	9	resistance	individual CFE		GDSC2_1936	Savolitinib	MET	RTK signaling	3.78265	3.22178	0.56087	0.492824	0.519257	0.416978	1.08014	1.34508	0.197494	0.26013	0.222783	97.3723
472	COREAD	16957	L3p14.2(FHIT)	16	26	sensitivity	individual CFE		GDSC2_1936	Savolitinib	MET	RTK signaling	3.14078	3.66888	-0.528098	0.466455	0.468907	0.465003	1.12623	1.13569	0.149919	0.251098	0.222493	97.3723
472	COREAD	17321	L9p21.3(C9orf53,CDKN2A,CDKN2B,MTAP,RP11-145E5.5)	35	7	resistance	individual CFE		GDSC2_1936	Savolitinib	MET	RTK signaling	3.88075	3.2342	0.64655	0.569286	0.638631	0.387009	1.0124	1.67063	0.176799	0.257223	0.222691	97.3723
472	COREAD	19447	NF1mut	38	4	sensitivity	individual CFE		GDSC2_1936	Savolitinib	MET	RTK signaling	2.52638	3.42781	-0.90143	0.797599	0.784946	1.03041	1.1484	0.87483	0.137046	0.288914	0.223628	97.3723
472	COREAD	20483	HypMet_XKR6	15	27	sensitivity	individual CFE		GDSC2_1936	Savolitinib	MET	RTK signaling	3.15751	3.67399	-0.51648	0.45535	0.485673	0.441207	1.06343	1.17061	0.1651	0.303574	0.224019	97.3723
473	COREAD	19308	ASPMmut	37	5	resistance	individual CFE		GDSC2_1939	UMI-77	MCL1	Apoptosis regulation	4.33376	3.58413	0.749634	0.504617	0.500743	0.544076	1.49704	1.37781	0.295924	0.286893	0.827761	97.3723
473	COREAD	19844	LARP4Bmut	37	5	resistance	individual CFE		GDSC2_1939	UMI-77	MCL1	Apoptosis regulation	4.32437	3.5854	0.738964	0.497237	0.494322	0.526033	1.49491	1.40479	0.302947	0.294723	0.827841	97.3723
473	COREAD	20728	HypMet_DUSP22	11	31	sensitivity	individual CFE		GDSC2_1939	UMI-77	MCL1	Apoptosis regulation	3.53417	4.06568	-0.531507	0.357417	0.386354	0.349126	1.3757	1.5224	0.314598	0.306739	0.827958	97.3723
473	COREAD	18726	NF1mut	38	4	sensitivity	individual CFE		GDSC2_1939	UMI-77	MCL1	Apoptosis regulation	3.0342	3.74065	-0.706455	0.473759	0.457392	1.48674	1.54453	0.47517	0.37284	0.277975	0.827667	97.3723
474	COREAD	18434	L4q34.3(LINC01098)	39	3	sensitivity	individual CFE		GDSC2_1940	WIKI4	TNKS1, TNKS2	WNT signaling	3.44994	4.19016	-0.740222	0.668409	0.730759	0.329946	1.01295	2.24346	0.271249	0.273446	0.658087	97.3723
474	COREAD	17868	L22q13.2(ARFGAP3...)	39	3	resistance	individual CFE		GDSC2_1940	WIKI4	TNKS1, TNKS2	WNT signaling	4.88256	4.07996	0.8026	0.726724	0.723076	0.808578	1.10998	0.992607	0.232269	0.265176	0.657913	97.3723
474	COREAD	20202	MECOMmut	38	4	sensitivity	individual CFE		GDSC2_1940	WIKI4	TNKS1, TNKS2	WNT signaling	3.52963	4.20125	-0.671622	0.607121	0.593036	0.95142	1.13251	0.705915	0.254954	0.29949	0.658597	97.3723
474	COREAD	18422	CTNNB1mut	36	6	sensitivity	individual CFE		GDSC2_1940	WIKI4	TNKS1, TNKS2	WNT signaling	3.63144	4.22159	-0.590157	0.534347	0.524199	0.626978	1.12583	0.941273	0.232705	0.273287	0.658084	97.3723
474	COREAD	17680	L16q23.1(WWOX)	24	18	resistance	individual CFE		GDSC2_1940	WIKI4	TNKS1, TNKS2	WNT signaling	4.31685	4.00261	0.314244	0.282292	0.257532	0.331001	1.22021	0.949376	0.370702	0.262304	0.65785	97.3723
474	COREAD	17867	L6q16.3(GRIK2)	39	3	resistance	individual CFE		GDSC2_1940	WIKI4	TNKS1, TNKS2	WNT signaling	4.88256	4.07996	0.8026	0.726724	0.723076	0.808578	1.10998	0.992607	0.232269	0.265176	0.657913	97.3723
475	COREAD	19713	HypMet_ZNF43	6	36	resistance	individual CFE		GDSC2_1941	Sepantronium bromide	BIRC5	Apoptosis regulation	-2.69493	-3.95679	1.26185	0.605482	0.50686	0.62484	2.48955	2.01948	0.177369	0.29309	0.255714	97.3723
475	COREAD	18335	HypMet_LRRC67	12	30	sensitivity	individual CFE		GDSC2_1941	Sepantronium bromide	BIRC5	Apoptosis regulation	-3.06704	-2.3956	-0.67144	0.318244	0.244714	0.3705	2.74377	1.81225	0.357069	0.271969	0.255099	97.3723
475	COREAD	20262	BPTFmut	38	4	resistance	individual CFE		GDSC2_1941	Sepantronium bromide	BIRC5	Apoptosis regulation	-1.43348	-3.02696	1.59348	0.766819	0.774841	0.684759	2.05652	2.32706	0.152434	0.300458	0.255916	97.3723
475	COREAD	20081	LPHN2mut	39	3	resistance	individual CFE		GDSC2_1941	Sepantronium bromide	BIRC5	Apoptosis regulation	-1.42438	-2.9868	1.56242	0.746729	0.797791	0.407717	1.95844	3.83213	0.219895	0.297857	0.255845	97.3723
475	COREAD	17099	FAM123Bmut	39	3	sensitivity	individual CFE		GDSC2_1941	Sepantronium bromide	BIRC5	Apoptosis regulation	-4.24124	-2.77012	-1.47112	0.701548	0.692888	0.970943	2.12317	1.51515	0.248561	0.253311	0.254503	97.3723
475	COREAD	18342	HypMet_XKR6	15	27	resistance	individual CFE		GDSC2_1941	Sepantronium bromide	BIRC5	Apoptosis regulation	-2.5272	-3.50159	0.97439	0.468854	0.486606	0.460065	2.00242	2.11794	0.153217	0.272073	0.255102	97.3723
475	COREAD	17150	HypMet_CHD7	23	19	sensitivity	individual CFE		GDSC2_1941	Sepantronium bromide	BIRC5	Apoptosis regulation	-3.27679	-2.54345	-0.733337	0.349285	0.356759	0.340757	2.05555	2.15208	0.266597	0.254223	0.254533	97.3723
475	COREAD	20033	EP300mut	30	12	sensitivity	individual CFE		GDSC2_1941	Sepantronium bromide	BIRC5	Apoptosis regulation	-3.03133	-2.81274	-0.218592	0.102616	0.102709	0.102372	2.12827	2.13526	0.765406	0.297177	0.255827	97.3723
476	COREAD	19685	ASPMmut	37	5	resistance	individual CFE		GDSC2_1996	MIM1	MCL1	Apoptosis regulation	4.74198	4.49353	0.248449	0.184549	0.176823	0.416487	1.40507	0.596537	0.70057	0.292622	0.284578	97.3723
476	COREAD	19557	GNASmut	39	3	sensitivity	individual CFE		GDSC2_1996	MIM1	MCL1	Apoptosis regulation	3.60142	4.594	-0.992579	0.750196	0.748084	0.794065	1.32683	1.25	0.217801	0.290587	0.28452	97.3723
476	COREAD	20064	NCOR1mut	36	6	sensitivity	individual CFE		GDSC2_1996	MIM1	MCL1	Apoptosis regulation	3.81811	4.6406	-0.822491	0.624929	0.594595	1.20816	1.38328	0.68078	0.164166	0.29757	0.284717	97.3723
476	COREAD	18853	G20p11.21(...)	37	5	sensitivity	individual CFE		GDSC2_1996	MIM1	MCL1	Apoptosis regulation	4.10212	4.57999	-0.477868	0.356773	0.370486	0.277417	1.28984	1.72256	0.458372	0.279905	0.284208	97.3723
476	COREAD	19795	PBRM1mut	38	4	sensitivity	individual CFE		GDSC2_1996	MIM1	MCL1	Apoptosis regulation	3.69364	4.61042	-0.916777	0.694379	0.692974	0.712445	1.32296	1.2868	0.194018	0.293971	0.284616	97.3723
476	COREAD	19867	PIK3R1mut	38	4	sensitivity	individual CFE		GDSC2_1996	MIM1	MCL1	Apoptosis regulation	3.79001	4.60027	-0.810257	0.610791	0.615138	0.563784	1.3172	1.43718	0.25214	0.295066	0.284647	97.3723
476	COREAD	18178	SACSmut	32	10	sensitivity	individual CFE		GDSC2_1996	MIM1	MCL1	Apoptosis regulation	3.9889	4.69004	-0.701141	0.533754	0.508042	0.665876	1.38008	1.05296	0.148496	0.269912	0.283902	97.3723
476	COREAD	17962	PTENmut	38	4	sensitivity	individual CFE		GDSC2_1996	MIM1	MCL1	Apoptosis regulation	3.65607	4.61437	-0.958303	0.727303	0.710725	1.12505	1.34835	0.851788	0.174152	0.266428	0.283792	97.3723
476	COREAD	20245	L8p21.1(FBXO16,ZNF395)	37	5	resistance	individual CFE		GDSC2_1996	MIM1	MCL1	Apoptosis regulation	5.2514	4.42468	0.82672	0.626029	0.609637	0.877037	1.35609	0.942629	0.196372	0.30026	0.284791	97.3723
476	COREAD	20519	L4q28.3(PABPC4L,PCDH18)	39	3	resistance	individual CFE		GDSC2_1996	MIM1	MCL1	Apoptosis regulation	5.44163	4.45245	0.989187	0.747532	0.955891	0.258227	1.03483	3.83069	0.219409	0.304029	0.284893	97.3723
477	COREAD	19982	HypMet_ZNF701	16	26	sensitivity	individual CFE		GDSC2_1997	WEHI-539	BCL-XL	Apoptosis regulation	3.58474	4.10272	-0.517981	0.274424	0.285529	0.268353	1.81411	1.93023	0.392923	0.296504	0.0431037	97.3723
477	COREAD	18970	L4q28.3(PABPC4L,PCDH18)	39	3	resistance	individual CFE		GDSC2_1997	WEHI-539	BCL-XL	Apoptosis regulation	4.41945	3.73304	0.686414	0.361955	0.391385	0.186914	1.75381	3.67235	0.549175	0.281973	0.0429299	97.3723
477	COREAD	18620	PIK3R1mut	38	4	resistance	individual CFE		GDSC2_1997	WEHI-539	BCL-XL	Apoptosis regulation	4.8988	3.66452	1.23428	0.660571	0.649093	0.882758	1.90155	1.39821	0.216167	0.276268	0.0428586	97.3723
478	COREAD	17714	HypMet_TRIM58	12	30	sensitivity	individual CFE		GDSC2_1998	BPD-00008900		Other	5.15085	5.49266	-0.341817	0.279229	0.569657	0.246022	0.60004	1.38938	0.418486	0.262746	0.145249	97.3723
478	COREAD	20199	NR4A2mut	38	4	resistance	individual CFE		GDSC2_1998	BPD-00008900		Other	5.42051	5.2304	0.190108	0.154183	0.148958	0.445619	1.27625	0.426614	0.770799	0.299438	0.146153	97.3723
478	COREAD	19210	L8p21.1(FBXO16,ZNF395)	37	5	resistance	individual CFE		GDSC2_1998	BPD-00008900		Other	5.97723	5.15003	0.827192	0.687368	0.683875	0.721417	1.20957	1.14662	0.156914	0.285712	0.145832	97.3723
478	COREAD	20683	L20p12.1(MACROD2)	25	17	resistance	individual CFE		GDSC2_1998	BPD-00008900		Other	5.44912	5.1121	0.337022	0.275652	0.231844	0.447422	1.45366	0.753253	0.385797	0.30621	0.146305	97.3723
478	COREAD	19547	L17p12(DNAH9,MAP2K4,SHISA6,ZNF18)	38	4	resistance	individual CFE		GDSC2_1998	BPD-00008900		Other	5.9197	5.17786	0.741846	0.61108	0.592186	1.36497	1.25272	0.543489	0.251919	0.290467	0.145945	97.3723
479	COREAD	17091	G20q13.12(...)	34	5	resistance	individual CFE		GDSC2_2040	Foretinib	MET, KDR, TIE2, VEGFR3/FLT4, RON, PDGFR, FGFR1, EGFR	RTK signaling	1.39469	0.705901	0.68879	0.595973	0.573125	1.03882	1.20181	0.663048	0.221221	0.253159	0.691158	97.3723
479	COREAD	17090	G20q13.12(STK4...)	34	5	resistance	individual CFE		GDSC2_2040	Foretinib	MET, KDR, TIE2, VEGFR3/FLT4, RON, PDGFR, FGFR1, EGFR	RTK signaling	1.39469	0.705901	0.68879	0.595973	0.573125	1.03882	1.20181	0.663048	0.221221	0.253159	0.691158	97.3723
479	COREAD	18670	MAP2K4mut	36	3	resistance	individual CFE		GDSC2_2040	Foretinib	MET, KDR, TIE2, VEGFR3/FLT4, RON, PDGFR, FGFR1, EGFR	RTK signaling	1.45205	0.739387	0.712665	0.612544	0.610466	0.652722	1.16741	1.09183	0.314663	0.277113	0.69167	97.3723
479	COREAD	18073	SMARCA4mut	35	4	resistance	individual CFE		GDSC2_2040	Foretinib	MET, KDR, TIE2, VEGFR3/FLT4, RON, PDGFR, FGFR1, EGFR	RTK signaling	1.25122	0.741976	0.509248	0.435642	0.454175	0.315541	1.12126	1.61389	0.414439	0.268202	0.691487	97.3723
479	COREAD	16988	SOS2mut	36	3	resistance	individual CFE		GDSC2_2040	Foretinib	MET, KDR, TIE2, VEGFR3/FLT4, RON, PDGFR, FGFR1, EGFR	RTK signaling	1.39231	0.744365	0.647943	0.555564	0.550868	0.663856	1.17622	0.97603	0.361209	0.251648	0.691124	97.3723
479	COREAD	19646	L8p21.1(FBXO16,ZNF395)	35	4	resistance	individual CFE		GDSC2_2040	Foretinib	MET, KDR, TIE2, VEGFR3/FLT4, RON, PDGFR, FGFR1, EGFR	RTK signaling	1.42608	0.721993	0.704089	0.60744	0.590056	1.06985	1.19326	0.658121	0.25716	0.292103	0.691963	97.3723
479	COREAD	20359	L3p14.2(FHIT)	15	24	sensitivity	individual CFE		GDSC2_2040	Foretinib	MET, KDR, TIE2, VEGFR3/FLT4, RON, PDGFR, FGFR1, EGFR	RTK signaling	0.628216	1.05979	-0.431577	0.37211	0.428813	0.346944	1.00645	1.24394	0.265519	0.30191	0.692145	97.3723
479	COREAD	17539	MAP3K4mut	36	3	resistance	individual CFE		GDSC2_2040	Foretinib	MET, KDR, TIE2, VEGFR3/FLT4, RON, PDGFR, FGFR1, EGFR	RTK signaling	1.37985	0.745403	0.634445	0.543731	0.534586	0.863927	1.1868	0.734373	0.371413	0.260363	0.691318	97.3723
479	COREAD	17251	NUP98mut	36	3	resistance	individual CFE		GDSC2_2040	Foretinib	MET, KDR, TIE2, VEGFR3/FLT4, RON, PDGFR, FGFR1, EGFR	RTK signaling	1.38607	0.744885	0.64119	0.549642	0.547501	0.591705	1.17112	1.08363	0.366293	0.255983	0.691221	97.3723
48	COREAD	20409	CDH1mut	34	3	sensitivity	individual CFE		GDSC1_150	Bicalutamide	AR	Hormone-related	2.34229	2.88213	-0.539838	0.873353	0.851459	2.32967	0.634015	0.231723	0.155942	0.302639	0.0320147	97.3723
48	COREAD	19282	L16p13.3(RBFOX1)	30	7	resistance	individual CFE		GDSC1_150	Bicalutamide	AR	Hormone-related	3.00728	2.79894	0.208336	0.330239	0.333928	0.313985	0.623894	0.663522	0.436723	0.286549	0.0318396	97.3723
48	COREAD	19359	NCOR1mut	32	5	sensitivity	individual CFE		GDSC1_150	Bicalutamide	AR	Hormone-related	2.3718	2.91125	-0.539453	0.887968	0.853025	1.49654	0.6324	0.360467	0.0732853	0.287543	0.0318508	97.3723
48	COREAD	17782	FBXW7mut	27	10	resistance	individual CFE		GDSC1_150	Bicalutamide	AR	Hormone-related	2.98414	2.78436	0.199776	0.317183	0.345476	0.263061	0.578264	0.759431	0.397372	0.263798	0.0315709	97.3723
48	COREAD	19843	KDM6Amut	34	3	sensitivity	individual CFE		GDSC1_150	Bicalutamide	AR	Hormone-related	2.20661	2.8941	-0.687489	1.1336	1.14996	0.93623	0.597839	0.734317	0.0681485	0.2947	0.0319297	97.3723
48	COREAD	19506	HypMet_DZIP1	3	34	resistance	individual CFE		GDSC1_150	Bicalutamide	AR	Hormone-related	2.85552	2.64381	0.211707	0.334113	1.48797	0.324895	0.142278	0.651616	0.582598	0.289823	0.0318762	97.3723
48	COREAD	18687	HypMet_HOXA6	15	22	sensitivity	individual CFE		GDSC1_150	Bicalutamide	AR	Hormone-related	2.69381	3.05036	-0.356554	0.584098	0.489772	0.689092	0.728	0.517426	0.0898697	0.277411	0.0317348	97.3723
48	COREAD	18087	HypMet_ZNF773	16	21	sensitivity	individual CFE		GDSC1_150	Bicalutamide	AR	Hormone-related	2.69707	3.02379	-0.326721	0.531882	0.460395	0.614571	0.709653	0.531624	0.117963	0.268377	0.0316271	97.3723
48	COREAD	17843	HypMet_CDX2	10	27	resistance	individual CFE		GDSC1_150	Bicalutamide	AR	Hormone-related	2.9014	2.66815	0.233247	0.371741	0.488475	0.347304	0.477499	0.671592	0.322173	0.264724	0.0315824	97.3723
48	COREAD	17001	L20p12.1(MACROD2)	21	16	resistance	individual CFE		GDSC1_150	Bicalutamide	AR	Hormone-related	2.94418	2.75773	0.186457	0.296297	0.345454	0.25478	0.539745	0.731836	0.378016	0.251801	0.031418	97.3723
48	COREAD	18456	TRIOmut	32	5	sensitivity	individual CFE		GDSC1_150	Bicalutamide	AR	Hormone-related	2.74831	2.85242	-0.104109	0.163858	0.158019	0.253831	0.658841	0.410153	0.735335	0.273788	0.0316922	97.3723
48	COREAD	19113	L4q34.3(LINC01098)	34	3	resistance	individual CFE		GDSC1_150	Bicalutamide	AR	Hormone-related	3.19172	2.80718	0.384546	0.613115	0.596852	2.06044	0.644291	0.186633	0.315671	0.284266	0.0318138	97.3723
480	COREAD	18757	HypMet_ZNF43	5	34	sensitivity	individual CFE		GDSC2_2043	BIBR-1532	TERT	Genome integrity	5.65945	6.50394	-0.844493	0.709833	1.03297	0.688161	0.817536	1.22717	0.146808	0.278499	0.139555	97.3723
480	COREAD	18707	HypMet_FAM72B	16	23	sensitivity	individual CFE		GDSC2_2043	BIBR-1532	TERT	Genome integrity	5.6572	5.9266	-0.269403	0.22138	0.269992	0.200147	0.997818	1.34602	0.500718	0.2776	0.139531	97.3723
480	COREAD	19641	L18q22.1(TMX3)	29	10	resistance	individual CFE		GDSC2_2043	BIBR-1532	TERT	Genome integrity	6.20205	5.61795	0.584099	0.488302	0.46497	0.592178	1.25621	0.986357	0.191156	0.29204	0.139902	97.3723
480	COREAD	19158	ELF3mut	36	3	resistance	individual CFE		GDSC2_2043	BIBR-1532	TERT	Genome integrity	6.04324	5.74476	0.298479	0.244298	0.239215	0.490223	1.24775	0.608865	0.68669	0.284924	0.139722	97.3723
480	COREAD	17196	HypMet_MRPS21	18	21	sensitivity	individual CFE		GDSC2_2043	BIBR-1532	TERT	Genome integrity	5.61143	5.95006	-0.338624	0.279351	0.345178	0.245642	0.981013	1.37852	0.390078	0.255104	0.138903	97.3723
480	COREAD	19640	L18q22.1(HMSD,SERPINB8)	29	10	resistance	individual CFE		GDSC2_2043	BIBR-1532	TERT	Genome integrity	6.20205	5.61795	0.584099	0.488302	0.46497	0.592178	1.25621	0.986357	0.191156	0.29204	0.139902	97.3723
480	COREAD	20249	B2Mmut	33	6	sensitivity	individual CFE		GDSC2_2043	BIBR-1532	TERT	Genome integrity	4.99961	5.90738	-0.907762	0.770967	0.727853	1.64611	1.24718	0.551459	0.0906811	0.300312	0.140104	97.3723
480	COREAD	17922	L4q28.3(PABPC4L,PCDH18)	36	3	sensitivity	individual CFE		GDSC2_2043	BIBR-1532	TERT	Genome integrity	5.25753	5.81024	-0.552702	0.454848	0.617681	0.151527	0.894802	3.64754	0.453896	0.265923	0.139213	97.3723
480	COREAD	19014	MGAmut	35	4	resistance	individual CFE		GDSC2_2043	BIBR-1532	TERT	Genome integrity	6.29282	5.70771	0.585116	0.48322	0.481533	0.503669	1.21511	1.16171	0.365838	0.282698	0.139665	97.3723
481	COREAD	17661	L18q22.1(TMX3)	29	10	resistance	individual CFE		GDSC2_2044	Pyridostatin	G-quadruplex stabiliser	DNA replication	5.03427	4.37955	0.654713	0.527531	0.567667	0.442013	1.15334	1.48121	0.158694	0.262088	0.0834451	97.3723
481	COREAD	17662	L18q22.1(HMSD,SERPINB8)	29	10	resistance	individual CFE		GDSC2_2044	Pyridostatin	G-quadruplex stabiliser	DNA replication	5.03427	4.37955	0.654713	0.527531	0.567667	0.442013	1.15334	1.48121	0.158694	0.262088	0.0834451	97.3723
481	COREAD	18952	HypMet_DZIP1	4	35	resistance	individual CFE		GDSC2_2044	Pyridostatin	G-quadruplex stabiliser	DNA replication	4.61044	3.99603	0.614411	0.487287	0.900658	0.472758	0.682181	1.29963	0.361862	0.281628	0.0838563	97.3723
481	COREAD	17227	MECOMmut	36	3	sensitivity	individual CFE		GDSC2_2044	Pyridostatin	G-quadruplex stabiliser	DNA replication	3.36233	4.64619	-1.28386	1.04719	1.03631	1.31865	1.23887	0.973618	0.0897049	0.255661	0.0833017	97.3723
481	COREAD	19460	HypMet_ZNF701	15	24	sensitivity	individual CFE		GDSC2_2044	Pyridostatin	G-quadruplex stabiliser	DNA replication	4.36954	4.83204	-0.462497	0.368751	0.349949	0.381796	1.32161	1.21137	0.269786	0.28909	0.0840042	97.3723
481	COREAD	16756	HypMet_EPB41L3	6	33	resistance	individual CFE		GDSC2_2044	Pyridostatin	G-quadruplex stabiliser	DNA replication	4.5927	4.29845	0.294245	0.231569	0.304907	0.224273	0.965033	1.31199	0.604938	0.247944	0.0831237	97.3723
481	COREAD	17206	AKAP9mut	32	7	resistance	individual CFE		GDSC2_2044	Pyridostatin	G-quadruplex stabiliser	DNA replication	4.60801	4.53418	0.0738312	0.0579072	0.0629622	0.0432057	1.17263	1.70883	0.890377	0.255332	0.0832943	97.3723
481	COREAD	19509	FAM123Bmut	36	3	resistance	individual CFE		GDSC2_2044	Pyridostatin	G-quadruplex stabiliser	DNA replication	5.29384	4.48523	0.808615	0.643807	0.633324	0.998363	1.27678	0.809941	0.290946	0.289956	0.084021	97.3723
481	COREAD	20544	L6q26(PARK2)	31	8	resistance	individual CFE		GDSC2_2044	Pyridostatin	G-quadruplex stabiliser	DNA replication	5.10598	4.40328	0.702698	0.565959	0.552055	0.640248	1.27288	1.09754	0.161913	0.304573	0.0842965	97.3723
481	COREAD	16819	NF1mut	35	4	sensitivity	individual CFE		GDSC2_2044	Pyridostatin	G-quadruplex stabiliser	DNA replication	3.47953	4.66947	-1.18994	0.975141	1.03313	0.652035	1.15178	1.82496	0.0726728	0.248916	0.0831465	97.3723
481	COREAD	20027	CHD9mut	31	8	sensitivity	individual CFE		GDSC2_2044	Pyridostatin	G-quadruplex stabiliser	DNA replication	3.89295	4.71632	-0.823372	0.670065	0.704905	0.563662	1.16806	1.46075	0.0994952	0.297087	0.0841576	97.3723
482	COREAD	17102	HypMet_ARL17A	18	21	sensitivity	individual CFE		GDSC2_2045	AMG-319	PI3Kalpha, PI3Kdelta, PI3Kgamma	PI3K/MTOR signaling	5.69042	6.14313	-0.452707	0.39064	0.367335	0.414374	1.23241	1.09251	0.231627	0.253376	0.120199	97.3723
482	COREAD	20146	HypMet_TRIM58	12	27	sensitivity	individual CFE		GDSC2_2045	AMG-319	PI3Kalpha, PI3Kdelta, PI3Kgamma	PI3K/MTOR signaling	5.81125	6.09761	-0.286358	0.243915	0.194485	0.28023	1.47239	1.02187	0.486432	0.298821	0.121338	97.3723
482	COREAD	18948	L5q21.1(APC...)	34	5	sensitivity	individual CFE		GDSC2_2045	AMG-319	PI3Kalpha, PI3Kdelta, PI3Kgamma	PI3K/MTOR signaling	5.47903	5.96118	-0.482143	0.412025	0.406141	0.472871	1.18713	1.01961	0.395201	0.281556	0.120932	97.3723
482	COREAD	19026	L16p13.3(RBFOX1)	32	7	resistance	individual CFE		GDSC2_2045	AMG-319	PI3Kalpha, PI3Kdelta, PI3Kgamma	PI3K/MTOR signaling	6.28211	5.81563	0.466479	0.399573	0.415023	0.340445	1.12398	1.3702	0.344476	0.282827	0.120963	97.3723
483	COREAD	20397	ELF3mut	36	3	resistance	individual CFE		GDSC2_2046	MK-8776	CHEK1, CHEK2, CDK2	Cell cycle	4.0456	4.01621	0.0293961	0.0170507	0.0169928	0.0181721	1.72992	1.61765	0.977516	0.30249	0.0205674	97.3723
483	COREAD	20433	SACSmut	29	10	sensitivity	individual CFE		GDSC2_2046	MK-8776	CHEK1, CHEK2, CDK2	Cell cycle	3.16286	4.31351	-1.15065	0.699447	0.681534	0.765762	1.68832	1.50262	0.064266	0.302911	0.0205705	97.3723
483	COREAD	18890	APCmut	9	30	resistance	individual CFE		GDSC2_2046	MK-8776	CHEK1, CHEK2, CDK2	Cell cycle	4.28168	3.1411	1.14058	0.690442	1.18203	0.635136	0.964935	1.7958	0.0773749	0.280381	0.0203991	97.3723
483	COREAD	17340	LPHN2mut	36	3	resistance	individual CFE		GDSC2_2046	MK-8776	CHEK1, CHEK2, CDK2	Cell cycle	4.62072	3.96828	0.652434	0.380474	0.379658	0.395669	1.71848	1.64894	0.530531	0.257498	0.0202076	97.3723
483	COREAD	18319	HypMet_HOXB6; LOC404266; HOXB5	20	19	sensitivity	individual CFE		GDSC2_2046	MK-8776	CHEK1, CHEK2, CDK2	Cell cycle	3.52665	4.4857	-0.959053	0.580429	0.531143	0.650972	1.80564	1.47326	0.0781408	0.271813	0.0203297	97.3723
483	COREAD	17034	ASPMmut	35	4	sensitivity	individual CFE		GDSC2_2046	MK-8776	CHEK1, CHEK2, CDK2	Cell cycle	3.97286	4.02368	-0.0508276	0.0294826	0.0288429	0.0420451	1.76222	1.20888	0.955754	0.252351	0.0201618	97.3723
483	COREAD	18873	ARID2mut	35	4	sensitivity	individual CFE		GDSC2_2046	MK-8776	CHEK1, CHEK2, CDK2	Cell cycle	2.71496	4.16744	-1.45248	0.873074	0.851301	1.3588	1.70619	1.06894	0.106551	0.280178	0.0203975	97.3723
483	COREAD	17866	PIK3CAmut	29	10	sensitivity	individual CFE		GDSC2_2046	MK-8776	CHEK1, CHEK2, CDK2	Cell cycle	3.1296	4.32498	-1.19538	0.72949	0.683517	0.968421	1.74887	1.23436	0.0541068	0.265139	0.0202737	97.3723
483	COREAD	17900	HypMet_ZNF569	5	34	resistance	individual CFE		GDSC2_2046	MK-8776	CHEK1, CHEK2, CDK2	Cell cycle	4.09812	3.47683	0.62129	0.363154	0.255725	0.387837	2.42952	1.60194	0.453134	0.265713	0.0202786	97.3723
484	COREAD	17858	MAP3K4mut	36	3	sensitivity	individual CFE		GDSC2_2047	Ulixertinib	ERK1, ERK2	ERK MAPK signaling	0.573616	1.73936	-1.16574	0.764784	0.758801	0.899492	1.5363	1.296	0.211072	0.265043	0.587965	97.3723
484	COREAD	19582	L20p12.1(MACROD2)	23	16	resistance	individual CFE		GDSC2_2047	Ulixertinib	ERK1, ERK2	ERK MAPK signaling	1.96353	1.43136	0.532168	0.346934	0.332177	0.37264	1.60206	1.42811	0.293461	0.291008	0.588631	97.3723
484	COREAD	19926	GNASmut	36	3	sensitivity	individual CFE		GDSC2_2047	Ulixertinib	ERK1, ERK2	ERK MAPK signaling	0.667436	1.73154	-1.0641	0.69557	0.685988	0.976197	1.5512	1.09005	0.254487	0.295798	0.588745	97.3723
484	COREAD	17884	L6q26(PARK2)	31	8	resistance	individual CFE		GDSC2_2047	Ulixertinib	ERK1, ERK2	ERK MAPK signaling	2.24945	1.49491	0.754539	0.494604	0.500587	0.471194	1.50731	1.60134	0.220146	0.26547	0.587977	97.3723
484	COREAD	16742	L4q28.3(PABPC4L,PCDH18)	36	3	resistance	individual CFE		GDSC2_2047	Ulixertinib	ERK1, ERK2	ERK MAPK signaling	2.73302	1.55941	1.17361	0.770177	0.763436	0.927435	1.53728	1.26544	0.207939	0.247674	0.587472	97.3723
485	COREAD	19388	EP300mut	33	14	sensitivity	individual CFE		GDSC2_2048	Vinorelbine	Microtubule destabiliser	Mitosis	-3.82889	-2.52371	-1.30518	0.681165	0.648746	0.787676	2.01185	1.657	0.0381874	0.287943	0.00865343	97.3723
485	COREAD	17549	HypMet_CDX2	11	36	sensitivity	individual CFE		GDSC2_2048	Vinorelbine	Microtubule destabiliser	Mitosis	-3.10538	-2.28117	-0.824212	0.416484	0.702412	0.382552	1.1734	2.15451	0.233008	0.260505	0.00855676	97.3723
485	COREAD	20738	HypMet_WASF3	14	33	resistance	individual CFE		GDSC2_2048	Vinorelbine	Microtubule destabiliser	Mitosis	-2.80285	-3.17091	0.368057	0.183708	0.210743	0.175355	1.74647	2.09893	0.567504	0.306817	0.00871381	97.3723
485	COREAD	17596	HypMet_SMOC1	16	31	resistance	individual CFE		GDSC2_2048	Vinorelbine	Microtubule destabiliser	Mitosis	-2.64601	-3.42878	0.782777	0.396382	0.57842	0.3524	1.3533	2.22127	0.204442	0.261267	0.00855961	97.3723
485	COREAD	17958	PIK3R1mut	42	5	sensitivity	individual CFE		GDSC2_2048	Vinorelbine	Microtubule destabiliser	Mitosis	-3.92329	-2.79215	-1.13114	0.571567	0.564599	0.661997	2.00344	1.70868	0.233293	0.266356	0.00857834	97.3723
485	COREAD	20692	L18q21.2(ELAC1,RP11-729L2.2,SMAD4)	36	11	resistance	individual CFE		GDSC2_2048	Vinorelbine	Microtubule destabiliser	Mitosis	-2.19194	-3.13265	0.940713	0.477707	0.463388	0.540775	2.03008	1.73956	0.172387	0.306354	0.00871238	97.3723
485	COREAD	16794	HypMet_HOXA6	20	27	sensitivity	individual CFE		GDSC2_2048	Vinorelbine	Microtubule destabiliser	Mitosis	-3.37116	-2.29327	-1.07789	0.55685	0.479739	0.64463	2.24682	1.67211	0.0655531	0.248623	0.00851118	97.3723
486	COREAD	18163	CHD4mut	38	3	resistance	individual CFE		GDSC2_2096	VX-11e	ERK2	ERK MAPK signaling	2.3509	1.4574	0.893497	0.697157	0.733198	0.418575	1.21863	2.13462	0.252099	0.269675	0.766849	97.3723
486	COREAD	20164	CTCFmut	35	6	resistance	individual CFE		GDSC2_2096	VX-11e	ERK2	ERK MAPK signaling	2.0519	1.43207	0.619826	0.482675	0.497039	0.409793	1.24704	1.51254	0.281369	0.299092	0.767272	97.3723
486	COREAD	20438	HypMet_ARL17A	20	21	sensitivity	individual CFE		GDSC2_2096	VX-11e	ERK2	ERK MAPK signaling	1.31477	1.74119	-0.426417	0.331791	0.354521	0.313805	1.2028	1.35886	0.294798	0.302975	0.767323	97.3723
486	COREAD	19838	L20p12.1(MACROD2)	23	18	resistance	individual CFE		GDSC2_2096	VX-11e	ERK2	ERK MAPK signaling	1.77175	1.32793	0.443818	0.34567	0.305952	0.43135	1.45061	1.02891	0.278755	0.294658	0.767212	97.3723
486	COREAD	19200	HypMet_ZNF347	3	38	sensitivity	individual CFE		GDSC2_2096	VX-11e	ERK2	ERK MAPK signaling	1.4611	2.30404	-0.842938	0.656458	0.620395	0.658591	1.35871	1.27991	0.280393	0.285517	0.767084	97.3723
486	COREAD	19989	SMARCA4mut	36	5	resistance	individual CFE		GDSC2_2096	VX-11e	ERK2	ERK MAPK signaling	2.10026	1.44257	0.657685	0.511883	0.523442	0.4354	1.25646	1.51053	0.290068	0.296564	0.767237	97.3723
486	COREAD	19468	GNASmut	38	3	sensitivity	individual CFE		GDSC2_2096	VX-11e	ERK2	ERK MAPK signaling	0.802417	1.57965	-0.777231	0.603899	0.595273	0.890455	1.30567	0.872847	0.320147	0.28921	0.767136	97.3723
486	COREAD	20270	HypMet_ZNF701	15	26	sensitivity	individual CFE		GDSC2_2096	VX-11e	ERK2	ERK MAPK signaling	1.3615	1.80232	-0.440823	0.342962	0.345736	0.341438	1.27503	1.29108	0.296673	0.300616	0.767292	97.3723
486	COREAD	17698	FAM123Bmut	38	3	resistance	individual CFE		GDSC2_2096	VX-11e	ERK2	ERK MAPK signaling	2.34187	1.45811	0.883758	0.689299	0.686136	0.757031	1.28802	1.1674	0.257395	0.262495	0.766737	97.3723
486	COREAD	18988	BMPR2mut	29	12	sensitivity	individual CFE		GDSC2_2096	VX-11e	ERK2	ERK MAPK signaling	1.45229	1.55195	-0.0996607	0.0764964	0.0811276	0.0675526	1.22844	1.47531	0.824805	0.282377	0.767039	97.3723
487	COREAD	19679	SMARCA4mut	36	5	sensitivity	individual CFE		GDSC2_2106	Uprosertib	AKT1, AKT2, AKT3	PI3K/MTOR signaling	2.50695	2.62414	-0.117186	0.0551582	0.0538963	0.0720868	2.17428	1.62562	0.908584	0.292467	0.0527137	97.3723
487	COREAD	17263	CREBBPmut	37	4	resistance	individual CFE		GDSC2_2106	Uprosertib	AKT1, AKT2, AKT3	PI3K/MTOR signaling	2.71559	2.59842	0.117176	0.0551521	0.053756	0.0908372	2.17978	1.28996	0.917083	0.256117	0.0521708	97.3723
487	COREAD	20234	LARP4Bmut	37	4	sensitivity	individual CFE		GDSC2_2106	Uprosertib	AKT1, AKT2, AKT3	PI3K/MTOR signaling	0.83617	2.8016	-1.96543	0.963899	0.945956	1.31117	2.07772	1.49899	0.0746958	0.30007	0.0528169	97.3723
487	COREAD	18009	HypMet_ZNF256	10	31	resistance	individual CFE		GDSC2_2106	Uprosertib	AKT1, AKT2, AKT3	PI3K/MTOR signaling	2.69906	2.33329	0.36577	0.172631	0.164372	0.175362	2.22525	2.0858	0.637657	0.267216	0.0523459	97.3723
487	COREAD	19449	G20p11.21(...)	36	5	sensitivity	individual CFE		GDSC2_2106	Uprosertib	AKT1, AKT2, AKT3	PI3K/MTOR signaling	2.18724	2.66855	-0.481307	0.227164	0.223728	0.266032	2.1513	1.80921	0.636747	0.288946	0.0526648	97.3723
488	COREAD	18280	HypMet_HOXA6	18	23	sensitivity	individual CFE		GDSC2_2107	LJI308	RSK2, RSK1, RSK3	PI3K/MTOR signaling	5.53502	5.98498	-0.449954	0.436261	0.422603	0.447772	1.06472	1.00487	0.173533	0.271272	0.334613	97.3723
488	COREAD	18115	HypMet_STK33	11	30	sensitivity	individual CFE		GDSC2_2107	LJI308	RSK2, RSK1, RSK3	PI3K/MTOR signaling	5.651	5.95499	-0.303987	0.290222	0.228989	0.326334	1.32752	0.93152	0.415303	0.268786	0.334533	97.3723
488	COREAD	17542	CHD9mut	34	7	sensitivity	individual CFE		GDSC2_2107	LJI308	RSK2, RSK1, RSK3	PI3K/MTOR signaling	5.22571	5.83691	-0.611201	0.59349	0.580211	0.687422	1.05341	0.88912	0.160705	0.260399	0.334255	97.3723
488	COREAD	18672	L4q22.1(CCSER1,RP11-763F8.1)	24	17	resistance	individual CFE		GDSC2_2107	LJI308	RSK2, RSK1, RSK3	PI3K/MTOR signaling	5.92034	5.59955	0.320791	0.307273	0.401315	0.243318	0.79935	1.3184	0.338364	0.277131	0.334799	97.3723
488	COREAD	20080	HypMet_PKIA	10	31	resistance	individual CFE		GDSC2_2107	LJI308	RSK2, RSK1, RSK3	PI3K/MTOR signaling	5.81346	5.48179	0.33167	0.316977	0.273028	0.334935	1.21478	0.990252	0.388761	0.297854	0.335418	97.3723
488	COREAD	19720	HypMet_TRIM58	12	29	sensitivity	individual CFE		GDSC2_2107	LJI308	RSK2, RSK1, RSK3	PI3K/MTOR signaling	5.64555	5.94284	-0.297285	0.283845	0.205823	0.353235	1.44437	0.841608	0.413297	0.29316	0.335283	97.3723
489	COREAD	16772	B2Mmut	36	5	sensitivity	individual CFE		GDSC2_2109	AZ6102	TNKS1, TNKS2	WNT signaling	2.28019	2.65123	-0.371047	0.345481	0.341238	0.390918	1.08736	0.94917	0.473458	0.248144	0.593762	97.3723
489	COREAD	20332	L18q22.1(TMX3)	31	10	resistance	individual CFE		GDSC2_2109	AZ6102	TNKS1, TNKS2	WNT signaling	2.88446	2.51615	0.368314	0.344552	0.338245	0.36844	1.08889	0.999656	0.349257	0.301591	0.595067	97.3723
489	COREAD	20333	L18q22.1(HMSD,SERPINB8)	31	10	resistance	individual CFE		GDSC2_2109	AZ6102	TNKS1, TNKS2	WNT signaling	2.88446	2.51615	0.368314	0.344552	0.338245	0.36844	1.08889	0.999656	0.349257	0.301591	0.595067	97.3723
489	COREAD	16810	HypMet_FAM72B	18	23	sensitivity	individual CFE		GDSC2_2109	AZ6102	TNKS1, TNKS2	WNT signaling	2.42041	2.84311	-0.422701	0.398931	0.332246	0.491542	1.27225	0.85995	0.212433	0.248771	0.593779	97.3723
489	COREAD	20501	BMPR2mut	29	12	resistance	individual CFE		GDSC2_2109	AZ6102	TNKS1, TNKS2	WNT signaling	2.85342	2.5036	0.349817	0.327297	0.342319	0.296502	1.0219	1.17981	0.346189	0.303942	0.595117	97.3723
489	COREAD	18125	EP300mut	30	11	sensitivity	individual CFE		GDSC2_2109	AZ6102	TNKS1, TNKS2	WNT signaling	2.40891	2.67824	-0.269333	0.250718	0.251714	0.247895	1.07	1.08648	0.481134	0.268951	0.594309	97.3723
489	COREAD	19687	MLL2mut	29	12	resistance	individual CFE		GDSC2_2109	AZ6102	TNKS1, TNKS2	WNT signaling	2.85627	2.50242	0.353855	0.331164	0.346551	0.299697	1.02108	1.18071	0.340585	0.292631	0.59487	97.3723
489	COREAD	19930	PTENmut	37	4	resistance	individual CFE		GDSC2_2109	AZ6102	TNKS1, TNKS2	WNT signaling	3.20286	2.54146	0.661403	0.622612	0.65381	0.427823	1.01161	1.54598	0.244001	0.295888	0.594942	97.3723
489	COREAD	17118	L6q26(PARK2)	32	9	resistance	individual CFE		GDSC2_2109	AZ6102	TNKS1, TNKS2	WNT signaling	2.94615	2.51031	0.435833	0.409135	0.440819	0.33001	0.988689	1.32067	0.284866	0.253665	0.593912	97.3723
489	COREAD	19678	ELF3mut	38	3	resistance	individual CFE		GDSC2_2109	AZ6102	TNKS1, TNKS2	WNT signaling	3.31856	2.54973	0.768829	0.724268	0.77113	0.406136	0.997017	1.89304	0.234435	0.292452	0.594866	97.3723
489	COREAD	18995	HypMet_ZNF256	10	31	resistance	individual CFE		GDSC2_2109	AZ6102	TNKS1, TNKS2	WNT signaling	2.72027	2.2517	0.468563	0.441487	0.462356	0.435757	1.01342	1.07528	0.232061	0.282442	0.594636	97.3723
489	COREAD	19076	ASPMmut	36	5	resistance	individual CFE		GDSC2_2109	AZ6102	TNKS1, TNKS2	WNT signaling	3.15007	2.53042	0.619655	0.58402	0.625271	0.401442	0.991018	1.54357	0.22841	0.283754	0.594666	97.3723
49	COREAD	18608	PBRM1mut	34	3	resistance	individual CFE		GDSC1_151	QS11	ARFGAP1	Other	4.44679	3.46401	0.982786	0.633431	0.629914	0.701563	1.56019	1.40085	0.300137	0.27603	0.0546122	97.3723
49	COREAD	19752	HypMet_ZNF773	16	21	resistance	individual CFE		GDSC1_151	QS11	ARFGAP1	Other	3.65589	3.39643	0.259457	0.165227	0.170409	0.161637	1.52256	1.60518	0.621662	0.293544	0.0548972	97.3723
49	COREAD	16758	HypMet_WASF3	11	26	sensitivity	individual CFE		GDSC1_151	QS11	ARFGAP1	Other	3.29784	4.12481	-0.826979	0.541508	0.525679	0.548252	1.57316	1.50839	0.141163	0.247956	0.054107	97.3723
49	COREAD	19755	L22q13.2(ARFGAP3...)	34	3	resistance	individual CFE		GDSC1_151	QS11	ARFGAP1	Other	4.74293	3.43788	1.30505	0.851472	0.83088	2.05316	1.57069	0.635631	0.166271	0.293559	0.0548974	97.3723
49	COREAD	20603	FBXW7mut	27	10	resistance	individual CFE		GDSC1_151	QS11	ARFGAP1	Other	3.88251	3.41821	0.464307	0.297342	0.306708	0.274453	1.51384	1.69175	0.427266	0.305225	0.0550759	97.3723
49	COREAD	19754	L6q16.3(GRIK2)	34	3	resistance	individual CFE		GDSC1_151	QS11	ARFGAP1	Other	4.74293	3.43788	1.30505	0.851472	0.83088	2.05316	1.57069	0.635631	0.166271	0.293559	0.0548974	97.3723
49	COREAD	19379	CDH1mut	34	3	resistance	individual CFE		GDSC1_151	QS11	ARFGAP1	Other	4.05693	3.49841	0.558518	0.356189	0.349298	0.608566	1.59897	0.917761	0.558055	0.287743	0.0548052	97.3723
49	COREAD	18307	HypMet_TRIM58	11	26	resistance	individual CFE		GDSC1_151	QS11	ARFGAP1	Other	3.77599	2.99464	0.781352	0.509862	0.672689	0.471326	1.16154	1.65777	0.165167	0.271706	0.0545385	97.3723
49	COREAD	18741	L4q28.3(PABPC4L,PCDH18)	34	3	sensitivity	individual CFE		GDSC1_151	QS11	ARFGAP1	Other	2.99234	3.59234	-0.600001	0.382939	0.390575	0.299131	1.5362	2.00581	0.529034	0.278199	0.0546487	97.3723
49	COREAD	19895	L8p21.1(FBXO16,ZNF395)	34	3	resistance	individual CFE		GDSC1_151	QS11	ARFGAP1	Other	4.73964	3.43817	1.30147	0.849006	0.832183	1.48663	1.56393	0.875454	0.167469	0.295435	0.0549267	97.3723
490	COREAD	16984	SMAD4mut	33	8	sensitivity	individual CFE		GDSC2_2110	GSK591	PMRT5	Chromatin histone methylation	4.61862	5.04417	-0.425549	0.359228	0.336401	0.599915	1.26501	0.709349	0.367606	0.251612	0.339146	97.3723
490	COREAD	19053	HypMet_DUSP22	11	30	resistance	individual CFE		GDSC2_2110	GSK591	PMRT5	Chromatin histone methylation	5.05806	4.6968	0.361262	0.304638	0.286657	0.311671	1.26026	1.15912	0.392724	0.283429	0.340187	97.3723
490	COREAD	20546	ARID1Amut	31	10	sensitivity	individual CFE		GDSC2_2110	GSK591	PMRT5	Chromatin histone methylation	4.5063	5.10786	-0.601561	0.515253	0.527404	0.480095	1.14061	1.253	0.16448	0.304579	0.340801	97.3723
490	COREAD	18996	SACSmut	31	10	resistance	individual CFE		GDSC2_2110	GSK591	PMRT5	Chromatin histone methylation	5.14607	4.90148	0.24459	0.205138	0.208237	0.195726	1.17458	1.24965	0.575935	0.282456	0.340158	97.3723
490	COREAD	19813	HypMet_ZNF569	5	36	resistance	individual CFE		GDSC2_2110	GSK591	PMRT5	Chromatin histone methylation	5.02642	4.49109	0.535331	0.452281	0.718532	0.43744	0.745035	1.22378	0.349138	0.294256	0.340509	97.3723
490	COREAD	20727	HypMet_ARL17A	20	21	sensitivity	individual CFE		GDSC2_2110	GSK591	PMRT5	Chromatin histone methylation	4.77757	5.15389	-0.376314	0.318495	0.358081	0.290935	1.05092	1.29347	0.314305	0.306734	0.340861	97.3723
491	COREAD	18220	CTNNB1mut	36	5	resistance	individual CFE		GDSC2_2111	VE821	ATR	Genome integrity	4.37318	4.29591	0.0772649	0.0495084	0.0479591	0.075895	1.61106	1.01805	0.917912	0.270437	0.0137843	97.3723
491	COREAD	18732	L6q26(PARK2)	32	9	resistance	individual CFE		GDSC2_2111	VE821	ATR	Genome integrity	4.91344	4.13431	0.779134	0.510763	0.549441	0.413419	1.41805	1.88461	0.183624	0.27806	0.0138287	97.3723
493	COREAD	20130	G20p11.21(...)	36	5	sensitivity	individual CFE		GDSC2_2170	AT13148	AKT1	PI3K/MTOR signaling	3.84122	4.12946	-0.288233	0.167917	0.169361	0.156679	1.70188	1.83964	0.726856	0.298647	0.0224296	97.3723
493	COREAD	17376	SOS2mut	37	4	sensitivity	individual CFE		GDSC2_2170	AT13148	AKT1	PI3K/MTOR signaling	2.48978	4.26777	-1.77799	1.0895	1.09297	1.05036	1.62676	1.69274	0.0451222	0.258189	0.0220996	97.3723
493	COREAD	18079	G13q12.13(FLT3,WASF3...)	34	7	sensitivity	individual CFE		GDSC2_2170	AT13148	AKT1	PI3K/MTOR signaling	3.93851	4.12638	-0.187869	0.109371	0.110749	0.102616	1.69635	1.83078	0.793543	0.268289	0.0221874	97.3723
493	COREAD	20183	HypMet_ASAH2B	13	28	resistance	individual CFE		GDSC2_2170	AT13148	AKT1	PI3K/MTOR signaling	4.29887	3.65371	0.645154	0.381418	0.565981	0.342165	1.13989	1.88551	0.262693	0.29924	0.022434	97.3723
493	COREAD	17201	BMPR2mut	29	12	sensitivity	individual CFE		GDSC2_2170	AT13148	AKT1	PI3K/MTOR signaling	3.06436	4.52049	-1.45614	0.921987	0.876974	1.07764	1.66041	1.35123	0.0105655	0.255171	0.0220725	97.3723
494	COREAD	20682	RNF43mut	36	10	sensitivity	individual CFE		GDSC2_2171	BMS-754807	IGF1R, IR	IGF1R signaling	0.228524	0.746397	-0.517872	0.247203	0.249314	0.239473	2.07719	2.16255	0.492851	0.306173	0.874418	97.3723
494	COREAD	18149	NF1mut	39	7	resistance	individual CFE		GDSC2_2171	BMS-754807	IGF1R, IR	IGF1R signaling	1.45693	0.486077	0.970852	0.467681	0.482841	0.396474	2.01071	2.44872	0.260728	0.269371	0.874165	97.3723
494	COREAD	19682	L9p21.3(C9orf53,CDKN2A,CDKN2B,MTAP,RP11-145E5.5)	40	6	resistance	individual CFE		GDSC2_2171	BMS-754807	IGF1R, IR	IGF1R signaling	1.46247	0.509518	0.952952	0.458025	0.466165	0.406428	2.04424	2.3447	0.301181	0.292572	0.87433	97.3723
494	COREAD	17619	EGFRmut	42	4	sensitivity	individual CFE		GDSC2_2171	BMS-754807	IGF1R, IR	IGF1R signaling	-0.317619	0.724429	-1.04205	0.499836	0.523986	0.334657	1.98869	3.11378	0.344686	0.261544	0.874105	97.3723
494	COREAD	20106	ATMmut	42	4	resistance	individual CFE		GDSC2_2171	BMS-754807	IGF1R, IR	IGF1R signaling	1.70299	0.53199	1.171	0.563227	0.564205	0.550358	2.07549	2.12771	0.287631	0.298316	0.874368	97.3723
494	COREAD	18130	FBXW7mut	31	15	resistance	individual CFE		GDSC2_2171	BMS-754807	IGF1R, IR	IGF1R signaling	1.136	0.390826	0.74517	0.358983	0.341084	0.409311	2.18471	1.82055	0.259896	0.269019	0.874162	97.3723
494	COREAD	17488	MAP3K4mut	43	3	resistance	individual CFE		GDSC2_2171	BMS-754807	IGF1R, IR	IGF1R signaling	1.94228	0.542528	1.39975	0.674114	0.65996	2.25282	2.12096	0.621332	0.265064	0.259753	0.874091	97.3723
494	COREAD	18745	HypMet_DZIP1	7	39	resistance	individual CFE		GDSC2_2171	BMS-754807	IGF1R, IR	IGF1R signaling	0.779396	-0.177274	0.95667	0.460652	0.469067	0.459364	2.03952	2.0826	0.267859	0.278234	0.87423	97.3723
494	COREAD	20299	EP300mut	32	14	resistance	individual CFE		GDSC2_2171	BMS-754807	IGF1R, IR	IGF1R signaling	1.10611	0.427188	0.678921	0.326102	0.33596	0.305707	2.02084	2.22083	0.31439	0.301147	0.874386	97.3723
494	COREAD	18348	SMAD2mut	43	3	resistance	individual CFE		GDSC2_2171	BMS-754807	IGF1R, IR	IGF1R signaling	1.94932	0.542036	1.40729	0.677849	0.701623	0.437639	2.00576	3.21564	0.262463	0.272184	0.874186	97.3723
494	COREAD	19533	HypMet_ARL17A	22	24	sensitivity	individual CFE		GDSC2_2171	BMS-754807	IGF1R, IR	IGF1R signaling	0.316893	0.97955	-0.662658	0.318752	0.377765	0.283631	1.75415	2.33634	0.286063	0.290291	0.874314	97.3723
5	COREAD	18273	HypMet_ZNF543	4	11	sensitivity	individual CFE		GDSC1_9	MG-132	Proteasome, CAPN1	Protein stability and degradation	0.18097	0.790032	-0.609062	0.388333	0.428066	0.378415	1.42282	1.60951	0.517614	0.271065	0.238915	97.3723
5	COREAD	19256	HypMet_EPB41L3	4	11	resistance	individual CFE		GDSC1_9	MG-132	Proteasome, CAPN1	Protein stability and degradation	0.480905	-0.0347898	0.515694	0.32723	0.438649	0.307418	1.17564	1.6775	0.584705	0.286301	0.240346	97.3723
5	COREAD	19050	BRAFmut	10	5	sensitivity	individual CFE		GDSC1_9	MG-132	Proteasome, CAPN1	Protein stability and degradation	-0.535146	0.782652	-1.3178	0.909733	0.792146	1.71181	1.66358	0.769827	0.120639	0.283399	0.240081	97.3723
50	COREAD	20075	G13q12.13(FLT3,WASF3...)	38	6	resistance	individual CFE		GDSC1_152	CP466722	ATM	Genome integrity	3.58535	2.79504	0.790311	0.697317	0.723885	0.563156	1.09176	1.40336	0.119935	0.297741	0.0370184	97.3723
50	COREAD	20000	ASXL2mut	40	4	sensitivity	individual CFE		GDSC1_152	CP466722	ATM	Genome integrity	2.41557	2.95153	-0.535961	0.463573	0.46236	0.480262	1.15919	1.11598	0.38173	0.296728	0.0370084	97.3723
51	COREAD	19040	HypMet_ZNF701	13	24	sensitivity	individual CFE		GDSC1_153	Midostaurin	PKC, PPK, FLT1, c-FGR, others	Other	0.301561	0.803846	-0.502285	0.379365	0.381719	0.378154	1.31585	1.32826	0.278143	0.283163	0.0681188	97.3723
52	COREAD	20290	ITSN1mut	34	3	sensitivity	individual CFE		GDSC1_154	CHIR-99021	GSK3A, GSK3B	WNT signaling	2.43597	3.31414	-0.878167	1.06222	1.05475	1.21419	0.832585	0.723251	0.0865186	0.300982	0.0605551	97.3723
53	COREAD	16828	SOS2mut	34	3	sensitivity	individual CFE		GDSC1_155	Ponatinib	ABL, PDGFRA, VEGFR2, FGFR1, SRC, TIE2, FLT3	Other, kinases	1.03822	1.07816	-0.0399321	0.0297244	0.029812	0.0283828	1.33947	1.40691	0.960919	0.249032	0.013779	97.3723
53	COREAD	17381	HypMet_ZNF256	8	29	resistance	individual CFE		GDSC1_155	Ponatinib	ABL, PDGFRA, VEGFR2, FGFR1, SRC, TIE2, FLT3	Other, kinases	1.08831	1.02638	0.0619269	0.046104	0.0476824	0.0457333	1.29874	1.35409	0.908751	0.258233	0.0138444	97.3723
53	COREAD	19756	HypMet_ZNF569	4	33	resistance	individual CFE		GDSC1_155	Ponatinib	ABL, PDGFRA, VEGFR2, FGFR1, SRC, TIE2, FLT3	Other, kinases	1.10382	0.836503	0.267314	0.199378	0.238754	0.196608	1.11962	1.35963	0.708756	0.29356	0.0140727	97.3723
54	COREAD	19206	CTCFmut	31	6	sensitivity	individual CFE		GDSC1_156	AZD6482	PI3Kbeta	PI3K/MTOR signaling	3.15169	3.40835	-0.256658	0.201704	0.206821	0.177369	1.24096	1.44703	0.653885	0.285686	0.00436571	97.3723
54	COREAD	19941	HypMet_CDX2	10	27	sensitivity	individual CFE		GDSC1_156	AZD6482	PI3Kbeta	PI3K/MTOR signaling	3.2356	3.7208	-0.4852	0.386066	0.396219	0.382729	1.22458	1.26774	0.304145	0.296014	0.00439055	97.3723
54	COREAD	19528	LPHN2mut	34	3	resistance	individual CFE		GDSC1_156	AZD6482	PI3Kbeta	PI3K/MTOR signaling	3.6082	3.34543	0.262778	0.206258	0.217956	0.124979	1.20565	2.10257	0.734053	0.290249	0.00437681	97.3723
54	COREAD	19550	HypMet_ASAH2B	11	26	sensitivity	individual CFE		GDSC1_156	AZD6482	PI3Kbeta	PI3K/MTOR signaling	3.25714	3.62576	-0.368623	0.291552	0.338234	0.277632	1.08985	1.32774	0.423082	0.29054	0.00437751	97.3723
54	COREAD	20662	MECOMmut	34	3	sensitivity	individual CFE		GDSC1_156	AZD6482	PI3Kbeta	PI3K/MTOR signaling	3.13566	3.38712	-0.251458	0.197345	0.19251	0.49199	1.3062	0.511103	0.74512	0.305825	0.00441323	97.3723
54	COREAD	18777	HypMet_XKR6	14	23	resistance	individual CFE		GDSC1_156	AZD6482	PI3Kbeta	PI3K/MTOR signaling	3.38485	3.33696	0.0478937	0.0375362	0.0438438	0.0348847	1.09237	1.37292	0.912461	0.278796	0.00434856	97.3723
55	COREAD	20453	L4q28.3(PABPC4L,PCDH18)	34	3	sensitivity	individual CFE		GDSC1_157	JNK-9L	JNK2, JNK3	JNK and p38 signaling	-0.481003	-0.0664276	-0.414576	0.330161	0.323284	0.612474	1.28239	0.676887	0.587047	0.303196	0.0390642	97.3723
55	COREAD	20050	L3p14.2(FHIT)	16	21	sensitivity	individual CFE		GDSC1_157	JNK-9L	JNK2, JNK3	JNK and p38 signaling	-0.402479	0.296907	-0.699387	0.578153	0.756493	0.504761	0.924511	1.38558	0.0902464	0.297321	0.0389927	97.3723
55	COREAD	17411	HypMet_RBP1	5	32	resistance	individual CFE		GDSC1_157	JNK-9L	JNK2, JNK3	JNK and p38 signaling	-0.0297678	-0.549796	0.520028	0.416776	0.558187	0.405364	0.931638	1.28287	0.392017	0.258722	0.0384757	97.3723
55	COREAD	17148	G8q24.21(FAM84B,MYC,POU5F1B)	32	5	sensitivity	individual CFE		GDSC1_157	JNK-9L	JNK2, JNK3	JNK and p38 signaling	-0.357934	-0.0597463	-0.298188	0.237279	0.231337	0.307167	1.28898	0.970768	0.624796	0.254198	0.0384092	97.3723
55	COREAD	17401	MECOMmut	34	3	sensitivity	individual CFE		GDSC1_157	JNK-9L	JNK2, JNK3	JNK and p38 signaling	-1.38113	0.012995	-1.39412	1.16291	1.13205	3.91643	1.23151	0.355967	0.0616364	0.258594	0.0384739	97.3723
55	COREAD	20227	SOX9mut	33	4	sensitivity	individual CFE		GDSC1_157	JNK-9L	JNK2, JNK3	JNK and p38 signaling	-1.03808	0.0136592	-1.05174	0.865247	0.848251	1.14779	1.23989	0.916314	0.111164	0.299971	0.0390252	97.3723
55	COREAD	18459	HypMet_ZNF569	4	33	resistance	individual CFE		GDSC1_157	JNK-9L	JNK2, JNK3	JNK and p38 signaling	-0.062127	-0.41284	0.350713	0.279213	0.659426	0.269054	0.531846	1.3035	0.601259	0.273842	0.0386886	97.3723
55	COREAD	20426	SMAD4mut	30	7	sensitivity	individual CFE		GDSC1_157	JNK-9L	JNK2, JNK3	JNK and p38 signaling	-0.20785	-0.0748866	-0.132964	0.105533	0.0980224	0.219609	1.35646	0.605457	0.802961	0.302853	0.0390601	97.3723
55	COREAD	17384	L17p12(DNAH9,MAP2K4,SHISA6,ZNF18)	33	4	resistance	individual CFE		GDSC1_157	JNK-9L	JNK2, JNK3	JNK and p38 signaling	0.606071	-0.185631	0.791702	0.640812	0.658299	0.513197	1.20265	1.54269	0.234249	0.258269	0.0384691	97.3723
56	COREAD	20007	MGAmut	32	5	resistance	individual CFE		GDSC1_158	PF-562271	FAK, FAK2	Cytoskeleton	2.58289	2.04214	0.540746	0.440841	0.4358	0.486928	1.24081	1.11053	0.365558	0.296832	0.090308	97.3723
56	COREAD	18993	ASPMmut	33	4	resistance	individual CFE		GDSC1_158	PF-562271	FAK, FAK2	Cytoskeleton	2.15296	2.11064	0.0423156	0.0340928	0.034768	0.0287082	1.21708	1.47399	0.949023	0.282438	0.0899999	97.3723
56	COREAD	17218	SRGAP3mut	34	3	sensitivity	individual CFE		GDSC1_158	PF-562271	FAK, FAK2	Cytoskeleton	1.12557	2.20254	-1.07697	0.894565	0.878063	1.4628	1.22653	0.736234	0.146419	0.2555	0.0893684	97.3723
56	COREAD	19237	ATMmut	34	3	resistance	individual CFE		GDSC1_158	PF-562271	FAK, FAK2	Cytoskeleton	2.8212	2.05292	0.768273	0.6285	0.638924	0.507454	1.20245	1.51398	0.303858	0.286049	0.090079	97.3723
56	COREAD	18710	G20q13.12(STK4...)	32	5	resistance	individual CFE		GDSC1_158	PF-562271	FAK, FAK2	Cytoskeleton	2.8752	1.99647	0.878734	0.730928	0.692743	2.09197	1.26848	0.420051	0.137503	0.277607	0.0898922	97.3723
56	COREAD	18709	G20q13.12(...)	32	5	resistance	individual CFE		GDSC1_158	PF-562271	FAK, FAK2	Cytoskeleton	2.8752	1.99647	0.878734	0.730928	0.692743	2.09197	1.26848	0.420051	0.137503	0.277607	0.0898922	97.3723
56	COREAD	17814	L18q21.2(ELAC1,RP11-729L2.2,SMAD4)	28	9	sensitivity	individual CFE		GDSC1_158	PF-562271	FAK, FAK2	Cytoskeleton	1.80214	2.21585	-0.413706	0.336957	0.404126	0.236575	1.02371	1.74873	0.385196	0.26423	0.0895815	97.3723
56	COREAD	18124	HypMet_ZNF347	3	34	sensitivity	individual CFE		GDSC1_158	PF-562271	FAK, FAK2	Cytoskeleton	2.05068	2.84655	-0.795868	0.651817	0.4335	0.678246	1.83591	1.17342	0.286545	0.26895	0.0896933	97.3723
56	COREAD	17561	BMPR2mut	26	11	sensitivity	individual CFE		GDSC1_158	PF-562271	FAK, FAK2	Cytoskeleton	1.74148	2.27333	-0.531847	0.437433	0.487777	0.358428	1.09035	1.48383	0.23206	0.260727	0.0894971	97.3723
56	COREAD	17902	TRIOmut	32	5	sensitivity	individual CFE		GDSC1_158	PF-562271	FAK, FAK2	Cytoskeleton	2.08187	2.12043	-0.0385582	0.0310655	0.0319364	0.0260982	1.20734	1.47742	0.948859	0.265747	0.0896177	97.3723
57	COREAD	19627	HypMet_DUSP22	11	26	resistance	individual CFE		GDSC1_159	HG6-64-1	BRAF	ERK MAPK signaling	1.81518	1.38911	0.426076	0.290881	0.303494	0.286259	1.4039	1.48843	0.42414	0.291807	0.0124732	97.3723
57	COREAD	19984	L17q24.3(SOX9)	34	3	resistance	individual CFE		GDSC1_159	HG6-64-1	BRAF	ERK MAPK signaling	2.86777	1.58446	1.28331	0.895003	0.905667	0.760147	1.41697	1.68823	0.146228	0.296526	0.0124989	97.3723
57	COREAD	17448	NF1mut	32	5	sensitivity	individual CFE		GDSC1_159	HG6-64-1	BRAF	ERK MAPK signaling	1.68206	1.68952	-0.0074644	0.00504898	0.00543364	0.00351913	1.37374	2.12109	0.991682	0.259216	0.0122807	97.3723
57	COREAD	17671	MECOMmut	34	3	sensitivity	individual CFE		GDSC1_159	HG6-64-1	BRAF	ERK MAPK signaling	0.07797	1.83062	-1.75265	1.25713	1.2226	5.36648	1.43355	0.326592	0.0442118	0.262214	0.0122996	97.3723
58	COREAD	20090	ASPMmut	33	4	sensitivity	individual CFE		GDSC1_163	JQ1	BRD2, BRD3, BRD4, BRDT	Chromatin other	0.086757	0.518836	-0.432079	0.26452	0.303101	0.140538	1.42553	3.07446	0.620465	0.297978	0.00609216	97.3723
58	COREAD	17145	ITSN1mut	34	3	sensitivity	individual CFE		GDSC1_163	JQ1	BRD2, BRD3, BRD4, BRDT	Chromatin other	-1.39476	0.63685	-2.03161	1.32189	1.31801	1.3913	1.54143	1.46023	0.0349033	0.254179	0.005946	97.3723
58	COREAD	18169	ARID2mut	34	3	sensitivity	individual CFE		GDSC1_163	JQ1	BRD2, BRD3, BRD4, BRDT	Chromatin other	-0.931598	0.595983	-1.52758	0.965475	0.945382	1.7893	1.61583	0.853732	0.117917	0.269765	0.00600107	97.3723
58	COREAD	17761	HypMet_SMOC1	11	26	sensitivity	individual CFE		GDSC1_163	JQ1	BRD2, BRD3, BRD4, BRDT	Chromatin other	0.319473	0.832939	-0.513467	0.316681	0.339893	0.308642	1.51067	1.66363	0.384622	0.263443	0.00597917	97.3723
58	COREAD	18170	CTCFmut	31	6	sensitivity	individual CFE		GDSC1_163	JQ1	BRD2, BRD3, BRD4, BRDT	Chromatin other	0.243952	0.516287	-0.272336	0.166464	0.175282	0.132075	1.5537	2.06198	0.711229	0.269774	0.0060011	97.3723
58	COREAD	19371	PTENmut	33	4	resistance	individual CFE		GDSC1_163	JQ1	BRD2, BRD3, BRD4, BRDT	Chromatin other	0.539917	0.463908	0.0760096	0.0463733	0.0502069	0.0289453	1.51393	2.62597	0.930702	0.287662	0.00606004	97.3723
58	COREAD	19254	B2Mmut	30	7	sensitivity	individual CFE		GDSC1_163	JQ1	BRD2, BRD3, BRD4, BRDT	Chromatin other	-0.782676	0.764912	-1.54759	1.02072	0.983491	1.28888	1.57357	1.20073	0.0202842	0.286296	0.00605569	97.3723
58	COREAD	18157	MAP2K4mut	34	3	resistance	individual CFE		GDSC1_163	JQ1	BRD2, BRD3, BRD4, BRDT	Chromatin other	0.844128	0.439301	0.404827	0.247552	0.270299	0.129394	1.4977	3.12863	0.683561	0.269515	0.00600021	97.3723
58	COREAD	18034	PIK3CAmut	28	9	sensitivity	individual CFE		GDSC1_163	JQ1	BRD2, BRD3, BRD4, BRDT	Chromatin other	-0.479561	0.778024	-1.25758	0.815271	0.848559	0.726417	1.48202	1.73122	0.0404853	0.267479	0.00599321	97.3723
58	COREAD	17552	HypMet_STK33	11	26	sensitivity	individual CFE		GDSC1_163	JQ1	BRD2, BRD3, BRD4, BRDT	Chromatin other	0.442781	0.541484	-0.0987033	0.0602363	0.0546006	0.0630353	1.80773	1.56584	0.867963	0.260583	0.00596907	97.3723
59	COREAD	19125	KDM6Amut	34	3	resistance	individual CFE		GDSC1_164	JQ12	HDAC1, HDAC2	Chromatin histone acetylation	2.39231	1.91363	0.478683	0.278517	0.278684	0.275805	1.71766	1.73558	0.646631	0.284385	0.241427	97.3723
59	COREAD	17273	HypMet_LRRC67	10	27	sensitivity	individual CFE		GDSC1_164	JQ12	HDAC1, HDAC2	Chromatin histone acetylation	1.72814	2.55805	-0.829907	0.493475	0.49562	0.492739	1.67448	1.68428	0.191129	0.25621	0.240443	97.3723
6	COREAD	19510	L18q22.1(TMX3)	10	5	sensitivity	individual CFE		GDSC1_11	Paclitaxel	Microtubule stabiliser	Mitosis	-3.3252	-1.93051	-1.39469	0.654376	0.644657	0.677958	2.16346	2.05719	0.253538	0.289985	0.0790631	97.3723
6	COREAD	19958	PTENmut	12	3	sensitivity	individual CFE		GDSC1_11	Paclitaxel	Microtubule stabiliser	Mitosis	-2.989	-2.24701	-0.741991	0.333848	0.391325	0.211271	1.8961	3.51204	0.613706	0.296258	0.0793918	97.3723
6	COREAD	19959	CHD9mut	12	3	sensitivity	individual CFE		GDSC1_11	Paclitaxel	Microtubule stabiliser	Mitosis	-2.989	-2.24701	-0.741991	0.333848	0.391325	0.211271	1.8961	3.51204	0.613706	0.296258	0.0793918	97.3723
6	COREAD	19514	L18q21.2(ELAC1,RP11-729L2.2,SMAD4)	10	5	sensitivity	individual CFE		GDSC1_11	Paclitaxel	Microtubule stabiliser	Mitosis	-3.3252	-1.93051	-1.39469	0.654376	0.644657	0.677958	2.16346	2.05719	0.253538	0.289985	0.0790631	97.3723
6	COREAD	17404	LXp21.3(IL1RAPL1)	9	6	resistance	individual CFE		GDSC1_11	Paclitaxel	Microtubule stabiliser	Mitosis	-1.66212	-2.88426	1.22214	0.568119	0.608163	0.517808	2.00956	2.36022	0.300661	0.258633	0.0772887	97.3723
6	COREAD	19516	L18q22.1(HMSD,SERPINB8)	10	5	sensitivity	individual CFE		GDSC1_11	Paclitaxel	Microtubule stabiliser	Mitosis	-3.3252	-1.93051	-1.39469	0.654376	0.644657	0.677958	2.16346	2.05719	0.253538	0.289985	0.0790631	97.3723
6	COREAD	18221	AKAP9mut	12	3	sensitivity	individual CFE		GDSC1_11	Paclitaxel	Microtubule stabiliser	Mitosis	-2.94789	-2.25728	-0.690603	0.3103	0.366029	0.194421	1.88674	3.5521	0.638708	0.270443	0.0779843	97.3723
60	COREAD	20478	HypMet_ZNF256	8	29	sensitivity	individual CFE		GDSC1_165	DMOG	HIF-PH	Metabolism	7.49643	7.84736	-0.350923	0.322738	0.421678	0.307223	0.832206	1.14224	0.424462	0.303494	0.645426	97.3723
60	COREAD	20680	BCORmut	32	5	sensitivity	individual CFE		GDSC1_165	DMOG	HIF-PH	Metabolism	7.16217	7.63639	-0.474225	0.437196	0.431109	0.495157	1.10001	0.957727	0.369489	0.30615	0.645482	97.3723
60	COREAD	18727	MGAmut	32	5	resistance	individual CFE		GDSC1_165	DMOG	HIF-PH	Metabolism	8.0849	7.49222	0.592685	0.550069	0.6641	0.29688	0.892463	1.99638	0.260442	0.277983	0.644845	97.3723
60	COREAD	17847	NCOR1mut	32	5	sensitivity	individual CFE		GDSC1_165	DMOG	HIF-PH	Metabolism	7.18656	7.63258	-0.446021	0.410636	0.400943	0.521185	1.11243	0.855784	0.398958	0.264871	0.644519	97.3723
60	COREAD	19566	CTCFmut	31	6	resistance	individual CFE		GDSC1_165	DMOG	HIF-PH	Metabolism	8.04745	7.48035	0.567108	0.526965	0.629325	0.315312	0.901137	1.79856	0.245366	0.290747	0.645144	97.3723
60	COREAD	19635	L18q22.1(TMX3)	28	9	resistance	individual CFE		GDSC1_165	DMOG	HIF-PH	Metabolism	7.89041	7.47006	0.420346	0.388615	0.360459	0.577924	1.16614	0.727338	0.317453	0.291968	0.645171	97.3723
60	COREAD	16778	L18q21.2(ELAC1,RP11-729L2.2,SMAD4)	28	9	resistance	individual CFE		GDSC1_165	DMOG	HIF-PH	Metabolism	7.92195	7.45992	0.46203	0.428465	0.398231	0.626266	1.16021	0.737754	0.271103	0.248265	0.644076	97.3723
60	COREAD	19634	L18q22.1(HMSD,SERPINB8)	28	9	resistance	individual CFE		GDSC1_165	DMOG	HIF-PH	Metabolism	7.89041	7.47006	0.420346	0.388615	0.360459	0.577924	1.16614	0.727338	0.317453	0.291968	0.645171	97.3723
61	COREAD	20196	L6q26(PARK2)	30	7	resistance	individual CFE		GDSC1_166	FTI-277	Farnesyl-transferase (FNTA)	Other	2.82389	2.33193	0.49196	0.567983	0.541129	0.796595	0.909135	0.617578	0.184686	0.299393	0.0700647	97.3723
61	COREAD	19814	HypMet_ZNF773	16	21	sensitivity	individual CFE		GDSC1_166	FTI-277	Farnesyl-transferase (FNTA)	Other	2.24209	2.66507	-0.422988	0.490705	0.499147	0.484648	0.847423	0.872773	0.148156	0.294306	0.0699735	97.3723
61	COREAD	17602	HypMet_XKR6.1	14	23	resistance	individual CFE		GDSC1_166	FTI-277	Farnesyl-transferase (FNTA)	Other	2.48144	2.33228	0.149164	0.168471	0.206899	0.153849	0.720953	0.969551	0.6223	0.261301	0.0693304	97.3723
61	COREAD	19781	G13q22.1(KLF12,KLF5,PIBF1)	34	3	resistance	individual CFE		GDSC1_166	FTI-277	Farnesyl-transferase (FNTA)	Other	3.0936	2.366	0.727593	0.841405	0.85652	0.669974	0.849476	1.086	0.171201	0.293798	0.0699642	97.3723
62	COREAD	18435	HypMet_ZNF256	8	28	resistance	individual CFE		GDSC1_167	OSU-03012	PDK1 (PDPK1)	Metabolism	2.07452	1.75591	0.318609	0.198406	0.268435	0.187675	1.18691	1.69766	0.623845	0.273481	0.144111	97.3723
62	COREAD	18876	G8q24.21(FAM84B,MYC,POU5F1B)	31	5	sensitivity	individual CFE		GDSC1_167	OSU-03012	PDK1 (PDPK1)	Metabolism	1.57744	2.07247	-0.495027	0.309013	0.298648	0.450566	1.65756	1.09868	0.525693	0.280197	0.144309	97.3723
63	COREAD	19091	L6q16.3(GRIK2)	33	3	resistance	individual CFE		GDSC1_170	Shikonin	not defined	Other	1.41038	0.440434	0.969944	0.687959	0.671829	1.45844	1.44374	0.665055	0.261905	0.284007	0.780374	97.3723
63	COREAD	18863	L16p13.3(RBFOX1)	30	6	sensitivity	individual CFE		GDSC1_170	Shikonin	not defined	Other	-0.0806903	0.641654	-0.722344	0.512424	0.508226	0.539013	1.42131	1.34012	0.259872	0.279989	0.78031	97.3723
63	COREAD	17540	L4q22.1(CCSER1,RP11-763F8.1)	20	16	sensitivity	individual CFE		GDSC1_170	Shikonin	not defined	Other	0.21147	0.769098	-0.557628	0.396031	0.348768	0.497596	1.59885	1.12064	0.245902	0.260365	0.779982	97.3723
63	COREAD	19092	L22q13.2(ARFGAP3...)	33	3	resistance	individual CFE		GDSC1_170	Shikonin	not defined	Other	1.41038	0.440434	0.969944	0.687959	0.671829	1.45844	1.44374	0.665055	0.261905	0.284007	0.780374	97.3723
63	COREAD	19603	LARP4Bmut	32	4	resistance	individual CFE		GDSC1_170	Shikonin	not defined	Other	1.05327	0.454762	0.59851	0.420443	0.432433	0.336078	1.38405	1.78087	0.433395	0.291337	0.780487	97.3723
64	COREAD	17692	MGAmut	31	5	resistance	individual CFE		GDSC1_171	AKT inhibitor VIII	AKT1, AKT2, AKT3	PI3K/MTOR signaling	3.059	2.55687	0.502128	0.448991	0.434366	0.643763	1.156	0.779988	0.358087	0.262443	0.0207615	97.3723
64	COREAD	19293	ATRXmut	33	3	sensitivity	individual CFE		GDSC1_171	AKT inhibitor VIII	AKT1, AKT2, AKT3	PI3K/MTOR signaling	2.59542	2.62945	-0.0340283	0.0300473	0.0297846	0.0354987	1.14248	0.958579	0.960551	0.286645	0.02098	97.3723
64	COREAD	17963	L9p21.3(C9orf53,CDKN2A,CDKN2B,MTAP,RP11-145E5.5)	29	7	resistance	individual CFE		GDSC1_171	AKT inhibitor VIII	AKT1, AKT2, AKT3	PI3K/MTOR signaling	3.18857	2.49097	0.697608	0.636319	0.586147	1.55756	1.19016	0.447885	0.140021	0.266431	0.0207991	97.3723
64	COREAD	17162	NF1mut	31	5	resistance	individual CFE		GDSC1_171	AKT inhibitor VIII	AKT1, AKT2, AKT3	PI3K/MTOR signaling	2.66901	2.61977	0.0492392	0.0434823	0.0443984	0.0380442	1.10903	1.29426	0.928638	0.254356	0.0206832	97.3723
64	COREAD	18295	SMARCA4mut	33	3	sensitivity	individual CFE		GDSC1_171	AKT inhibitor VIII	AKT1, AKT2, AKT3	PI3K/MTOR signaling	2.61309	2.62784	-0.0147534	0.013027	0.0135233	0.00887853	1.09096	1.66169	0.982891	0.271574	0.0208466	97.3723
65	COREAD	20697	HypMet_STK33	11	26	sensitivity	individual CFE		GDSC1_172	Embelin	XIAP	Apoptosis regulation	3.31641	3.56052	-0.244106	0.197329	0.172054	0.211093	1.41878	1.15639	0.586748	0.306386	0.174122	97.3723
65	COREAD	16801	L5q21.1(APC...)	33	4	sensitivity	individual CFE		GDSC1_172	Embelin	XIAP	Apoptosis regulation	2.76705	3.46437	-0.697324	0.570527	0.548231	1.68433	1.27195	0.414007	0.288578	0.248709	0.172347	97.3723
65	COREAD	20053	ARID1Amut	28	9	sensitivity	individual CFE		GDSC1_172	Embelin	XIAP	Apoptosis regulation	2.81224	3.57437	-0.762131	0.637232	0.73985	0.465828	1.03012	1.63608	0.105239	0.297408	0.173874	97.3723
65	COREAD	17670	HypMet_XKR6	14	23	resistance	individual CFE		GDSC1_172	Embelin	XIAP	Apoptosis regulation	3.4918	3.22007	0.271733	0.220037	0.275597	0.199684	0.985982	1.36082	0.5205	0.262209	0.172805	97.3723
65	COREAD	17154	CHD9mut	29	8	sensitivity	individual CFE		GDSC1_172	Embelin	XIAP	Apoptosis regulation	2.75441	3.56404	-0.809632	0.677994	0.771696	0.490269	1.04916	1.6514	0.0984345	0.254276	0.17254	97.3723
66	COREAD	18844	HypMet_EPB41L3	6	31	resistance	individual CFE		GDSC1_173	FH535	PPARgamma, PPARdelta	Other	2.42474	2.12496	0.29978	0.205644	0.297548	0.197237	1.0075	1.5199	0.647598	0.279793	0.0733681	97.3723
66	COREAD	20150	G20p11.21(...)	33	4	resistance	individual CFE		GDSC1_173	FH535	PPARgamma, PPARdelta	Other	3.3429	2.25895	1.08396	0.763004	0.759583	0.802635	1.42704	1.3505	0.158426	0.29888	0.0737326	97.3723
66	COREAD	20116	ATRXmut	34	3	sensitivity	individual CFE		GDSC1_173	FH535	PPARgamma, PPARdelta	Other	1.03001	2.4949	-1.46489	1.04396	1.03659	1.19393	1.41318	1.22695	0.0918376	0.298467	0.073725	97.3723
66	COREAD	18742	HypMet_ZNF569	4	33	resistance	individual CFE		GDSC1_173	FH535	PPARgamma, PPARdelta	Other	2.42582	1.96621	0.459612	0.315927	0.665158	0.305047	0.690982	1.50669	0.554533	0.278205	0.0733365	97.3723
66	COREAD	20721	HypMet_ZNF519	13	24	sensitivity	individual CFE		GDSC1_173	FH535	PPARgamma, PPARdelta	Other	2.124	2.8416	-0.717608	0.505668	0.47251	0.525995	1.51871	1.36429	0.150928	0.306613	0.0738721	97.3723
66	COREAD	20737	SRGAP3mut	34	3	sensitivity	individual CFE		GDSC1_173	FH535	PPARgamma, PPARdelta	Other	1.28527	2.47238	-1.18711	0.833804	0.814993	1.74035	1.45659	0.682109	0.174998	0.306816	0.0738757	97.3723
66	COREAD	18061	HypMet_ZNF43	5	32	sensitivity	individual CFE		GDSC1_173	FH535	PPARgamma, PPARdelta	Other	2.23248	3.29547	-1.06298	0.751947	0.493475	0.825652	2.15408	1.28745	0.126892	0.268045	0.0731284	97.3723
66	COREAD	17707	B2Mmut	30	7	sensitivity	individual CFE		GDSC1_173	FH535	PPARgamma, PPARdelta	Other	1.44466	2.59347	-1.14881	0.828226	0.817156	0.888895	1.40587	1.2924	0.0564178	0.262574	0.0730124	97.3723
66	COREAD	20384	HypMet_HOXA6	15	22	resistance	individual CFE		GDSC1_173	FH535	PPARgamma, PPARdelta	Other	2.44516	2.27489	0.170268	0.116649	0.174817	0.0996657	0.973975	1.70839	0.729652	0.302276	0.0737944	97.3723
66	COREAD	16940	HypMet_CACNA1E	10	27	sensitivity	individual CFE		GDSC1_173	FH535	PPARgamma, PPARdelta	Other	2.17434	2.92096	-0.746617	0.525088	0.443116	0.566189	1.68492	1.31867	0.164904	0.250833	0.0727534	97.3723
67	COREAD	18912	HypMet_CDX2	10	26	resistance	individual CFE		GDSC1_175	PAC-1	Procaspase-3, Procaspase-7	Apoptosis regulation	2.7562	2.26461	0.491588	0.414501	0.386139	0.426354	1.27309	1.153	0.273118	0.280723	0.879842	97.3723
67	COREAD	17437	FAM123Bmut	33	3	sensitivity	individual CFE		GDSC1_175	PAC-1	Procaspase-3, Procaspase-7	Apoptosis regulation	1.85896	2.6888	-0.829843	0.700802	0.699585	0.721175	1.18619	1.15068	0.253268	0.259053	0.87964	97.3723
67	COREAD	20480	L20p12.1(MACROD2)	20	16	sensitivity	individual CFE		GDSC1_175	PAC-1	Procaspase-3, Procaspase-7	Apoptosis regulation	2.39164	2.80206	-0.410416	0.345164	0.355095	0.333705	1.15579	1.22988	0.310707	0.303529	0.880035	97.3723
67	COREAD	18981	MAP2K4mut	33	3	sensitivity	individual CFE		GDSC1_175	PAC-1	Procaspase-3, Procaspase-7	Apoptosis regulation	1.93696	2.68171	-0.744758	0.626532	0.664349	0.376466	1.12103	1.97829	0.306144	0.282253	0.879856	97.3723
67	COREAD	18454	G13q33.2(ING1,IRS2,TFDP1...)	31	5	resistance	individual CFE		GDSC1_175	PAC-1	Procaspase-3, Procaspase-7	Apoptosis regulation	3.13486	2.53655	0.598312	0.503417	0.531654	0.377802	1.12538	1.58366	0.303587	0.273754	0.87978	97.3723
67	COREAD	17328	PTENmut	32	4	sensitivity	individual CFE		GDSC1_175	PAC-1	Procaspase-3, Procaspase-7	Apoptosis regulation	2.03563	2.69265	-0.657029	0.552784	0.57777	0.40376	1.13718	1.62728	0.30461	0.257371	0.879624	97.3723
67	COREAD	16844	L17q24.3(SOX9)	33	3	resistance	individual CFE		GDSC1_175	PAC-1	Procaspase-3, Procaspase-7	Apoptosis regulation	3.36183	2.55218	0.809648	0.683095	0.666157	1.62835	1.2154	0.49722	0.26523	0.249298	0.879542	97.3723
68	COREAD	16929	ATRXmut	34	3	sensitivity	individual CFE		GDSC1_176	IPA-3	PAK1	Cytoskeleton	3.34527	4.85074	-1.50547	0.882076	0.867147	1.34987	1.73612	1.11527	0.151968	0.250655	0.369633	97.3723
68	COREAD	16943	AKAP9mut	30	7	sensitivity	individual CFE		GDSC1_176	IPA-3	PAK1	Cytoskeleton	3.86031	4.93129	-1.07098	0.628309	0.643021	0.569163	1.66554	1.88167	0.143393	0.250877	0.369642	97.3723
68	COREAD	19625	LXp21.3(IL1RAPL1)	25	12	resistance	individual CFE		GDSC1_176	IPA-3	PAK1	Cytoskeleton	5.05727	4.57095	0.48632	0.279076	0.272284	0.295856	1.78608	1.64377	0.432165	0.291755	0.371102	97.3723
69	COREAD	19663	HypMet_FAM72B	16	20	sensitivity	individual CFE		GDSC1_177	GSK650394	SGK2, SGK3	Other, kinases	3.30477	3.67371	-0.368938	0.212539	0.178018	0.260805	2.07248	1.41461	0.530536	0.292328	0.0107286	97.3723
69	COREAD	19936	HypMet_CDX2	10	26	resistance	individual CFE		GDSC1_177	GSK650394	SGK2, SGK3	Other, kinases	3.63905	3.02595	0.613099	0.35582	0.328119	0.367656	1.86853	1.66759	0.345703	0.295936	0.0107466	97.3723
69	COREAD	20111	L5q21.1(APC...)	32	4	resistance	individual CFE		GDSC1_177	GSK650394	SGK2, SGK3	Other, kinases	4.34189	3.3596	0.982291	0.572117	0.564899	0.667677	1.73888	1.47121	0.288273	0.29837	0.0107586	97.3723
69	COREAD	19991	BRWD1mut	33	3	resistance	individual CFE		GDSC1_177	GSK650394	SGK2, SGK3	Other, kinases	4.35289	3.38837	0.964523	0.55934	0.552999	0.70416	1.74417	1.36975	0.360174	0.296573	0.0107498	97.3723
69	COREAD	17144	BRAFmut	27	9	sensitivity	individual CFE		GDSC1_177	GSK650394	SGK2, SGK3	Other, kinases	2.89791	3.65902	-0.761112	0.44436	0.497202	0.345505	1.53079	2.2029	0.256353	0.254157	0.0105205	97.3723
69	COREAD	20695	ARID2mut	33	3	sensitivity	individual CFE		GDSC1_177	GSK650394	SGK2, SGK3	Other, kinases	2.02677	3.59984	-1.57307	0.932029	0.91183	1.75107	1.72518	0.898349	0.131461	0.306373	0.0107974	97.3723
69	COREAD	19868	BCORmut	31	5	sensitivity	individual CFE		GDSC1_177	GSK650394	SGK2, SGK3	Other, kinases	2.33824	3.65109	-1.31285	0.780334	0.754583	1.12705	1.73983	1.16486	0.114649	0.295067	0.0107423	97.3723
69	COREAD	20174	HypMet_DZIP1	3	33	resistance	individual CFE		GDSC1_177	GSK650394	SGK2, SGK3	Other, kinases	3.50792	3.0378	0.47012	0.270036	0.253176	0.271205	1.85689	1.73345	0.657135	0.299177	0.0107626	97.3723
69	COREAD	17226	MECOMmut	33	3	sensitivity	individual CFE		GDSC1_177	GSK650394	SGK2, SGK3	Other, kinases	1.49609	3.64808	-2.15199	1.31596	1.32981	1.14036	1.61826	1.88712	0.0360945	0.255635	0.0105292	97.3723
69	COREAD	17089	PBRM1mut	33	3	resistance	individual CFE		GDSC1_177	GSK650394	SGK2, SGK3	Other, kinases	4.43906	3.38054	1.05853	0.615447	0.613532	0.648744	1.7253	1.63165	0.31465	0.253156	0.0105146	97.3723
69	COREAD	16935	L8p21.1(FBXO16,ZNF395)	33	3	resistance	individual CFE		GDSC1_177	GSK650394	SGK2, SGK3	Other, kinases	4.93959	3.33503	1.60455	0.952034	0.931282	1.80246	1.72295	0.890202	0.123649	0.250701	0.0104999	97.3723
7	COREAD	19836	HypMet_CACNA1E	5	10	resistance	individual CFE		GDSC1_17	Cyclopamine	SMO	Other	5.31468	4.93559	0.379091	0.399998	0.25488	0.67629	1.48733	0.560544	0.478166	0.294643	0.553544	97.3723
7	COREAD	18197	HypMet_EPB41L3	4	11	resistance	individual CFE		GDSC1_17	Cyclopamine	SMO	Other	5.31353	4.84399	0.469541	0.499033	0.463702	0.511313	1.01259	0.918304	0.408197	0.270168	0.551546	97.3723
70	COREAD	20192	ARID2mut	34	3	sensitivity	individual CFE		GDSC1_178	BAY-61-3606	SYK	Other, kinases	1.33496	2.7196	-1.38464	0.900492	0.875676	3.96587	1.58122	0.349138	0.143843	0.299357	0.0161066	97.3723
70	COREAD	19503	L6q16.3(GRIK2)	34	3	resistance	individual CFE		GDSC1_178	BAY-61-3606	SYK	Other, kinases	3.87487	2.49549	1.37938	0.896855	0.886835	1.1344	1.55539	1.21596	0.14542	0.289765	0.0160432	97.3723
70	COREAD	19005	ATMmut	34	3	resistance	individual CFE		GDSC1_178	BAY-61-3606	SYK	Other, kinases	3.47444	2.53082	0.943619	0.603445	0.612648	0.494028	1.54023	1.91005	0.323255	0.282613	0.0159943	97.3723
70	COREAD	17606	HypMet_PKIA	9	28	sensitivity	individual CFE		GDSC1_178	BAY-61-3606	SYK	Other, kinases	2.36925	3.34803	-0.978782	0.641369	0.538197	0.685451	1.81863	1.42794	0.103083	0.261395	0.0158402	97.3723
70	COREAD	17640	HypMet_FAM72B	16	21	sensitivity	individual CFE		GDSC1_178	BAY-61-3606	SYK	Other, kinases	2.42059	2.85243	-0.431836	0.274939	0.249653	0.299916	1.72975	1.43986	0.412988	0.261748	0.0158429	97.3723
70	COREAD	18338	L4q34.3(LINC01098)	34	3	resistance	individual CFE		GDSC1_178	BAY-61-3606	SYK	Other, kinases	3.4937	2.52912	0.964577	0.617245	0.647831	0.38873	1.48893	2.48136	0.312469	0.272012	0.015919	97.3723
70	COREAD	18423	HypMet_ZNF43	5	32	sensitivity	individual CFE		GDSC1_178	BAY-61-3606	SYK	Other, kinases	2.44056	3.67468	-1.23412	0.808987	0.639293	0.842326	1.93044	1.46513	0.101415	0.273312	0.0159284	97.3723
70	COREAD	19066	PBRM1mut	34	3	resistance	individual CFE		GDSC1_178	BAY-61-3606	SYK	Other, kinases	3.47267	2.53098	0.941697	0.60218	0.611366	0.49298	1.54032	1.91021	0.324256	0.283599	0.0160011	97.3723
70	COREAD	17302	CTCFmut	31	6	sensitivity	individual CFE		GDSC1_178	BAY-61-3606	SYK	Other, kinases	2.49747	2.62859	-0.131125	0.0827176	0.0822096	0.0859764	1.595	1.52512	0.853938	0.256849	0.0158053	97.3723
70	COREAD	19504	L22q13.2(ARFGAP3...)	34	3	resistance	individual CFE		GDSC1_178	BAY-61-3606	SYK	Other, kinases	3.87487	2.49549	1.37938	0.896855	0.886835	1.1344	1.55539	1.21596	0.14542	0.289765	0.0160432	97.3723
71	COREAD	17186	EP300mut	30	14	sensitivity	individual CFE		GDSC1_179	5-Fluorouracil	Antimetabolite (DNA & RNA)	Other	2.33009	3.53291	-1.20281	0.769675	0.703312	1.02929	1.71021	1.16858	0.0220352	0.255	0.00136554	97.3723
71	COREAD	20226	HypMet_DUSP22	11	33	resistance	individual CFE		GDSC1_179	5-Fluorouracil	Antimetabolite (DNA & RNA)	Other	3.24765	2.85782	0.389834	0.235457	0.259625	0.229187	1.50152	1.70094	0.502558	0.299964	0.00140261	97.3723
71	COREAD	16749	ELF3mut	40	4	resistance	individual CFE		GDSC1_179	5-Fluorouracil	Antimetabolite (DNA & RNA)	Other	3.28263	3.13695	0.145676	0.0875411	0.085058	0.182574	1.71266	0.797898	0.868223	0.24787	0.001359	97.3723
71	COREAD	19761	HypMet_ARL17A	20	24	resistance	individual CFE		GDSC1_179	5-Fluorouracil	Antimetabolite (DNA & RNA)	Other	3.37748	2.87745	0.500038	0.303972	0.296176	0.3109	1.68832	1.60836	0.321134	0.293595	0.00139775	97.3723
71	COREAD	19584	CHD9mut	35	9	sensitivity	individual CFE		GDSC1_179	5-Fluorouracil	Antimetabolite (DNA & RNA)	Other	2.19029	3.39703	-1.20674	0.759753	0.706947	1.30034	1.70697	0.928016	0.0484225	0.291059	0.00139578	97.3723
71	COREAD	19775	HypMet_ZNF773	18	26	sensitivity	individual CFE		GDSC1_179	5-Fluorouracil	Antimetabolite (DNA & RNA)	Other	2.82678	3.61735	-0.790569	0.489094	0.530947	0.465702	1.48898	1.69758	0.118187	0.293761	0.00139788	97.3723
71	COREAD	20729	BMPR2mut	32	12	sensitivity	individual CFE		GDSC1_179	5-Fluorouracil	Antimetabolite (DNA & RNA)	Other	1.89768	3.61989	-1.7222	1.17325	1.06922	1.79991	1.61072	0.95683	0.00123107	0.306739	0.00140764	97.3723
71	COREAD	18826	L6q16.3(GRIK2)	41	3	resistance	individual CFE		GDSC1_179	5-Fluorouracil	Antimetabolite (DNA & RNA)	Other	4.5761	3.04586	1.53024	0.946262	0.926576	2.51852	1.6515	0.607596	0.121126	0.279553	0.00138661	97.3723
71	COREAD	19934	HypMet_EPB41L3	6	38	resistance	individual CFE		GDSC1_179	5-Fluorouracil	Antimetabolite (DNA & RNA)	Other	3.15329	3.13061	0.0226804	0.013625	0.0170725	0.0133026	1.32848	1.70496	0.975404	0.295918	0.00139954	97.3723
71	COREAD	17989	L9p21.3(C9orf53,CDKN2A,CDKN2B,MTAP,RP11-145E5.5)	37	7	resistance	individual CFE		GDSC1_179	5-Fluorouracil	Antimetabolite (DNA & RNA)	Other	4.03048	2.98365	1.04682	0.647047	0.631048	0.777885	1.65886	1.34573	0.123953	0.266842	0.00137597	97.3723
71	COREAD	18825	L22q13.2(ARFGAP3...)	41	3	resistance	individual CFE		GDSC1_179	5-Fluorouracil	Antimetabolite (DNA & RNA)	Other	4.5761	3.04586	1.53024	0.946262	0.926576	2.51852	1.6515	0.607596	0.121126	0.279553	0.00138661	97.3723
71	COREAD	19980	L4q34.3(LINC01098)	41	3	resistance	individual CFE		GDSC1_179	5-Fluorouracil	Antimetabolite (DNA & RNA)	Other	4.02869	3.08591	0.942775	0.5725	0.574647	0.53405	1.64062	1.76533	0.343945	0.29645	0.00139994	97.3723
72	COREAD	19464	HypMet_XKR6.1	14	23	resistance	individual CFE		GDSC1_180	Thapsigargin	SERCA	Other	-2.82291	-3.38003	0.557126	0.243213	0.257362	0.235875	2.16476	2.36196	0.477835	0.289143	0.324407	97.3723
72	COREAD	18329	L6q16.3(GRIK2)	34	3	resistance	individual CFE		GDSC1_180	Thapsigargin	SERCA	Other	-1.40375	-3.17753	1.77378	0.787249	0.806549	0.59003	2.19922	3.00625	0.199699	0.271921	0.323813	97.3723
72	COREAD	17878	SMARCA4mut	34	3	resistance	individual CFE		GDSC1_180	Thapsigargin	SERCA	Other	-2.28894	-3.09942	0.810483	0.352961	0.38408	0.186928	2.1102	4.3358	0.56161	0.265282	0.323571	97.3723
72	COREAD	20354	CHD9mut	29	8	sensitivity	individual CFE		GDSC1_180	Thapsigargin	SERCA	Other	-4.02811	-2.75939	-1.26871	0.565349	0.61593	0.442816	2.05983	2.8651	0.165712	0.301877	0.324817	97.3723
72	COREAD	18328	L22q13.2(ARFGAP3...)	34	3	resistance	individual CFE		GDSC1_180	Thapsigargin	SERCA	Other	-1.40375	-3.17753	1.77378	0.787249	0.806549	0.59003	2.19922	3.00625	0.199699	0.271921	0.323813	97.3723
72	COREAD	19736	NF1mut	32	5	resistance	individual CFE		GDSC1_180	Thapsigargin	SERCA	Other	-2.48971	-3.11871	0.629	0.273852	0.29743	0.185476	2.11478	3.39128	0.57267	0.293306	0.324543	97.3723
72	COREAD	20522	BMPR2mut	26	11	sensitivity	individual CFE		GDSC1_180	Thapsigargin	SERCA	Other	-3.36596	-2.89314	-0.472822	0.205865	0.210471	0.195556	2.2465	2.41783	0.57074	0.30407	0.324886	97.3723
72	COREAD	17193	L8p21.1(FBXO16,ZNF395)	34	3	sensitivity	individual CFE		GDSC1_180	Thapsigargin	SERCA	Other	-4.19489	-2.93125	-1.26363	0.55421	0.538283	5.80556	2.34753	0.217659	0.363777	0.255075	0.323185	97.3723
72	COREAD	18851	NCOR1mut	32	5	sensitivity	individual CFE		GDSC1_180	Thapsigargin	SERCA	Other	-4.36177	-2.8262	-1.53557	0.684466	0.656275	1.2102	2.33983	1.26886	0.163489	0.279881	0.324093	97.3723
73	COREAD	19920	TP53mut	12	25	sensitivity	individual CFE		GDSC1_182	Obatoclax Mesylate	BCL2, BCL-XL, BCL-W, MCL1	Apoptosis regulation	-0.442025	0.0470723	-0.489097	0.212812	0.175668	0.240088	2.78421	2.03716	0.548441	0.295731	0.342517	97.3723
73	COREAD	17491	BRWD1mut	34	3	resistance	individual CFE		GDSC1_182	Obatoclax Mesylate	BCL2, BCL-XL, BCL-W, MCL1	Apoptosis regulation	1.14965	-0.409845	1.5595	0.687472	0.692214	0.621068	2.25291	2.511	0.261435	0.259768	0.341262	97.3723
73	COREAD	19711	L18q22.1(HMSD,SERPINB8)	28	9	sensitivity	individual CFE		GDSC1_182	Obatoclax Mesylate	BCL2, BCL-XL, BCL-W, MCL1	Apoptosis regulation	-0.904288	-0.0838271	-0.820461	0.359573	0.343513	0.436999	2.38844	1.87749	0.354471	0.293	0.342429	97.3723
73	COREAD	19710	L18q22.1(TMX3)	28	9	sensitivity	individual CFE		GDSC1_182	Obatoclax Mesylate	BCL2, BCL-XL, BCL-W, MCL1	Apoptosis regulation	-0.904288	-0.0838271	-0.820461	0.359573	0.343513	0.436999	2.38844	1.87749	0.354471	0.293	0.342429	97.3723
73	COREAD	20247	HypMet_MRPS21	16	21	resistance	individual CFE		GDSC1_182	Obatoclax Mesylate	BCL2, BCL-XL, BCL-W, MCL1	Apoptosis regulation	0.118901	-0.811417	0.930319	0.411433	0.36989	0.453779	2.51512	2.05016	0.223281	0.300285	0.342663	97.3723
73	COREAD	16930	G20q13.12(...)	32	5	resistance	individual CFE		GDSC1_182	Obatoclax Mesylate	BCL2, BCL-XL, BCL-W, MCL1	Apoptosis regulation	1.02668	-0.488098	1.51478	0.673804	0.670026	0.705423	2.26077	2.14733	0.169967	0.250663	0.340909	97.3723
73	COREAD	16931	G20q13.12(STK4...)	32	5	resistance	individual CFE		GDSC1_182	Obatoclax Mesylate	BCL2, BCL-XL, BCL-W, MCL1	Apoptosis regulation	1.02668	-0.488098	1.51478	0.673804	0.670026	0.705423	2.26077	2.14733	0.169967	0.250663	0.340909	97.3723
73	COREAD	16920	HypMet_RBP1	5	32	resistance	individual CFE		GDSC1_182	Obatoclax Mesylate	BCL2, BCL-XL, BCL-W, MCL1	Apoptosis regulation	-0.126984	-1.28446	1.15747	0.508962	0.408935	0.528008	2.83046	2.19215	0.29713	0.250587	0.340906	97.3723
73	COREAD	17388	L4q28.3(PABPC4L,PCDH18)	34	3	sensitivity	individual CFE		GDSC1_182	Obatoclax Mesylate	BCL2, BCL-XL, BCL-W, MCL1	Apoptosis regulation	-1.44722	-0.180708	-1.26651	0.554812	0.561314	0.472276	2.25634	2.68172	0.363262	0.258317	0.341207	97.3723
73	COREAD	18287	BRAFmut	28	9	sensitivity	individual CFE		GDSC1_182	Obatoclax Mesylate	BCL2, BCL-XL, BCL-W, MCL1	Apoptosis regulation	-1.02698	-0.0443908	-0.982588	0.432999	0.444347	0.400274	2.21131	2.45479	0.266153	0.271382	0.34169	97.3723
74	COREAD	18878	HypMet_MRPS21	16	21	sensitivity	individual CFE		GDSC1_184	BMS-754807	IGF1R, IR	RTK signaling	-0.378225	0.389253	-0.767478	0.372216	0.339201	0.404465	2.26261	1.89751	0.26964	0.28021	0.876603	97.3723
74	COREAD	19208	HypMet_ZNF43	5	32	sensitivity	individual CFE		GDSC1_184	BMS-754807	IGF1R, IR	RTK signaling	-0.18238	0.824299	-1.00668	0.486648	0.590072	0.476906	1.70603	2.11085	0.318491	0.285708	0.876651	97.3723
74	COREAD	18999	L17p12(DNAH9,MAP2K4,SHISA6,ZNF18)	33	4	resistance	individual CFE		GDSC1_184	BMS-754807	IGF1R, IR	RTK signaling	1.02233	-0.175878	1.1982	0.58067	0.566078	0.872423	2.11668	1.37342	0.280231	0.282489	0.876623	97.3723
74	COREAD	18836	HypMet_TRIM58	11	26	resistance	individual CFE		GDSC1_184	BMS-754807	IGF1R, IR	RTK signaling	0.188986	-0.602573	0.791559	0.383245	0.500102	0.355055	1.5828	2.2294	0.29394	0.279687	0.876598	97.3723
74	COREAD	20170	HypMet_ZNF543	14	23	sensitivity	individual CFE		GDSC1_184	BMS-754807	IGF1R, IR	RTK signaling	-0.332593	0.423926	-0.756519	0.366448	0.300227	0.434717	2.51982	1.74026	0.287075	0.299143	0.876764	97.3723
74	COREAD	17371	ASPMmut	33	4	resistance	individual CFE		GDSC1_184	BMS-754807	IGF1R, IR	RTK signaling	1.01189	-0.174614	1.18651	0.57481	0.575949	0.563069	2.06009	2.10722	0.285032	0.258097	0.876397	97.3723
74	COREAD	17002	PBRM1mut	34	3	resistance	individual CFE		GDSC1_184	BMS-754807	IGF1R, IR	RTK signaling	1.30139	-0.16526	1.46665	0.712696	0.758405	0.416435	1.93386	3.52191	0.244656	0.251806	0.876334	97.3723
74	COREAD	17025	LXp21.3(IL1RAPL1)	25	12	resistance	individual CFE		GDSC1_184	BMS-754807	IGF1R, IR	RTK signaling	0.530953	-0.323445	0.854398	0.415167	0.4156	0.414228	2.05582	2.06263	0.245105	0.252185	0.876338	97.3723
74	COREAD	17347	G13q33.2(ING1,IRS2,TFDP1...)	32	5	sensitivity	individual CFE		GDSC1_184	BMS-754807	IGF1R, IR	RTK signaling	-1.04531	0.109746	-1.15505	0.560979	0.58208	0.450342	1.98436	2.56484	0.251277	0.257631	0.876392	97.3723
74	COREAD	20479	HypMet_DZIP1	3	34	sensitivity	individual CFE		GDSC1_184	BMS-754807	IGF1R, IR	RTK signaling	-0.147656	1.10188	-1.24954	0.603893	0.931658	0.593553	1.3412	2.10518	0.322901	0.303525	0.876799	97.3723
75	COREAD	20418	HypMet_ZNF256	8	29	sensitivity	individual CFE		GDSC1_185	Linsitinib	IGF1R	IGF1R signaling	1.79486	2.19789	-0.403033	0.220798	0.23395	0.217843	1.72273	1.85011	0.583853	0.302741	0.263857	97.3723
75	COREAD	20720	LXp21.3(IL1RAPL1)	25	12	resistance	individual CFE		GDSC1_185	Linsitinib	IGF1R	IGF1R signaling	2.43577	1.61619	0.819575	0.457773	0.435702	0.520545	1.88104	1.57445	0.200915	0.306607	0.263975	97.3723
75	COREAD	19384	SMAD4mut	30	7	resistance	individual CFE		GDSC1_185	Linsitinib	IGF1R	IGF1R signaling	2.27141	1.79114	0.480268	0.26344	0.259795	0.283512	1.84865	1.69399	0.534333	0.287808	0.263383	97.3723
75	COREAD	17942	EP300mut	26	11	resistance	individual CFE		GDSC1_185	Linsitinib	IGF1R	IGF1R signaling	2.59575	1.58003	1.01572	0.573833	0.554495	0.632699	1.8318	1.60538	0.119616	0.266068	0.262635	97.3723
75	COREAD	19978	FAM123Bmut	34	3	resistance	individual CFE		GDSC1_185	Linsitinib	IGF1R	IGF1R signaling	2.94328	1.78836	1.15492	0.640055	0.629258	0.977284	1.83538	1.18177	0.29519	0.296417	0.26366	97.3723
75	COREAD	18706	ITSN1mut	34	3	resistance	individual CFE		GDSC1_185	Linsitinib	IGF1R	IGF1R signaling	3.357	1.75185	1.60515	0.903247	0.878047	4.55683	1.82809	0.352252	0.142658	0.277593	0.263041	97.3723
75	COREAD	18002	HypMet_PKIA	9	28	sensitivity	individual CFE		GDSC1_185	Linsitinib	IGF1R	IGF1R signaling	1.74894	2.29594	-0.547	0.300988	0.319827	0.296015	1.7103	1.84788	0.437443	0.26708	0.262671	97.3723
75	COREAD	18827	CTCFmut	31	6	sensitivity	individual CFE		GDSC1_185	Linsitinib	IGF1R	IGF1R signaling	1.59984	1.93661	-0.336769	0.184143	0.181119	0.206141	1.85938	1.63369	0.682222	0.279558	0.263108	97.3723
76	COREAD	18056	ARID1Amut	28	9	sensitivity	individual CFE		GDSC1_186	Bexarotene	Retinioic X receptor (RXR) agonist	Other	2.97166	3.9982	-1.02655	1.0696	1.27036	0.759664	0.808073	1.35132	0.00844339	0.267846	0.000680659	97.3723
76	COREAD	16773	NF1mut	32	5	sensitivity	individual CFE		GDSC1_186	Bexarotene	Retinioic X receptor (RXR) agonist	Other	3.58953	3.77334	-0.183815	0.173534	0.185957	0.122679	0.988482	1.49834	0.72037	0.24817	0.000669445	97.3723
76	COREAD	18655	CTCFmut	31	6	sensitivity	individual CFE		GDSC1_186	Bexarotene	Retinioic X receptor (RXR) agonist	Other	3.47531	3.80138	-0.326066	0.309361	0.314536	0.282901	1.03665	1.15258	0.492499	0.276844	0.000685502	97.3723
76	COREAD	18669	HypMet_SMOC1	11	26	resistance	individual CFE		GDSC1_186	Bexarotene	Retinioic X receptor (RXR) agonist	Other	3.87363	3.45275	0.420878	0.403673	0.504063	0.377502	0.834971	1.1149	0.269372	0.27709	0.000685631	97.3723
77	COREAD	18896	HypMet_STK33	11	26	sensitivity	individual CFE		GDSC1_190	Bleomycin	dsDNA break induction	DNA replication	1.90988	2.30551	-0.395638	0.154723	0.155202	0.154533	2.54919	2.56022	0.669711	0.280517	0.0627279	97.3723
77	COREAD	18367	HypMet_ZNF701	13	24	sensitivity	individual CFE		GDSC1_190	Bleomycin	dsDNA break induction	DNA replication	1.68478	2.66021	-0.975433	0.387273	0.40414	0.379271	2.4136	2.57186	0.268417	0.272442	0.0625796	97.3723
77	COREAD	19507	HypMet_FAM72D	8	29	sensitivity	individual CFE		GDSC1_190	Bleomycin	dsDNA break induction	DNA replication	1.82495	2.76172	-0.936762	0.369826	0.441486	0.356763	2.12184	2.62573	0.360755	0.289924	0.0628942	97.3723
77	COREAD	19915	HypMet_SMOC1	11	26	resistance	individual CFE		GDSC1_190	Bleomycin	dsDNA break induction	DNA replication	2.33088	1.31041	1.02046	0.405176	0.42606	0.397642	2.39512	2.56629	0.267625	0.295694	0.062993	97.3723
77	COREAD	19549	MLL2mut	27	10	sensitivity	individual CFE		GDSC1_190	Bleomycin	dsDNA break induction	DNA replication	1.2545	2.31379	-1.05929	0.420724	0.409393	0.459633	2.58747	2.30465	0.263459	0.290479	0.0629038	97.3723
77	COREAD	20190	HypMet_HOXA6	15	22	resistance	individual CFE		GDSC1_190	Bleomycin	dsDNA break induction	DNA replication	2.1415	1.86029	0.281216	0.109855	0.11455	0.107027	2.45496	2.62751	0.744809	0.299346	0.0630543	97.3723
77	COREAD	20019	CDH1mut	34	3	resistance	individual CFE		GDSC1_190	Bleomycin	dsDNA break induction	DNA replication	2.85794	1.95422	0.903719	0.354226	0.348886	0.505513	2.5903	1.78773	0.560215	0.296998	0.063015	97.3723
77	COREAD	18067	L3p14.2(FHIT)	16	21	sensitivity	individual CFE		GDSC1_190	Bleomycin	dsDNA break induction	DNA replication	1.41356	2.83329	-1.41974	0.577195	0.616264	0.552326	2.30378	2.57047	0.0907591	0.268129	0.0624982	97.3723
78	COREAD	16939	HypMet_ZNF43	5	32	sensitivity	individual CFE		GDSC1_192	LFM-A13	BTK	Other, kinases	5.0051	5.51689	-0.51179	0.645838	0.955697	0.624324	0.535515	0.81975	0.18791	0.250822	0.463434	97.3723
78	COREAD	18215	BPTFmut	33	4	resistance	individual CFE		GDSC1_192	LFM-A13	BTK	Other, kinases	5.30059	5.04683	0.253757	0.31384	0.312458	0.32982	0.812132	0.76938	0.557139	0.270406	0.464123	97.3723
78	COREAD	20659	FAM123Bmut	34	3	sensitivity	individual CFE		GDSC1_192	LFM-A13	BTK	Other, kinases	4.60892	5.11533	-0.506405	0.632943	0.625615	0.809586	0.809451	0.625511	0.300504	0.305806	0.46522	97.3723
79	COREAD	18982	NF1mut	37	7	sensitivity	individual CFE		GDSC1_193	GW-2580	CSF1R	RTK signaling	5.19222	5.64762	-0.4554	0.628307	0.801353	0.34527	0.568289	1.31897	0.134907	0.28228	0.0165577	97.3723
79	COREAD	18351	KDM6Amut	41	3	resistance	individual CFE		GDSC1_193	GW-2580	CSF1R	RTK signaling	5.61023	5.5726	0.0376304	0.0505431	0.0500056	0.0670764	0.752524	0.561009	0.933056	0.272208	0.016496	97.3723
79	COREAD	18248	CTCFmut	37	7	sensitivity	individual CFE		GDSC1_193	GW-2580	CSF1R	RTK signaling	5.52685	5.58431	-0.0574628	0.0772065	0.0743976	0.105221	0.772374	0.546113	0.852314	0.270678	0.0164865	97.3723
79	COREAD	20157	PIK3R1mut	38	6	resistance	individual CFE		GDSC1_193	GW-2580	CSF1R	RTK signaling	5.85633	5.53077	0.325552	0.442475	0.449322	0.399976	0.724541	0.813929	0.31959	0.298996	0.0166543	97.3723
79	COREAD	20372	BMPR2mut	32	12	sensitivity	individual CFE		GDSC1_193	GW-2580	CSF1R	RTK signaling	5.30562	5.67624	-0.370622	0.511086	0.600471	0.383445	0.617219	0.966559	0.138569	0.302096	0.0166715	97.3723
8	COREAD	19768	RNF43mut	11	4	sensitivity	individual CFE		GDSC1_29	AZ628	BRAF	ERK MAPK signaling	-0.556835	1.57928	-2.13611	1.02701	1.07986	0.894475	1.97814	2.38812	0.102085	0.293691	0.21189	97.3723
8	COREAD	18141	HypMet_DUSP22	4	11	resistance	individual CFE		GDSC1_29	AZ628	BRAF	ERK MAPK signaling	1.20929	0.46063	0.748659	0.327389	0.522456	0.301105	1.43296	2.48637	0.584525	0.269239	0.209704	97.3723
80	COREAD	20735	L3p14.2(FHIT)	16	21	sensitivity	individual CFE		GDSC1_194	Luminespib	HSP90	Protein stability and degradation	-2.63307	-1.66764	-0.965432	0.526501	0.516938	0.534032	1.8676	1.80782	0.121598	0.30679	0.0976378	97.3723
80	COREAD	20317	HypMet_ASAH2B	11	26	sensitivity	individual CFE		GDSC1_194	Luminespib	HSP90	Protein stability and degradation	-2.40157	-1.77597	-0.625606	0.333555	0.276327	0.368989	2.264	1.69546	0.360089	0.30143	0.0975254	97.3723
80	COREAD	17033	CDH1mut	34	3	resistance	individual CFE		GDSC1_194	Luminespib	HSP90	Protein stability and degradation	-1.44684	-2.28341	0.836573	0.444065	0.45203	0.353688	1.8507	2.36529	0.465853	0.252348	0.0963655	97.3723
80	COREAD	19150	HypMet_HOXA6	15	22	resistance	individual CFE		GDSC1_194	Luminespib	HSP90	Protein stability and degradation	-2.10478	-2.3781	0.273316	0.144348	0.186994	0.128118	1.46163	2.13332	0.669048	0.284798	0.09716	97.3723
80	COREAD	20650	HypMet_CDX2	10	27	sensitivity	individual CFE		GDSC1_194	Luminespib	HSP90	Protein stability and degradation	-2.41493	-1.67735	-0.737582	0.394775	0.34405	0.418365	2.14382	1.76301	0.293533	0.30569	0.0976149	97.3723
80	COREAD	17717	TRIOmut	32	5	sensitivity	individual CFE		GDSC1_194	Luminespib	HSP90	Protein stability and degradation	-2.24558	-2.2109	-0.0346799	0.0182676	0.0192575	0.0137065	1.80085	2.53017	0.969913	0.262798	0.0966342	97.3723
80	COREAD	19129	HypMet_DUSP22	11	26	resistance	individual CFE		GDSC1_194	Luminespib	HSP90	Protein stability and degradation	-2.0283	-2.65825	0.629955	0.335931	0.333637	0.336862	1.88814	1.87007	0.356719	0.284448	0.097152	97.3723
80	COREAD	17913	MGAmut	32	5	resistance	individual CFE		GDSC1_194	Luminespib	HSP90	Protein stability and degradation	-1.44473	-2.33603	0.891294	0.476006	0.524119	0.310012	1.70056	2.87503	0.32904	0.265812	0.0967093	97.3723
80	COREAD	19825	FAM123Bmut	34	3	resistance	individual CFE		GDSC1_194	Luminespib	HSP90	Protein stability and degradation	-1.1523	-2.3094	1.1571	0.618609	0.621974	0.569951	1.86037	2.03018	0.311417	0.294488	0.097376	97.3723
81	COREAD	18231	L18q21.2(ELAC1,RP11-729L2.2,SMAD4)	33	11	resistance	individual CFE		GDSC1_196	Phenformin	Biguanide agent	Other	8.01086	7.07603	0.934826	0.495873	0.543471	0.400108	1.7201	2.33643	0.161752	0.270537	0.0755649	97.3723
81	COREAD	18090	G13q22.1(KLF12,KLF5,PIBF1)	41	3	sensitivity	individual CFE		GDSC1_196	Phenformin	Biguanide agent	Other	6.53967	7.36609	-0.826414	0.430784	0.422004	1.08004	1.95831	0.765169	0.475358	0.268414	0.0755274	97.3723
81	COREAD	20402	L18q22.1(TMX3)	33	11	resistance	individual CFE		GDSC1_196	Phenformin	Biguanide agent	Other	7.9772	7.08725	0.889942	0.471	0.517172	0.378821	1.72079	2.34924	0.183344	0.302584	0.0760911	97.3723
81	COREAD	20403	L18q22.1(HMSD,SERPINB8)	33	11	resistance	individual CFE		GDSC1_196	Phenformin	Biguanide agent	Other	7.9772	7.08725	0.889942	0.471	0.517172	0.378821	1.72079	2.34924	0.183344	0.302584	0.0760911	97.3723
81	COREAD	19906	CHD9mut	35	9	sensitivity	individual CFE		GDSC1_196	Phenformin	Biguanide agent	Other	6.41179	7.54064	-1.12885	0.602666	0.621433	0.538433	1.81653	2.09655	0.114338	0.295546	0.0759817	97.3723
81	COREAD	20633	HypMet_ASAH2B	13	31	resistance	individual CFE		GDSC1_196	Phenformin	Biguanide agent	Other	7.51718	6.81508	0.702096	0.369106	0.407054	0.356644	1.72482	1.96862	0.270318	0.305553	0.0761363	97.3723
81	COREAD	19743	HypMet_EPB41L3	6	38	resistance	individual CFE		GDSC1_196	Phenformin	Biguanide agent	Other	7.36528	6.95798	0.407303	0.211598	0.546516	0.2004	0.745271	2.03245	0.632539	0.293375	0.0759472	97.3723
81	COREAD	16789	SRGAP3mut	41	3	resistance	individual CFE		GDSC1_196	Phenformin	Biguanide agent	Other	8.14598	7.24855	0.897426	0.468319	0.462948	0.641377	1.9385	1.39922	0.438013	0.248459	0.0751561	97.3723
82	COREAD	16859	L17q24.3(SOX9)	34	3	sensitivity	individual CFE		GDSC1_197	Bryostatin 1	PKC	Other	-2.90529	-2.4815	-0.423793	0.490479	0.565683	0.217284	0.74917	1.95041	0.420942	0.249467	0.141264	97.3723
82	COREAD	18282	PBRM1mut	34	3	resistance	individual CFE		GDSC1_197	Bryostatin 1	PKC	Other	-1.99845	-2.56152	0.563073	0.656454	0.643126	1.18087	0.875526	0.476828	0.283186	0.271276	0.141931	97.3723
83	COREAD	16979	HypMet_ASAH2B	11	26	resistance	individual CFE		GDSC1_199	Pazopanib	CSF1R, KIT, PDGFRA, PDGFRB	RTK signaling	4.29001	3.7729	0.517117	0.441412	0.362608	0.491293	1.42611	1.05257	0.227927	0.251546	0.0577147	97.3723
83	COREAD	18919	NUP98mut	33	4	sensitivity	individual CFE		GDSC1_199	Pazopanib	CSF1R, KIT, PDGFRA, PDGFRB	RTK signaling	3.24826	4.24391	-0.995658	0.863201	0.834432	1.72019	1.19322	0.578807	0.111982	0.280774	0.0582518	97.3723
83	COREAD	20345	L20p12.1(MACROD2)	21	16	resistance	individual CFE		GDSC1_199	Pazopanib	CSF1R, KIT, PDGFRA, PDGFRB	RTK signaling	4.31982	3.99643	0.323387	0.272888	0.243672	0.335621	1.32714	0.963548	0.416449	0.301745	0.0585972	97.3723
83	COREAD	19586	BRAFmut	28	9	sensitivity	individual CFE		GDSC1_199	Pazopanib	CSF1R, KIT, PDGFRA, PDGFRB	RTK signaling	3.77677	4.25183	-0.47506	0.403292	0.411885	0.377827	1.15338	1.25735	0.299786	0.291127	0.0584262	97.3723
83	COREAD	18786	MLL2mut	27	10	sensitivity	individual CFE		GDSC1_199	Pazopanib	CSF1R, KIT, PDGFRA, PDGFRB	RTK signaling	3.44856	4.39099	-0.94243	0.844181	0.839223	0.859014	1.12298	1.09711	0.0287835	0.278911	0.0582196	97.3723
83	COREAD	17928	CTCFmut	31	6	resistance	individual CFE		GDSC1_199	Pazopanib	CSF1R, KIT, PDGFRA, PDGFRB	RTK signaling	4.15938	4.1318	0.0275776	0.0230504	0.0234589	0.02098	1.17557	1.31447	0.959076	0.265967	0.0579885	97.3723
83	COREAD	20684	PTENmut	33	4	resistance	individual CFE		GDSC1_199	Pazopanib	CSF1R, KIT, PDGFRA, PDGFRB	RTK signaling	4.3324	4.1125	0.219901	0.184112	0.18086	0.235168	1.21587	0.93508	0.73011	0.306214	0.058667	97.3723
83	COREAD	17559	SMAD4mut	30	7	resistance	individual CFE		GDSC1_199	Pazopanib	CSF1R, KIT, PDGFRA, PDGFRB	RTK signaling	4.80409	3.98045	0.823638	0.716483	0.663526	1.61137	1.24131	0.51114	0.0966946	0.260676	0.0578901	97.3723
83	COREAD	18458	HypMet_FAM72D	8	29	resistance	individual CFE		GDSC1_199	Pazopanib	CSF1R, KIT, PDGFRA, PDGFRB	RTK signaling	4.25574	3.70321	0.552525	0.470887	0.473796	0.470169	1.16617	1.17516	0.246302	0.273826	0.0581304	97.3723
84	COREAD	19894	HypMet_RBP1	5	32	resistance	individual CFE		GDSC1_200	Dacinostat	HDAC1	Chromatin histone acetylation	-2.28909	-2.93701	0.647921	0.488034	0.926548	0.46676	0.699285	1.38813	0.317134	0.295427	0.628314	97.3723
84	COREAD	17460	MAP2K4mut	34	3	resistance	individual CFE		GDSC1_200	Dacinostat	HDAC1	Chromatin histone acetylation	-1.6273	-2.44276	0.815467	0.614323	0.74445	0.245452	1.0954	3.3223	0.314732	0.259432	0.627409	97.3723
84	COREAD	18159	HypMet_XKR6.1	14	23	resistance	individual CFE		GDSC1_200	Dacinostat	HDAC1	Chromatin histone acetylation	-2.21851	-2.63643	0.41792	0.314039	0.411699	0.281213	1.01511	1.48614	0.360569	0.269572	0.627679	97.3723
84	COREAD	19118	L16p13.3(RBFOX1)	30	7	sensitivity	individual CFE		GDSC1_200	Dacinostat	HDAC1	Chromatin histone acetylation	-2.89344	-2.25606	-0.637383	0.482016	0.453105	0.799459	1.4067	0.797268	0.258616	0.284334	0.628051	97.3723
85	COREAD	17115	L6q26(PARK2)	30	7	resistance	individual CFE		GDSC1_201	Epothilone B	Microtubule stabiliser	Mitosis	-3.77646	-5.05475	1.27829	0.60145	0.622891	0.52211	2.05219	2.44831	0.160766	0.253635	0.103646	97.3723
85	COREAD	18521	BRWD1mut	34	3	resistance	individual CFE		GDSC1_201	Epothilone B	Microtubule stabiliser	Mitosis	-3.53505	-4.92567	1.39062	0.646292	0.646776	0.638458	2.15008	2.17809	0.290583	0.274785	0.104194	97.3723
85	COREAD	19833	NF1mut	32	5	resistance	individual CFE		GDSC1_201	Epothilone B	Microtubule stabiliser	Mitosis	-4.54612	-4.8546	0.308477	0.141237	0.149131	0.105309	2.06849	2.92926	0.77072	0.294555	0.104662	97.3723
85	COREAD	17716	CREBBPmut	34	3	resistance	individual CFE		GDSC1_201	Epothilone B	Microtubule stabiliser	Mitosis	-4.45057	-4.84488	0.394309	0.180545	0.193291	0.102472	2.03998	3.84796	0.766127	0.262764	0.103889	97.3723
85	COREAD	19470	SMAD4mut	30	7	sensitivity	individual CFE		GDSC1_201	Epothilone B	Microtubule stabiliser	Mitosis	-5.13909	-4.73681	-0.40228	0.184466	0.178284	0.227231	2.2564	1.77035	0.663026	0.289272	0.10454	97.3723
85	COREAD	17351	SRGAP3mut	34	3	sensitivity	individual CFE		GDSC1_201	Epothilone B	Microtubule stabiliser	Mitosis	-6.53681	-4.6608	-1.87601	0.88388	0.8648	1.7206	2.16929	1.09032	0.151156	0.257835	0.103759	97.3723
85	COREAD	20357	L4q34.3(LINC01098)	34	3	resistance	individual CFE		GDSC1_201	Epothilone B	Microtubule stabiliser	Mitosis	-3.60441	-4.91955	1.31514	0.610153	0.604076	0.747459	2.1771	1.75948	0.317981	0.301901	0.104826	97.3723
85	COREAD	17106	MLL2mut	27	10	sensitivity	individual CFE		GDSC1_201	Epothilone B	Microtubule stabiliser	Mitosis	-5.32997	-4.62141	-0.708563	0.327625	0.319706	0.354293	2.2163	1.99993	0.382181	0.253434	0.10364	97.3723
85	COREAD	17324	HypMet_ZNF519	13	24	resistance	individual CFE		GDSC1_201	Epothilone B	Microtubule stabiliser	Mitosis	-4.64509	-5.12274	0.477657	0.219694	0.275461	0.201405	1.73403	2.37163	0.52765	0.257269	0.103744	97.3723
85	COREAD	20536	MGAmut	32	5	resistance	individual CFE		GDSC1_201	Epothilone B	Microtubule stabiliser	Mitosis	-3.99599	-4.94056	0.944572	0.43701	0.450529	0.361905	2.09659	2.61	0.369691	0.304378	0.10488	97.3723
85	COREAD	20193	PBRM1mut	34	3	resistance	individual CFE		GDSC1_201	Epothilone B	Microtubule stabiliser	Mitosis	-3.5981	-4.9201	1.322	0.61343	0.647756	0.373155	2.04089	3.54275	0.315426	0.299369	0.10477	97.3723
85	COREAD	20207	SOS2mut	34	3	resistance	individual CFE		GDSC1_201	Epothilone B	Microtubule stabiliser	Mitosis	-4.53707	-4.83725	0.300187	0.137375	0.147524	0.0768872	2.03483	3.90425	0.820904	0.29957	0.104774	97.3723
86	COREAD	19523	G20q13.12(STK4...)	32	5	resistance	individual CFE		GDSC1_202	GSK1904529A	IGF1R, IR	RTK signaling	3.05299	2.56438	0.488609	0.825637	0.8167	0.906545	0.598272	0.53898	0.0948338	0.290132	0.00530088	97.3723
86	COREAD	17615	SOX9mut	33	4	resistance	individual CFE		GDSC1_202	GSK1904529A	IGF1R, IR	RTK signaling	2.66613	2.62608	0.0400485	0.0650052	0.0708271	0.0396971	0.56544	1.00885	0.902982	0.261461	0.00521514	97.3723
86	COREAD	20285	HypMet_ZNF43	5	32	sensitivity	individual CFE		GDSC1_202	GSK1904529A	IGF1R, IR	RTK signaling	2.56518	3.04787	-0.482688	0.814804	1.092	0.792458	0.442022	0.609102	0.0990737	0.300896	0.0053306	97.3723
86	COREAD	19524	G20q13.12(...)	32	5	resistance	individual CFE		GDSC1_202	GSK1904529A	IGF1R, IR	RTK signaling	3.05299	2.56438	0.488609	0.825637	0.8167	0.906545	0.598272	0.53898	0.0948338	0.290132	0.00530088	97.3723
86	COREAD	19877	CTNNB1mut	32	5	sensitivity	individual CFE		GDSC1_202	GSK1904529A	IGF1R, IR	RTK signaling	2.5795	2.63836	-0.058865	0.0955808	0.094554	0.104865	0.622555	0.561339	0.8436	0.295246	0.00531516	97.3723
86	COREAD	17048	CTCFmut	31	6	sensitivity	individual CFE		GDSC1_202	GSK1904529A	IGF1R, IR	RTK signaling	2.54708	2.64653	-0.0994522	0.161695	0.158525	0.185761	0.627358	0.535378	0.719131	0.252495	0.00518616	97.3723
86	COREAD	17730	L18q21.2(ELAC1,RP11-729L2.2,SMAD4)	28	9	sensitivity	individual CFE		GDSC1_202	GSK1904529A	IGF1R, IR	RTK signaling	2.50952	2.66926	-0.159738	0.260937	0.253046	0.294282	0.631262	0.542808	0.500364	0.262995	0.00521999	97.3723
86	COREAD	19444	HypMet_FAM72D	8	29	resistance	individual CFE		GDSC1_202	GSK1904529A	IGF1R, IR	RTK signaling	2.68947	2.41631	0.273155	0.451293	0.472286	0.446468	0.578367	0.611812	0.266135	0.288873	0.00529732	97.3723
87	COREAD	18037	SOS2mut	40	4	sensitivity	individual CFE		GDSC1_203	BMS-345541	IKK1, IKK2	Other, kinases	3.17303	3.22758	-0.0545526	0.0452632	0.04371	0.185246	1.24806	0.294487	0.931627	0.267633	0.01625	97.3723
87	COREAD	19228	L4q22.1(CCSER1,RP11-763F8.1)	26	18	resistance	individual CFE		GDSC1_203	BMS-345541	IKK1, IKK2	Other, kinases	3.39885	3.10062	0.298228	0.249363	0.282083	0.21693	1.05723	1.37476	0.420656	0.28589	0.0163608	97.3723
87	COREAD	17278	FAM123Bmut	41	3	resistance	individual CFE		GDSC1_203	BMS-345541	IKK1, IKK2	Other, kinases	3.94823	3.16953	0.778699	0.655207	0.654163	0.677214	1.19038	1.14986	0.279548	0.256275	0.0161764	97.3723
87	COREAD	17098	L8p21.1(FBXO16,ZNF395)	39	5	resistance	individual CFE		GDSC1_203	BMS-345541	IKK1, IKK2	Other, kinases	4.05531	3.11587	0.939442	0.80565	0.842945	0.596856	1.11448	1.57399	0.0972788	0.253293	0.0161565	97.3723
87	COREAD	20115	ARID1Amut	33	11	sensitivity	individual CFE		GDSC1_203	BMS-345541	IKK1, IKK2	Other, kinases	2.60478	3.42857	-0.823789	0.717142	0.658273	1.131	1.25144	0.728374	0.0456468	0.298445	0.0164322	97.3723
87	COREAD	16897	PIK3R1mut	38	6	sensitivity	individual CFE		GDSC1_203	BMS-345541	IKK1, IKK2	Other, kinases	2.73372	3.29982	-0.5661	0.476185	0.45117	1.20318	1.25474	0.470504	0.284562	0.250068	0.0161347	97.3723
87	COREAD	17901	CDH1mut	41	3	resistance	individual CFE		GDSC1_203	BMS-345541	IKK1, IKK2	Other, kinases	3.62411	3.19325	0.430866	0.358995	0.362427	0.305929	1.18883	1.40838	0.551581	0.265745	0.016238	97.3723
87	COREAD	20550	APCmut	11	33	resistance	individual CFE		GDSC1_203	BMS-345541	IKK1, IKK2	Other, kinases	3.4055	2.67401	0.731487	0.630093	1.03536	0.575971	0.706502	1.27001	0.0774858	0.304639	0.0164662	97.3723
87	COREAD	17656	L22q13.2(ARFGAP3...)	41	3	resistance	individual CFE		GDSC1_203	BMS-345541	IKK1, IKK2	Other, kinases	4.22415	3.14934	1.07481	0.916282	0.912389	1.00638	1.17801	1.06799	0.133024	0.261986	0.0162139	97.3723
87	COREAD	17657	L6q16.3(GRIK2)	41	3	resistance	individual CFE		GDSC1_203	BMS-345541	IKK1, IKK2	Other, kinases	4.22415	3.14934	1.07481	0.916282	0.912389	1.00638	1.17801	1.06799	0.133024	0.261986	0.0162139	97.3723
88	COREAD	18082	G8q24.21(FAM84B,MYC,POU5F1B)	32	5	sensitivity	individual CFE		GDSC1_204	Tipifarnib	Farnesyl-transferase (FNTA)	Other	1.56073	1.96205	-0.401325	0.179112	0.174638	0.231656	2.29803	1.73242	0.711793	0.268318	0.0184271	97.3723
88	COREAD	17397	SACSmut	29	8	sensitivity	individual CFE		GDSC1_204	Tipifarnib	Farnesyl-transferase (FNTA)	Other	0.669671	2.24937	-1.5797	0.737081	0.703042	0.948965	2.24696	1.66466	0.0734106	0.25853	0.0183447	97.3723
88	COREAD	17070	L4q22.1(CCSER1,RP11-763F8.1)	21	16	sensitivity	individual CFE		GDSC1_204	Tipifarnib	Farnesyl-transferase (FNTA)	Other	1.36716	2.31974	-0.952582	0.434571	0.391636	0.522546	2.43232	1.82296	0.198872	0.252834	0.0182951	97.3723
88	COREAD	20602	L5q21.1(APC...)	33	4	resistance	individual CFE		GDSC1_204	Tipifarnib	Farnesyl-transferase (FNTA)	Other	3.05709	1.76851	1.28857	0.583844	0.597923	0.477274	2.15508	2.69986	0.277655	0.305208	0.0187086	97.3723
88	COREAD	17031	CHD9mut	29	8	sensitivity	individual CFE		GDSC1_204	Tipifarnib	Farnesyl-transferase (FNTA)	Other	0.483509	2.30073	-1.81722	0.861569	0.912319	0.719818	1.99187	2.52456	0.0379204	0.252337	0.0182907	97.3723
88	COREAD	20231	HypMet_ZNF773	16	21	resistance	individual CFE		GDSC1_204	Tipifarnib	Farnesyl-transferase (FNTA)	Other	2.02283	1.75686	0.265975	0.118687	0.122352	0.116145	2.17386	2.29002	0.722745	0.300005	0.0186714	97.3723
88	COREAD	20531	SRGAP3mut	34	3	sensitivity	individual CFE		GDSC1_204	Tipifarnib	Farnesyl-transferase (FNTA)	Other	0.127222	2.06493	-1.93771	0.889588	0.874897	1.33923	2.21478	1.44688	0.148611	0.304324	0.0187023	97.3723
89	COREAD	17409	HypMet_RBP1	7	37	sensitivity	individual CFE		GDSC1_205	Avagacestat	Amyloid beta20, Amyloid beta40	Other	4.6669	5.07546	-0.40856	0.605871	0.582105	0.610123	0.701867	0.669636	0.149026	0.258684	0.0387495	97.3723
89	COREAD	20103	CNOT1mut	41	3	resistance	individual CFE		GDSC1_205	Avagacestat	Amyloid beta20, Amyloid beta40	Other	5.1205	4.70346	0.417044	0.610569	0.599699	1.17855	0.695422	0.353861	0.313171	0.298258	0.0391936	97.3723
89	COREAD	17292	L5q21.1(APC...)	39	5	resistance	individual CFE		GDSC1_205	Avagacestat	Amyloid beta20, Amyloid beta40	Other	5.10971	4.68346	0.426256	0.629199	0.625906	0.663317	0.681022	0.642612	0.192473	0.256663	0.0387246	97.3723
89	COREAD	17547	HypMet_ZNF519	17	27	resistance	individual CFE		GDSC1_205	Avagacestat	Amyloid beta20, Amyloid beta40	Other	4.77177	4.66856	0.103211	0.14968	0.146181	0.151962	0.706052	0.679191	0.631294	0.260468	0.0387712	97.3723
89	COREAD	17341	SRGAP3mut	41	3	sensitivity	individual CFE		GDSC1_205	Avagacestat	Amyloid beta20, Amyloid beta40	Other	4.1756	4.7726	-0.597002	0.88564	0.876563	1.15926	0.681072	0.514987	0.146135	0.257577	0.0387359	97.3723
89	COREAD	18749	ARID1Bmut	41	3	resistance	individual CFE		GDSC1_205	Avagacestat	Amyloid beta20, Amyloid beta40	Other	4.98142	4.71364	0.26778	0.389213	0.380154	2.06965	0.7044	0.129384	0.518753	0.278267	0.0389788	97.3723
89	COREAD	18166	G20p11.21(...)	40	4	sensitivity	individual CFE		GDSC1_205	Avagacestat	Amyloid beta20, Amyloid beta40	Other	4.54322	4.75076	-0.207544	0.301329	0.304305	0.26919	0.682025	0.770993	0.568619	0.269715	0.0388811	97.3723
9	COREAD	18118	L20p12.1(MACROD2)	10	5	sensitivity	individual CFE		GDSC1_30	Sorafenib	PDGFR, KIT, VEGFR, RAF	RTK signaling	1.85223	2.82171	-0.969472	0.775399	0.808593	0.713529	1.19896	1.3587	0.180379	0.268818	0.192226	97.3723
90	COREAD	19111	CDK12mut	41	3	resistance	individual CFE		GDSC1_206	Ruxolitinib	JAK1, JAK2	Other, kinases	4.8489	4.37232	0.476583	0.633135	0.620107	1.63036	0.768549	0.292318	0.295843	0.284254	0.0570956	97.3723
90	COREAD	18488	HypMet_ZNF701	16	28	resistance	individual CFE		GDSC1_206	Ruxolitinib	JAK1, JAK2	Other, kinases	4.48933	4.2569	0.23243	0.308231	0.216494	0.470361	1.07361	0.494151	0.330977	0.274209	0.0569522	97.3723
90	COREAD	17979	CDH1mut	41	3	sensitivity	individual CFE		GDSC1_206	Ruxolitinib	JAK1, JAK2	Other, kinases	3.80814	4.44847	-0.640333	0.859963	0.839303	15.158	0.762935	0.0422438	0.157893	0.266688	0.0568405	97.3723
90	COREAD	19629	SMAD4mut	35	9	resistance	individual CFE		GDSC1_206	Ruxolitinib	JAK1, JAK2	Other, kinases	4.73341	4.32032	0.413091	0.55568	0.538646	0.651734	0.766906	0.633834	0.144536	0.291857	0.0572002	97.3723
90	COREAD	18208	L22q13.2(ARFGAP3...)	41	3	resistance	individual CFE		GDSC1_206	Ruxolitinib	JAK1, JAK2	Other, kinases	5.00429	4.36095	0.643342	0.864205	0.845888	2.44945	0.760552	0.262648	0.155901	0.270286	0.0568944	97.3723
90	COREAD	18207	L6q16.3(GRIK2)	41	3	resistance	individual CFE		GDSC1_206	Ruxolitinib	JAK1, JAK2	Other, kinases	5.00429	4.36095	0.643342	0.864205	0.845888	2.44945	0.760552	0.262648	0.155901	0.270286	0.0568944	97.3723
90	COREAD	19441	PIK3R1mut	38	6	resistance	individual CFE		GDSC1_206	Ruxolitinib	JAK1, JAK2	Other, kinases	4.70544	4.35735	0.348092	0.462367	0.454523	0.536632	0.76584	0.64866	0.298581	0.288807	0.0571586	97.3723
90	COREAD	17169	ARID1Bmut	41	3	resistance	individual CFE		GDSC1_206	Ruxolitinib	JAK1, JAK2	Other, kinases	4.71731	4.38195	0.335365	0.442559	0.434779	0.839499	0.771346	0.399483	0.463452	0.254512	0.0566515	97.3723
90	COREAD	16900	SOX9mut	40	4	resistance	individual CFE		GDSC1_206	Ruxolitinib	JAK1, JAK2	Other, kinases	4.60819	4.38447	0.223715	0.294414	0.299352	0.246606	0.747331	0.907176	0.577491	0.250186	0.0565818	97.3723
90	COREAD	17833	G13q22.1(KLF12,KLF5,PIBF1)	41	3	resistance	individual CFE		GDSC1_206	Ruxolitinib	JAK1, JAK2	Other, kinases	5.0096	4.36056	0.649043	0.872248	0.889054	0.659555	0.730038	0.984061	0.152178	0.264519	0.0568076	97.3723
90	COREAD	18753	CREBBPmut	39	5	resistance	individual CFE		GDSC1_206	Ruxolitinib	JAK1, JAK2	Other, kinases	4.51252	4.391	0.121515	0.159533	0.152268	0.595342	0.798032	0.204109	0.738658	0.27841	0.0570129	97.3723
90	COREAD	19330	CNOT1mut	41	3	resistance	individual CFE		GDSC1_206	Ruxolitinib	JAK1, JAK2	Other, kinases	4.84628	4.37251	0.473771	0.629301	0.616404	1.60167	0.768604	0.295797	0.298739	0.287169	0.0571361	97.3723
90	COREAD	17094	SOS2mut	40	4	resistance	individual CFE		GDSC1_206	Ruxolitinib	JAK1, JAK2	Other, kinases	4.46663	4.39863	0.0679957	0.0891807	0.0860148	0.559264	0.790511	0.121581	0.865779	0.253247	0.0566313	97.3723
91	COREAD	20162	L6q16.3(GRIK2)	34	3	resistance	individual CFE		GDSC1_207	AS601245	JNK1, JNK2, JNK2	JNK and p38 signaling	3.59221	2.42831	1.16389	0.887907	0.890213	0.85228	1.30743	1.36562	0.149357	0.299086	0.0144369	97.3723
91	COREAD	20275	TRIOmut	32	5	sensitivity	individual CFE		GDSC1_207	AS601245	JNK1, JNK2, JNK2	JNK and p38 signaling	2.21009	2.57153	-0.361433	0.268738	0.286817	0.192636	1.26015	1.87625	0.579828	0.300667	0.0144463	97.3723
91	COREAD	20163	L22q13.2(ARFGAP3...)	34	3	resistance	individual CFE		GDSC1_207	AS601245	JNK1, JNK2, JNK2	JNK and p38 signaling	3.59221	2.42831	1.16389	0.887907	0.890213	0.85228	1.30743	1.36562	0.149357	0.299086	0.0144369	97.3723
91	COREAD	18729	ASPMmut	33	4	sensitivity	individual CFE		GDSC1_207	AS601245	JNK1, JNK2, JNK2	JNK and p38 signaling	2.3219	2.54702	-0.225126	0.166884	0.181174	0.103175	1.2426	2.18198	0.754474	0.277995	0.0143053	97.3723
91	COREAD	17673	L5q21.1(APC...)	33	4	resistance	individual CFE		GDSC1_207	AS601245	JNK1, JNK2, JNK2	JNK and p38 signaling	3.26889	2.43223	0.836656	0.631801	0.678204	0.407005	1.23364	2.05564	0.24076	0.262249	0.0141993	97.3723
91	COREAD	19046	ITSN1mut	34	3	sensitivity	individual CFE		GDSC1_207	AS601245	JNK1, JNK2, JNK2	JNK and p38 signaling	1.0926	2.64887	-1.55626	1.21739	1.18649	3.38512	1.31165	0.459737	0.0509491	0.283266	0.0143393	97.3723
91	COREAD	18557	EGFRmut	34	3	sensitivity	individual CFE		GDSC1_207	AS601245	JNK1, JNK2, JNK2	JNK and p38 signaling	2.45065	2.52904	-0.078392	0.0580367	0.0637107	0.0297406	1.23044	2.63586	0.923783	0.27525	0.0142874	97.3723
91	COREAD	19969	BMPR2mut	26	11	sensitivity	individual CFE		GDSC1_207	AS601245	JNK1, JNK2, JNK2	JNK and p38 signaling	1.88022	2.7945	-0.914277	0.713854	0.714835	0.711417	1.279	1.28515	0.0550623	0.296322	0.0144203	97.3723
91	COREAD	17445	ATMmut	34	3	resistance	individual CFE		GDSC1_207	AS601245	JNK1, JNK2, JNK2	JNK and p38 signaling	3.29576	2.45447	0.841291	0.632493	0.673638	0.367999	1.24888	2.28612	0.300843	0.259178	0.0141778	97.3723
91	COREAD	16811	NCOR1mut	32	5	sensitivity	individual CFE		GDSC1_207	AS601245	JNK1, JNK2, JNK2	JNK and p38 signaling	1.43934	2.69196	-1.25261	0.980791	0.943283	1.60934	1.32793	0.778339	0.0489996	0.248771	0.0141026	97.3723
91	COREAD	18191	HypMet_HOXA6	15	22	resistance	individual CFE		GDSC1_207	AS601245	JNK1, JNK2, JNK2	JNK and p38 signaling	2.55371	2.47718	0.0765337	0.0566766	0.0829852	0.0486768	0.922258	1.57228	0.866565	0.270111	0.0142531	97.3723
92	COREAD	17904	L6q16.3(GRIK2)	41	3	resistance	individual CFE		GDSC1_208	Ispinesib Mesylate	KSP	Mitosis	-0.003547	-1.69329	1.68974	0.950312	0.955282	0.864785	1.76884	1.95394	0.119587	0.26576	0.0029733	97.3723
92	COREAD	17903	L22q13.2(ARFGAP3...)	41	3	resistance	individual CFE		GDSC1_208	Ispinesib Mesylate	KSP	Mitosis	-0.003547	-1.69329	1.68974	0.950312	0.955282	0.864785	1.76884	1.95394	0.119587	0.26576	0.0029733	97.3723
92	COREAD	18223	ATRXmut	41	3	sensitivity	individual CFE		GDSC1_208	Ispinesib Mesylate	KSP	Mitosis	-3.61199	-1.42925	-2.18273	1.25301	1.22665	3.46053	1.77943	0.630752	0.0422422	0.270459	0.00298099	97.3723
92	COREAD	18526	SMAD2mut	41	3	sensitivity	individual CFE		GDSC1_208	Ispinesib Mesylate	KSP	Mitosis	-3.11058	-1.46594	-1.64464	0.923487	0.906234	1.92054	1.81481	0.856344	0.130082	0.274846	0.00298803	97.3723
92	COREAD	17392	EGFRmut	40	4	sensitivity	individual CFE		GDSC1_208	Ispinesib Mesylate	KSP	Mitosis	-1.85982	-1.5499	-0.309916	0.169494	0.17065	0.156323	1.81609	1.98253	0.748138	0.258432	0.00296099	97.3723
93	COREAD	20419	BRAFmut	34	10	sensitivity	individual CFE		GDSC1_211	TL-2-105	not defined	Other	4.00744	4.46371	-0.456272	0.41232	0.403316	0.451372	1.1313	1.01085	0.258215	0.302764	0.0101894	97.3723
93	COREAD	18193	G13q22.1(KLF12,KLF5,PIBF1)	41	3	resistance	individual CFE		GDSC1_211	TL-2-105	not defined	Other	5.29517	4.29159	1.00358	0.917741	0.910911	1.09775	1.10174	0.914222	0.132424	0.270141	0.0100574	97.3723
93	COREAD	17594	AKAP9mut	36	8	sensitivity	individual CFE		GDSC1_211	TL-2-105	not defined	Other	4.34083	4.36428	-0.023446	0.0208644	0.0205516	0.0226753	1.14083	1.03399	0.957682	0.261235	0.0100181	97.3723
93	COREAD	18302	HypMet_STK33	13	31	resistance	individual CFE		GDSC1_211	TL-2-105	not defined	Other	4.51598	3.98809	0.527896	0.481483	0.480318	0.481951	1.09906	1.09533	0.152509	0.271653	0.0100639	97.3723
93	COREAD	18108	HypMet_ZNF519	17	27	resistance	individual CFE		GDSC1_211	TL-2-105	not defined	Other	4.40148	4.29415	0.107325	0.0956128	0.0908072	0.0989787	1.1819	1.08432	0.75899	0.268671	0.010051	97.3723
94	COREAD	18145	MAP3K4mut	40	3	sensitivity	individual CFE		GDSC1_219	AT-7519	CDK1, CDK2, CDK4, CDK6, CDK9	Cell cycle	0.176518	2.00083	-1.82431	0.878629	0.867441	1.25036	2.10309	1.45902	0.149793	0.26934	0.286458	97.3723
94	COREAD	19573	CEP290mut	38	5	sensitivity	individual CFE		GDSC1_219	AT-7519	CDK1, CDK2, CDK4, CDK6, CDK9	Cell cycle	1.02695	1.98494	-0.957995	0.454711	0.463219	0.393298	2.06812	2.4358	0.344763	0.290908	0.287088	97.3723
94	COREAD	19341	L22q13.2(ARFGAP3...)	40	3	resistance	individual CFE		GDSC1_219	AT-7519	CDK1, CDK2, CDK4, CDK6, CDK9	Cell cycle	3.3494	1.76286	1.58654	0.759268	0.750877	1.01308	2.11292	1.56605	0.211815	0.287244	0.286985	97.3723
94	COREAD	16886	ITSN1mut	40	3	resistance	individual CFE		GDSC1_219	AT-7519	CDK1, CDK2, CDK4, CDK6, CDK9	Cell cycle	2.62662	1.81707	0.809547	0.381922	0.393906	0.259356	2.05518	3.12138	0.527012	0.249907	0.285835	97.3723
94	COREAD	17377	BRAFmut	34	9	sensitivity	individual CFE		GDSC1_219	AT-7519	CDK1, CDK2, CDK4, CDK6, CDK9	Cell cycle	1.15642	2.06338	-0.906952	0.432627	0.417717	0.516986	2.17121	1.75431	0.255146	0.258193	0.286108	97.3723
94	COREAD	17586	LXp21.3(IL1RAPL1)	29	14	resistance	individual CFE		GDSC1_219	AT-7519	CDK1, CDK2, CDK4, CDK6, CDK9	Cell cycle	2.25097	1.69135	0.559624	0.264827	0.276432	0.244099	2.02446	2.29261	0.420489	0.261103	0.286201	97.3723
94	COREAD	19383	HypMet_ZNF773	18	25	resistance	individual CFE		GDSC1_219	AT-7519	CDK1, CDK2, CDK4, CDK6, CDK9	Cell cycle	2.10587	1.55088	0.554983	0.262822	0.282523	0.251123	1.96438	2.21	0.400138	0.287779	0.287	97.3723
94	COREAD	20514	RNF43mut	34	9	sensitivity	individual CFE		GDSC1_219	AT-7519	CDK1, CDK2, CDK4, CDK6, CDK9	Cell cycle	0.949855	2.11806	-1.1682	0.563308	0.560593	0.574944	2.08387	2.03185	0.14058	0.304001	0.287442	97.3723
94	COREAD	19340	L6q16.3(GRIK2)	40	3	resistance	individual CFE		GDSC1_219	AT-7519	CDK1, CDK2, CDK4, CDK6, CDK9	Cell cycle	3.3494	1.76286	1.58654	0.759268	0.750877	1.01308	2.11292	1.56605	0.211815	0.287244	0.286985	97.3723
94	COREAD	20677	ATMmut	39	4	resistance	individual CFE		GDSC1_219	AT-7519	CDK1, CDK2, CDK4, CDK6, CDK9	Cell cycle	2.77381	1.78121	0.992594	0.470512	0.489772	0.334667	2.02665	2.96592	0.375384	0.306094	0.287496	97.3723
95	COREAD	17976	L4q34.3(LINC01098)	41	3	resistance	individual CFE		GDSC1_221	TAK-715	p38alpha, p38beta	JNK and p38 signaling	4.94928	4.22007	0.729216	0.618794	0.619205	0.610735	1.17766	1.194	0.306776	0.266655	0.00293498	97.3723
95	COREAD	19803	G13q12.13(FLT3,WASF3...)	38	6	resistance	individual CFE		GDSC1_221	TAK-715	p38alpha, p38beta	JNK and p38 signaling	5.05069	4.14649	0.904199	0.786035	0.77805	0.853915	1.16214	1.05889	0.0807796	0.294075	0.0029772	97.3723
95	COREAD	18333	G13q22.1(KLF12,KLF5,PIBF1)	41	3	resistance	individual CFE		GDSC1_221	TAK-715	p38alpha, p38beta	JNK and p38 signaling	5.28807	4.19528	1.09279	0.942393	0.934133	1.17367	1.16984	0.931087	0.122611	0.271942	0.00294349	97.3723
95	COREAD	16841	L17p12(DNAH9,MAP2K4,SHISA6,ZNF18)	40	4	sensitivity	individual CFE		GDSC1_221	TAK-715	p38alpha, p38beta	JNK and p38 signaling	3.77343	4.31942	-0.545991	0.461724	0.467187	0.404611	1.16868	1.34942	0.383613	0.249276	0.0029056	97.3723
95	COREAD	18532	CDH1mut	41	3	sensitivity	individual CFE		GDSC1_221	TAK-715	p38alpha, p38beta	JNK and p38 signaling	3.27061	4.3429	-1.07229	0.923702	0.906734	1.86823	1.18259	0.573961	0.129995	0.274866	0.00294812	97.3723
95	COREAD	16840	HypMet_FAM72B	20	24	resistance	individual CFE		GDSC1_221	TAK-715	p38alpha, p38beta	JNK and p38 signaling	4.49353	4.0013	0.492232	0.421901	0.361324	0.504343	1.3623	0.975988	0.170802	0.249219	0.00290549	97.3723
96	COREAD	20141	HypMet_WASF3	12	32	sensitivity	individual CFE		GDSC1_222	BX-912	PDK1 (PDPK1)	Metabolism	3.19801	3.87779	-0.679777	0.423749	0.398319	0.434016	1.70661	1.56625	0.217557	0.298801	0.0391208	97.3723
96	COREAD	16995	MLL2mut	30	14	sensitivity	individual CFE		GDSC1_222	BX-912	PDK1 (PDPK1)	Metabolism	2.55503	3.76998	-1.21495	0.795255	0.81722	0.752016	1.48668	1.61559	0.0182234	0.25175	0.0385856	97.3723
96	COREAD	17014	CLSPNmut	41	3	resistance	individual CFE		GDSC1_222	BX-912	PDK1 (PDPK1)	Metabolism	4.39229	3.30958	1.0827	0.672571	0.660238	1.35644	1.63987	0.798195	0.267182	0.252037	0.0385892	97.3723
96	COREAD	18602	HypMet_ZNF543	18	26	resistance	individual CFE		GDSC1_222	BX-912	PDK1 (PDPK1)	Metabolism	3.63202	3.0243	0.607718	0.378647	0.320011	0.443788	1.89906	1.36939	0.223733	0.27588	0.0388738	97.3723
96	COREAD	18536	KRASmut	19	25	resistance	individual CFE		GDSC1_222	BX-912	PDK1 (PDPK1)	Metabolism	3.63026	3.0586	0.571663	0.355524	0.337026	0.371587	1.6962	1.53843	0.249344	0.274883	0.0388625	97.3723
96	COREAD	19794	CDK12mut	41	3	resistance	individual CFE		GDSC1_222	BX-912	PDK1 (PDPK1)	Metabolism	4.30965	3.31563	0.99402	0.616025	0.603987	1.39585	1.64576	0.712127	0.308919	0.293953	0.0390705	97.3723
96	COREAD	18840	L6q16.3(GRIK2)	41	3	resistance	individual CFE		GDSC1_222	BX-912	PDK1 (PDPK1)	Metabolism	4.66896	3.28934	1.37962	0.865175	0.857094	1.09783	1.60965	1.25668	0.155448	0.279736	0.0389171	97.3723
96	COREAD	18098	L20p12.1(MACROD2)	25	19	resistance	individual CFE		GDSC1_222	BX-912	PDK1 (PDPK1)	Metabolism	3.65426	3.17756	0.476705	0.295013	0.299043	0.289885	1.5941	1.64447	0.337941	0.268569	0.0387898	97.3723
96	COREAD	18839	L22q13.2(ARFGAP3...)	41	3	resistance	individual CFE		GDSC1_222	BX-912	PDK1 (PDPK1)	Metabolism	4.66896	3.28934	1.37962	0.865175	0.857094	1.09783	1.60965	1.25668	0.155448	0.279736	0.0389171	97.3723
97	COREAD	19677	CEP290mut	38	6	sensitivity	individual CFE		GDSC1_223	ZSTK474	PI3K (class 1)	PI3K/MTOR signaling	0.861434	1.55346	-0.692028	0.465353	0.442202	1.02817	1.56496	0.673064	0.295512	0.292438	0.313661	97.3723
97	COREAD	17534	MGAmut	38	6	resistance	individual CFE		GDSC1_223	ZSTK474	PI3K (class 1)	PI3K/MTOR signaling	2.10509	1.3571	0.747992	0.504121	0.503092	0.511941	1.48679	1.46109	0.257644	0.260284	0.312724	97.3723
97	COREAD	19617	HypMet_XKR6	17	27	resistance	individual CFE		GDSC1_223	ZSTK474	PI3K (class 1)	PI3K/MTOR signaling	1.5675	1.28692	0.280585	0.187015	0.173466	0.19712	1.61753	1.42343	0.549074	0.291533	0.313637	97.3723
97	COREAD	19461	CDH1mut	41	3	resistance	individual CFE		GDSC1_223	ZSTK474	PI3K (class 1)	PI3K/MTOR signaling	2.17591	1.40665	0.76926	0.515	0.512055	0.587165	1.5023	1.31013	0.394094	0.289102	0.31357	97.3723
97	COREAD	18444	HypMet_DUSP22	11	33	resistance	individual CFE		GDSC1_223	ZSTK474	PI3K (class 1)	PI3K/MTOR signaling	1.59101	1.06334	0.527668	0.354478	0.518247	0.328235	1.01818	1.60759	0.314431	0.273633	0.31313	97.3723
97	COREAD	17427	HypMet_EPB41L3	6	38	resistance	individual CFE		GDSC1_223	ZSTK474	PI3K (class 1)	PI3K/MTOR signaling	1.53062	1.00609	0.524537	0.350737	0.309514	0.35767	1.69471	1.46654	0.429128	0.258859	0.312679	97.3723
98	COREAD	20063	L4q34.3(LINC01098)	41	3	resistance	individual CFE		GDSC1_224	AS605240	PI3Kgamma	PI3K/MTOR signaling	4.20289	3.02155	1.18134	0.637232	0.636165	0.659761	1.85697	1.79056	0.292769	0.297546	0.768037	97.3723
98	COREAD	18886	APCmut	11	33	sensitivity	individual CFE		GDSC1_224	AS605240	PI3Kgamma	PI3K/MTOR signaling	2.91831	3.65342	-0.735111	0.397296	0.42539	0.389597	1.72809	1.88685	0.260274	0.280338	0.767814	97.3723
98	COREAD	18865	HypMet_ZNF701	16	28	sensitivity	individual CFE		GDSC1_224	AS605240	PI3Kgamma	PI3K/MTOR signaling	2.87161	3.50543	-0.633823	0.342117	0.334495	0.346583	1.89486	1.82877	0.281206	0.280015	0.767809	97.3723
98	COREAD	18983	PIK3CAmut	32	12	sensitivity	individual CFE		GDSC1_224	AS605240	PI3Kgamma	PI3K/MTOR signaling	2.70411	3.25133	-0.547223	0.293872	0.263641	0.522238	2.07564	1.04784	0.390243	0.282285	0.76784	97.3723
98	COREAD	20651	HypMet_TRIM58	13	31	resistance	individual CFE		GDSC1_224	AS605240	PI3Kgamma	PI3K/MTOR signaling	3.28042	2.67685	0.603565	0.324937	0.387817	0.307147	1.55632	1.96507	0.331048	0.305701	0.768137	97.3723
98	COREAD	17819	AKAP9mut	36	8	resistance	individual CFE		GDSC1_224	AS605240	PI3Kgamma	PI3K/MTOR signaling	3.79297	2.94856	0.844406	0.456698	0.450964	0.489056	1.87245	1.7266	0.249227	0.264298	0.767589	97.3723
99	COREAD	16764	NCOR1mut	38	6	sensitivity	individual CFE		GDSC1_225	Genentech Cpd 10	AURKA, AURKB	Mitosis	1.82534	3.27068	-1.44534	0.877276	0.879793	0.859299	1.64282	1.682	0.0523324	0.248036	0.0235584	97.3723
99	COREAD	18219	CDK12mut	41	3	sensitivity	individual CFE		GDSC1_225	Genentech Cpd 10	AURKA, AURKB	Mitosis	2.07618	3.14657	-1.07039	0.629006	0.615666	1.78706	1.73859	0.598965	0.298962	0.270414	0.0237521	97.3723
99	COREAD	20370	DNMT3Amut	41	3	resistance	individual CFE		GDSC1_225	Genentech Cpd 10	AURKA, AURKB	Mitosis	4.02614	3.00389	1.02225	0.600022	0.599614	0.608365	1.70484	1.68032	0.321503	0.302068	0.0239959	97.3723
99	COREAD	18584	HypMet_RBP1	7	37	resistance	individual CFE		GDSC1_225	Genentech Cpd 10	AURKA, AURKB	Mitosis	3.14356	2.70373	0.439829	0.256296	0.203603	0.269776	2.16023	1.63035	0.53742	0.27563	0.0237946	97.3723
99	COREAD	17435	G13q33.2(ING1,IRS2,TFDP1...)	39	5	resistance	individual CFE		GDSC1_225	Genentech Cpd 10	AURKA, AURKB	Mitosis	4.23747	2.92437	1.31309	0.786106	0.752245	2.21908	1.74557	0.591729	0.105399	0.259024	0.0236559	97.3723
99	COREAD	19548	HypMet_CHD7	25	19	sensitivity	individual CFE		GDSC1_225	Genentech Cpd 10	AURKA, AURKB	Mitosis	2.74101	3.32635	-0.585343	0.344676	0.367819	0.319678	1.59139	1.83104	0.263856	0.29047	0.0239103	97.3723
1	COREAD	20637	~G20q13.12(...), ~G8q24.21(FAM84B,MYC,POU5F1B), L18q21.2(ELAC1,RP11-729L2.2,SMAD4), L18q22.1(HMSD,SERPINB8), L18q22.1(TMX3)	11	4	sensitivity	CELLector signature	5	GDSC1_1	Erlotinib	EGFR	EGFR signaling	2.36233	2.95502	-0.59269	0.640773	0.711844	0.501528	0.832613	1.18177	0.292356	0.305614	0.360251	97.3723
1	COREAD	20636	~G20q13.12(...), L18q21.2(ELAC1,RP11-729L2.2,SMAD4), L18q22.1(HMSD,SERPINB8), L18q22.1(TMX3)	11	4	sensitivity	CELLector signature	4	GDSC1_1	Erlotinib	EGFR	EGFR signaling	2.36233	2.95502	-0.59269	0.640773	0.711844	0.501528	0.832613	1.18177	0.292356	0.305614	0.360251	97.3723
1	COREAD	20638	~G20q13.12(...), ~G8q24.21(FAM84B,MYC,POU5F1B), L18q21.2(ELAC1,RP11-729L2.2,SMAD4)	11	4	sensitivity	CELLector signature	3	GDSC1_1	Erlotinib	EGFR	EGFR signaling	2.36233	2.95502	-0.59269	0.640773	0.711844	0.501528	0.832613	1.18177	0.292356	0.305614	0.360251	97.3723
1	COREAD	20640	~G20q13.12(...), L18q21.2(ELAC1,RP11-729L2.2,SMAD4)	11	4	sensitivity	CELLector signature	2	GDSC1_1	Erlotinib	EGFR	EGFR signaling	2.36233	2.95502	-0.59269	0.640773	0.711844	0.501528	0.832613	1.18177	0.292356	0.305614	0.360251	97.3723
10	COREAD	19985	APCmut, TP53mut, ~PIK3CAmut, ~PTENmut, HypMet_CHD7	12	3	sensitivity	CELLector signature	5	GDSC1_32	Tozasertib	AURKA, AURKB, AURKC, others	Mitosis	1.43141	1.81107	-0.379652	0.201488	0.187371	0.538442	2.0262	0.705094	0.759881	0.296528	0.0833123	97.3723
10	COREAD	18647	~APCmut, ~PTENmut, HypMet_CHD7	12	3	resistance	CELLector signature	3	GDSC1_32	Tozasertib	AURKA, AURKB, AURKC, others	Mitosis	3.22293	1.36319	1.85975	1.08491	1.02786	1.77751	1.80933	1.04626	0.116669	0.276626	0.0822094	97.3723
10	COREAD	16922	APCmut, TP53mut, KRASmut	11	4	sensitivity	CELLector signature	3	GDSC1_32	Tozasertib	AURKA, AURKB, AURKC, others	Mitosis	1.53848	1.80665	-0.268169	0.142114	0.128242	0.290181	2.09112	0.924143	0.811495	0.250591	0.0806224	97.3723
10	COREAD	16921	APCmut, ~G20q13.12(...), KRASmut	11	4	sensitivity	CELLector signature	3	GDSC1_32	Tozasertib	AURKA, AURKB, AURKC, others	Mitosis	1.53848	1.80665	-0.268169	0.142114	0.128242	0.290181	2.09112	0.924143	0.811495	0.250591	0.0806224	97.3723
101	COREAD	19365	~APCmut, TP53mut	38	6	sensitivity	CELLector signature	2	GDSC1_228	AKT inhibitor VIII	AKT1, AKT2, AKT3	PI3K/MTOR signaling	2.26261	3.10824	-0.845633	0.576946	0.569521	0.642719	1.48481	1.31571	0.196199	0.287624	0.0329303	97.3723
101	COREAD	17825	APCmut, TP53mut, G20q13.12(...)	41	3	resistance	CELLector signature	3	GDSC1_228	AKT inhibitor VIII	AKT1, AKT2, AKT3	PI3K/MTOR signaling	4.20419	2.9043	1.29989	0.891919	0.878337	1.45323	1.47995	0.894488	0.143368	0.264362	0.0326957	97.3723
101	COREAD	17824	APCmut, G20q13.12(...), TP53mut	41	3	resistance	CELLector signature	3	GDSC1_228	AKT inhibitor VIII	AKT1, AKT2, AKT3	PI3K/MTOR signaling	4.20419	2.9043	1.29989	0.891919	0.878337	1.45323	1.47995	0.894488	0.143368	0.264362	0.0326957	97.3723
101	COREAD	18548	APCmut, ~G20q13.12(...), KRASmut	24	20	resistance	CELLector signature	3	GDSC1_228	AKT inhibitor VIII	AKT1, AKT2, AKT3	PI3K/MTOR signaling	3.38105	2.6695	0.711548	0.49043	0.628294	0.404093	1.13251	1.76085	0.112753	0.275063	0.0328066	97.3723
102	COREAD	19842	APCmut, TP53mut, PIK3CAmut, ~PTENmut, HypMet_ASAH2B	41	3	resistance	CELLector signature	5	GDSC1_229	Enzastaurin	PKCB	Other, kinases	3.92954	3.00288	0.926669	0.546052	0.537958	0.87038	1.72257	1.06467	0.366465	0.294685	0.481188	97.3723
103	COREAD	18104	APCmut, TP53mut, ~KRASmut, PIK3CAmut	41	3	sensitivity	CELLector signature	4	GDSC1_230	GSK429286A	ROCK1, ROCK2	Cytoskeleton	4.95352	5.50288	-0.549363	0.617759	0.605265	1.51712	0.907641	0.362109	0.307577	0.268642	0.00932385	97.3723
103	COREAD	18105	APCmut, ~G20q13.12(...), ~KRASmut, PIK3CAmut	41	3	sensitivity	CELLector signature	4	GDSC1_230	GSK429286A	ROCK1, ROCK2	Cytoskeleton	4.95352	5.50288	-0.549363	0.617759	0.605265	1.51712	0.907641	0.362109	0.307577	0.268642	0.00932385	97.3723
105	COREAD	17485	APCmut, TP53mut, PIK3CAmut, ~PTENmut, HypMet_ASAH2B	41	3	resistance	CELLector signature	5	GDSC1_235	QL-XII-47	BTK, BMX	Other, kinases	2.86721	2.00236	0.864853	0.487145	0.485586	0.521872	1.78105	1.65721	0.41996	0.259709	0.127649	97.3723
106	COREAD	18160	~G20q13.12(...), ~L18q21.2(ELAC1,RP11-729L2.2,SMAD4), ~L16p13.3(RBFOX1), G8q24.21(FAM84B,MYC,POU5F1B)	41	3	sensitivity	CELLector signature	4	GDSC1_236	IC-87114	PI3K delta	PI3K/MTOR signaling	5.48227	5.68377	-0.201498	0.339271	0.331746	1.18201	0.607388	0.170472	0.573566	0.269607	0.0157934	97.3723
107	COREAD	20560	APCmut, TP53mut, PIK3CAmut, ~PTENmut, HypMet_ASAH2B	41	3	resistance	CELLector signature	5	GDSC1_238	Idelalisib	PI3Kdelta	PI3K/MTOR signaling	5.35631	4.72843	0.627884	0.581346	0.568591	1.90973	1.10428	0.328781	0.336622	0.304751	0.756904	97.3723
108	COREAD	19893	APCmut, TP53mut	19	25	resistance	CELLector signature	2	GDSC1_245	UNC0638	G9a and GLP methyltransferases	Chromatin histone methylation	4.08305	3.4002	0.682851	0.464025	0.656587	0.395664	1.04	1.72584	0.134849	0.295421	0.20627	97.3723
108	COREAD	20711	~G20q13.12(...), L18q21.2(ELAC1,RP11-729L2.2,SMAD4), L18q22.1(HMSD,SERPINB8), L18q22.1(TMX3), L8p21.1(FBXO16,ZNF395)	41	3	resistance	CELLector signature	5	GDSC1_245	UNC0638	G9a and GLP methyltransferases	Chromatin histone methylation	4.83307	3.71172	1.12135	0.755717	0.745986	1.09671	1.50317	1.02246	0.213368	0.306549	0.20654	97.3723
108	COREAD	18838	APCmut, TP53mut, KRASmut	29	15	resistance	CELLector signature	3	GDSC1_245	UNC0638	G9a and GLP methyltransferases	Chromatin histone methylation	4.26297	3.5426	0.720364	0.489777	0.559125	0.404601	1.28838	1.78043	0.131065	0.279721	0.205865	97.3723
112	COREAD	18824	APCmut, ~G20q13.12(...), KRASmut, PIK3CAmut	40	4	sensitivity	CELLector signature	4	GDSC1_254	Quizartinib	FLT3	RTK signaling	1.92564	2.5406	-0.614957	0.681584	0.702658	0.512585	0.875187	1.19972	0.200782	0.279535	0.00513554	97.3723
112	COREAD	19879	~G20q13.12(...), ~L18q21.2(ELAC1,RP11-729L2.2,SMAD4), ~L16p13.3(RBFOX1), G8q24.21(FAM84B,MYC,POU5F1B)	41	3	sensitivity	CELLector signature	4	GDSC1_254	Quizartinib	FLT3	RTK signaling	2.26791	2.50055	-0.232643	0.253353	0.248125	0.658094	0.937604	0.353509	0.674021	0.295311	0.00517267	97.3723
113	COREAD	20311	~APCmut, TP53mut	38	6	resistance	CELLector signature	2	GDSC1_255	CP724714	ERBB2	RTK signaling	4.6587	4.38402	0.27468	0.316426	0.33842	0.227733	0.811652	1.20615	0.47533	0.301364	0.0397673	97.3723
113	COREAD	17071	~G20q13.12(...), G8q24.21(FAM84B,MYC,POU5F1B)	39	5	sensitivity	CELLector signature	2	GDSC1_255	CP724714	ERBB2	RTK signaling	4.22237	4.44701	-0.224636	0.258095	0.24945	0.449244	0.900527	0.500031	0.589769	0.252891	0.0392145	97.3723
114	COREAD	16856	~G20q13.12(...), ~L18q21.2(ELAC1,RP11-729L2.2,SMAD4), L16p13.3(RBFOX1)	40	4	sensitivity	CELLector signature	3	GDSC1_256	JW-7-24-1	LCK	Other, kinases	1.55494	2.42446	-0.869517	0.669234	0.669926	0.660432	1.29793	1.31659	0.208904	0.249423	0.295961	97.3723
115	COREAD	17554	APCmut, G20q13.12(...)	40	4	resistance	CELLector signature	2	GDSC1_257	NPK76-II-72-1	PLK3	Cell cycle	4.5785	3.34715	1.23135	0.818555	0.79487	1.77061	1.54912	0.695442	0.126046	0.260605	0.0352574	97.3723
116	COREAD	18420	~G20q13.12(...), ~L18q21.2(ELAC1,RP11-729L2.2,SMAD4), L16p13.3(RBFOX1)	40	4	sensitivity	CELLector signature	3	GDSC1_258	STF-62247	Autophagy inducer	Other	4.23994	4.82774	-0.587796	0.669592	0.659896	0.853711	0.890741	0.688519	0.208666	0.273268	0.0569968	97.3723
116	COREAD	20191	APCmut, TP53mut, ~PIK3CAmut, ~PTENmut, HypMet_CHD7	36	8	resistance	CELLector signature	5	GDSC1_258	STF-62247	Autophagy inducer	Other	5.22629	4.67386	0.552427	0.636633	0.70984	0.452648	0.778243	1.22043	0.110842	0.299349	0.0573585	97.3723
118	COREAD	18268	APCmut, TP53mut, ~PIK3CAmut, ~PTENmut, HypMet_CHD7	36	8	resistance	CELLector signature	5	GDSC1_261	TL-1-85	TAK	Other, kinases	4.58907	3.80258	0.78649	0.625732	0.640981	0.563043	1.22701	1.39686	0.1169	0.271036	0.107262	97.3723
118	COREAD	19430	APCmut, TP53mut	19	25	resistance	CELLector signature	2	GDSC1_261	TL-1-85	TAK	Other, kinases	4.22328	3.58017	0.643107	0.513268	0.439984	0.601	1.46166	1.07006	0.0991317	0.288615	0.107622	97.3723
118	COREAD	16793	~G20q13.12(...), ~L18q21.2(ELAC1,RP11-729L2.2,SMAD4), L16p13.3(RBFOX1)	40	4	sensitivity	CELLector signature	3	GDSC1_261	TL-1-85	TAK	Other, kinases	3.14805	4.02533	-0.877275	0.691476	0.698114	0.619458	1.25664	1.4162	0.19445	0.248606	0.106761	97.3723
12	COREAD	17609	APCmut, TP53mut, ~PIK3CAmut, ~PTENmut, HypMet_CHD7	12	3	sensitivity	CELLector signature	5	GDSC1_35	NVP-TAE684	ALK	RTK signaling	-0.369464	0.621793	-0.991257	0.86476	0.858326	0.902932	1.15487	1.09782	0.203299	0.26142	0.610367	97.3723
120	COREAD	19747	~G20q13.12(...), ~G8q24.21(FAM84B,MYC,POU5F1B), L18q21.2(ELAC1,RP11-729L2.2,SMAD4), L18q22.1(HMSD,SERPINB8), L18q22.1(TMX3)	36	8	resistance	CELLector signature	5	GDSC1_263	FR-180204	ERK1, ERK2	ERK MAPK signaling	5.37889	4.92672	0.452169	0.47464	0.465638	0.529079	0.971075	0.854635	0.231408	0.29349	0.0254799	97.3723
122	COREAD	20717	~G20q13.12(...), L18q21.2(ELAC1,RP11-729L2.2,SMAD4)	33	11	sensitivity	CELLector signature	2	GDSC1_265	Tubastatin A	HDAC1, HDAC6, HDAC8	Chromatin histone acetylation	4.97194	5.19259	-0.220651	0.226007	0.235398	0.202127	0.937352	1.09164	0.519773	0.306584	0.0821772	97.3723
123	COREAD	18218	APCmut, TP53mut, G20q13.12(...)	41	3	sensitivity	CELLector signature	3	GDSC1_266	Zibotentan	Endothelin-1 receptor (EDNRA)	Other	5.54073	5.77269	-0.231963	0.400095	0.411336	0.277535	0.563926	0.835798	0.507193	0.270412	0.0480493	97.3723
123	COREAD	18217	APCmut, G20q13.12(...), TP53mut	41	3	sensitivity	CELLector signature	3	GDSC1_266	Zibotentan	Endothelin-1 receptor (EDNRA)	Other	5.54073	5.77269	-0.231963	0.400095	0.411336	0.277535	0.563926	0.835798	0.507193	0.270412	0.0480493	97.3723
123	COREAD	18571	APCmut, TP53mut, ~G20q13.12(...), PIK3CAmut	38	6	sensitivity	CELLector signature	4	GDSC1_266	Zibotentan	Endothelin-1 receptor (EDNRA)	Other	5.52697	5.79318	-0.266213	0.462737	0.465734	0.44222	0.571598	0.601992	0.2982	0.275409	0.0481152	97.3723
123	COREAD	18991	~G20q13.12(...), ~G8q24.21(FAM84B,MYC,POU5F1B), L18q21.2(ELAC1,RP11-729L2.2,SMAD4)	35	9	resistance	CELLector signature	3	GDSC1_266	Zibotentan	Endothelin-1 receptor (EDNRA)	Other	5.97778	5.70008	0.277701	0.485949	0.483486	0.496849	0.574373	0.558926	0.200613	0.282413	0.0482052	97.3723
123	COREAD	18173	~G20q13.12(...), ~L18q21.2(ELAC1,RP11-729L2.2,SMAD4), ~L16p13.3(RBFOX1), G8q24.21(FAM84B,MYC,POU5F1B)	41	3	sensitivity	CELLector signature	4	GDSC1_266	Zibotentan	Endothelin-1 receptor (EDNRA)	Other	5.54034	5.77272	-0.232382	0.400826	0.391414	2.45744	0.5937	0.0945629	0.506421	0.269851	0.0480418	97.3723
123	COREAD	18572	APCmut, TP53mut, PIK3CAmut	38	6	sensitivity	CELLector signature	3	GDSC1_266	Zibotentan	Endothelin-1 receptor (EDNRA)	Other	5.52697	5.79318	-0.266213	0.462737	0.465734	0.44222	0.571598	0.601992	0.2982	0.275409	0.0481152	97.3723
124	COREAD	16759	~G20q13.12(...), ~G8q24.21(FAM84B,MYC,POU5F1B), L18q21.2(ELAC1,RP11-729L2.2,SMAD4)	34	9	sensitivity	CELLector signature	3	GDSC1_268	Sepantronium bromide	BIRC5	Apoptosis regulation	-2.75188	-1.55907	-1.1928	0.361421	0.372163	0.325262	3.20505	3.6672	0.340628	0.247958	0.187849	97.3723
125	COREAD	17274	APCmut, ~G20q13.12(...), ~KRASmut, PIK3CAmut	41	3	sensitivity	CELLector signature	4	GDSC1_269	NSC-207895	MDM4	p53 pathway	3.74755	4.56364	-0.816086	0.671567	0.685471	0.500124	1.19055	1.63177	0.267886	0.256236	0.113648	97.3723
125	COREAD	17275	APCmut, TP53mut, ~KRASmut, PIK3CAmut	41	3	sensitivity	CELLector signature	4	GDSC1_269	NSC-207895	MDM4	p53 pathway	3.74755	4.56364	-0.816086	0.671567	0.685471	0.500124	1.19055	1.63177	0.267886	0.256236	0.113648	97.3723
125	COREAD	18384	APCmut, TP53mut, PIK3CAmut	38	6	sensitivity	CELLector signature	3	GDSC1_269	NSC-207895	MDM4	p53 pathway	4.00924	4.58675	-0.577513	0.474732	0.486769	0.40686	1.18642	1.41944	0.286015	0.272738	0.11402	97.3723
125	COREAD	18385	APCmut, TP53mut, ~G20q13.12(...), PIK3CAmut	38	6	sensitivity	CELLector signature	4	GDSC1_269	NSC-207895	MDM4	p53 pathway	4.00924	4.58675	-0.577513	0.474732	0.486769	0.40686	1.18642	1.41944	0.286015	0.272738	0.11402	97.3723
130	COREAD	17161	APCmut, ~G20q13.12(...), KRASmut	24	20	resistance	CELLector signature	3	GDSC1_275	I-BET-762	BRD2, BRD3, BRD4	Chromatin other	4.40823	3.51225	0.895975	0.573035	0.60163	0.543329	1.48925	1.64905	0.0653069	0.254351	0.000945689	97.3723
131	COREAD	19899	~G20q13.12(...), ~L18q21.2(ELAC1,RP11-729L2.2,SMAD4), L16p13.3(RBFOX1)	40	4	sensitivity	CELLector signature	3	GDSC1_276	CAY10603	HDAC1, HDAC6	Chromatin histone acetylation	0.439499	1.22945	-0.789949	0.644626	0.632778	0.903876	1.24838	0.873958	0.225819	0.295466	0.0530576	97.3723
132	COREAD	16881	~G20q13.12(...), L18q21.2(ELAC1,RP11-729L2.2,SMAD4), L18q22.1(HMSD,SERPINB8), L18q22.1(TMX3), L8p21.1(FBXO16,ZNF395)	41	3	resistance	CELLector signature	5	GDSC1_277	Linifanib	VEGFR1, VEGFR2, VEGFR3, CSF1R, FLT3, KIT	RTK signaling	3.30732	2.50067	0.806651	0.939885	0.937204	0.99885	0.8607	0.807581	0.123582	0.24978	0.0126973	97.3723
132	COREAD	19137	APCmut, ~TP53mut, KRASmut	39	5	sensitivity	CELLector signature	3	GDSC1_277	Linifanib	VEGFR1, VEGFR2, VEGFR3, CSF1R, FLT3, KIT	RTK signaling	2.01405	2.62511	-0.611056	0.710101	0.753404	0.494672	0.81106	1.23528	0.142418	0.284533	0.0128811	97.3723
134	COREAD	18877	~G20q13.12(...), L18q21.2(ELAC1,RP11-729L2.2,SMAD4), L18q22.1(HMSD,SERPINB8), L18q22.1(TMX3)	34	10	sensitivity	CELLector signature	4	GDSC1_281	Alectinib	ALK	RTK signaling	3.86641	4.00324	-0.136836	0.139907	0.141369	0.134907	0.967933	1.0143	0.699306	0.280204	0.000364208	97.3723
134	COREAD	17190	APCmut, TP53mut, PIK3CAmut, ~PTENmut, HypMet_ASAH2B	41	3	resistance	CELLector signature	5	GDSC1_281	Alectinib	ALK	RTK signaling	4.16382	3.95812	0.205705	0.210251	0.205466	0.877133	1.00116	0.234519	0.726947	0.255018	0.000357469	97.3723
135	COREAD	17336	APCmut, TP53mut, PIK3CAmut, ~PTENmut, HypMet_ASAH2B	41	3	resistance	CELLector signature	5	GDSC1_282	Pelitinib	EGFR	EGFR signaling	2.4661	1.62873	0.837371	0.450737	0.444523	0.681887	1.88375	1.22802	0.455285	0.257468	0.0693559	97.3723
136	COREAD	18558	APCmut, TP53mut, KRASmut, ~PIK3CAmut, SMAD4mut	40	4	sensitivity	CELLector signature	5	GDSC1_283	Omipalisib	PI3K (class 1), MTORC1, MTORC2	PI3K/MTOR signaling	-2.93558	-2.12744	-0.80814	0.495415	0.480204	1.22561	1.68291	0.65938	0.350206	0.275259	0.55438	97.3723
137	COREAD	16797	~G20q13.12(...), L18q21.2(ELAC1,RP11-729L2.2,SMAD4)	33	11	sensitivity	CELLector signature	2	GDSC1_284	JNJ38877605	MET	RTK signaling	4.41107	4.68909	-0.278012	0.285644	0.279567	0.308129	0.994437	0.902258	0.416593	0.24865	0.121112	97.3723
138	COREAD	16762	APCmut, TP53mut, ~PIK3CAmut, ~PTENmut, ~HypMet_CHD7, KRASmut	41	3	resistance	CELLector signature	6	GDSC1_285	SU11274	MET	RTK signaling	5.37273	4.196	1.17673	1.03297	1.01104	2.94484	1.16388	0.39959	0.0915004	0.247986	2.2399e-05	97.3723
138	COREAD	18784	APCmut, TP53mut, KRASmut, ~PIK3CAmut, SMAD4mut	40	4	resistance	CELLector signature	5	GDSC1_285	SU11274	MET	RTK signaling	5.24956	4.1789	1.07067	0.942442	0.921312	1.49599	1.16211	0.715691	0.0795023	0.278905	2.3093e-05	97.3723
140	COREAD	19957	~G20q13.12(...), ~G8q24.21(FAM84B,MYC,POU5F1B), L18q21.2(ELAC1,RP11-729L2.2,SMAD4)	35	9	resistance	CELLector signature	3	GDSC1_287	KIN001-244	PDK1 (PDPK1)	Metabolism	4.27842	3.74685	0.531576	0.470366	0.475256	0.451147	1.1185	1.17828	0.21515	0.296237	0.0674043	97.3723
140	COREAD	19955	~G20q13.12(...), ~L18q21.2(ELAC1,RP11-729L2.2,SMAD4), ~L16p13.3(RBFOX1), G8q24.21(FAM84B,MYC,POU5F1B)	41	3	sensitivity	CELLector signature	4	GDSC1_287	KIN001-244	PDK1 (PDPK1)	Metabolism	3.44173	3.88586	-0.444134	0.387711	0.378803	1.76361	1.17247	0.251833	0.52036	0.296173	0.0674033	97.3723
140	COREAD	20714	~G20q13.12(...), L18q21.2(ELAC1,RP11-729L2.2,SMAD4), L18q22.1(HMSD,SERPINB8), L18q22.1(TMX3)	34	10	resistance	CELLector signature	4	GDSC1_287	KIN001-244	PDK1 (PDPK1)	Metabolism	4.2624	3.73593	0.526471	0.466366	0.461405	0.486027	1.14102	1.08321	0.201915	0.306561	0.0675525	97.3723
142	COREAD	20253	~G20q13.12(...), ~L18q21.2(ELAC1,RP11-729L2.2,SMAD4), ~L16p13.3(RBFOX1), G8q24.21(FAM84B,MYC,POU5F1B)	41	3	sensitivity	CELLector signature	4	GDSC1_289	KIN001-042	GSK3B	WNT signaling	4.48844	4.67403	-0.185585	0.283049	0.277194	0.740302	0.669515	0.250688	0.638488	0.300354	0.0110138	97.3723
142	COREAD	19615	~G20q13.12(...), ~L18q21.2(ELAC1,RP11-729L2.2,SMAD4), L16p13.3(RBFOX1)	40	4	sensitivity	CELLector signature	3	GDSC1_289	KIN001-042	GSK3B	WNT signaling	4.27194	4.70032	-0.428374	0.663925	0.646407	1.24184	0.6627	0.344953	0.212471	0.291467	0.0109771	97.3723
143	COREAD	19804	~G20q13.12(...), L18q21.2(ELAC1,RP11-729L2.2,SMAD4), L18q22.1(HMSD,SERPINB8), L18q22.1(TMX3)	34	10	resistance	CELLector signature	4	GDSC1_290	KIN001-260	IKKB	Other, kinases	5.47694	4.97151	0.505427	0.478369	0.462563	0.554176	1.09267	0.912033	0.190771	0.29415	0.0591213	97.3723
144	COREAD	17514	APCmut, TP53mut, PIK3CAmut, ~PTENmut, HypMet_ASAH2B	41	3	resistance	CELLector signature	5	GDSC1_291	KIN001-266	MAP3K8	ERK MAPK signaling	4.22573	3.59612	0.629615	0.539955	0.535245	0.67155	1.17631	0.937555	0.371789	0.260043	0.262484	97.3723
145	COREAD	18224	~G20q13.12(...), ~G8q24.21(FAM84B,MYC,POU5F1B), L18q21.2(ELAC1,RP11-729L2.2,SMAD4)	35	9	resistance	CELLector signature	3	GDSC1_292	Masitinib	KIT, PDGFRA, PDGFRB	RTK signaling	4.56071	3.96737	0.59334	0.497387	0.515204	0.438118	1.15166	1.35429	0.190424	0.270464	0.0428649	97.3723
145	COREAD	16975	~G20q13.12(...), L18q21.2(ELAC1,RP11-729L2.2,SMAD4), L18q22.1(HMSD,SERPINB8), L18q22.1(TMX3)	34	10	resistance	CELLector signature	4	GDSC1_292	Masitinib	KIT, PDGFRA, PDGFRB	RTK signaling	4.56549	3.94852	0.616974	0.519031	0.52834	0.48868	1.16776	1.26253	0.156493	0.25139	0.0426183	97.3723
146	COREAD	18196	APCmut, TP53mut, PIK3CAmut, ~PTENmut, HypMet_ASAH2B	40	3	sensitivity	CELLector signature	5	GDSC1_293	Amuvatinib	KIT, PDGFRA, FLT3	RTK signaling	2.60243	3.84561	-1.24317	0.819824	0.860772	0.488968	1.44425	2.54244	0.178283	0.270164	0.129985	97.3723
147	COREAD	19451	APCmut, TP53mut, ~PIK3CAmut, ~PTENmut, ~HypMet_CHD7, KRASmut	41	3	sensitivity	CELLector signature	6	GDSC1_294	MPS-1-IN-1	MPS1	Mitosis	3.11856	3.75843	-0.639869	0.43807	0.432248	0.647633	1.48033	0.988012	0.46797	0.288986	0.126057	97.3723
148	COREAD	19439	~G20q13.12(...), ~L18q21.2(ELAC1,RP11-729L2.2,SMAD4), L16p13.3(RBFOX1)	40	4	sensitivity	CELLector signature	3	GDSC1_295	NVP-BHG712	EPHB4	RTK signaling	2.20269	3.09966	-0.896973	0.636618	0.631804	0.711259	1.4197	1.2611	0.231537	0.288797	0.144924	97.3723
149	COREAD	20074	APCmut, G20q13.12(...)	40	4	sensitivity	CELLector signature	2	GDSC1_298	OSI-930	KIT	RTK signaling	3.99367	4.25354	-0.259867	0.244874	0.238683	0.435051	1.08876	0.597326	0.642944	0.297716	0.0244233	97.3723
149	COREAD	18524	~APCmut, ~PTENmut, HypMet_CHD7	38	6	sensitivity	CELLector signature	3	GDSC1_298	OSI-930	KIT	RTK signaling	3.69622	4.31418	-0.617956	0.593274	0.635852	0.423998	0.971855	1.45745	0.184086	0.27483	0.0242447	97.3723
149	COREAD	17809	APCmut, TP53mut, ~G20q13.12(...), PIK3CAmut, KRASmut	41	3	sensitivity	CELLector signature	5	GDSC1_298	OSI-930	KIT	RTK signaling	3.6061	4.27556	-0.669462	0.637663	0.623812	1.99653	1.07318	0.335313	0.292448	0.264212	0.0241558	97.3723
149	COREAD	17810	APCmut, TP53mut, KRASmut, PIK3CAmut	41	3	sensitivity	CELLector signature	4	GDSC1_298	OSI-930	KIT	RTK signaling	3.6061	4.27556	-0.669462	0.637663	0.623812	1.99653	1.07318	0.335313	0.292448	0.264212	0.0241558	97.3723
149	COREAD	17916	~G20q13.12(...), ~L18q21.2(ELAC1,RP11-729L2.2,SMAD4), ~L16p13.3(RBFOX1), G8q24.21(FAM84B,MYC,POU5F1B)	41	3	sensitivity	CELLector signature	4	GDSC1_298	OSI-930	KIT	RTK signaling	3.86787	4.25641	-0.388536	0.366804	0.362542	0.505283	1.0717	0.768948	0.542997	0.265867	0.0241699	97.3723
149	COREAD	18441	APCmut, ~G20q13.12(...), KRASmut	24	20	resistance	CELLector signature	3	GDSC1_298	OSI-930	KIT	RTK signaling	4.51071	3.99592	0.514787	0.499248	0.560868	0.446294	0.91784	1.15347	0.106617	0.273545	0.0242342	97.3723
152	COREAD	17293	APCmut, TP53mut, ~PIK3CAmut, PTENmut	40	4	sensitivity	CELLector signature	4	GDSC1_301	PHA-793887	CDK2, CDK7, CDK5	Cell cycle	1.87418	3.25975	-1.38558	0.682611	0.660486	2.01784	2.09782	0.686666	0.200117	0.256706	0.0969176	97.3723
153	COREAD	17402	APCmut, ~G20q13.12(...), KRASmut	24	20	resistance	CELLector signature	3	GDSC1_302	PI-103	PI3Kalpha, DAPK3, CLK4, PIM3, HIPK2	Other, kinases	3.21773	2.20316	1.01457	0.488015	0.522035	0.454556	1.94348	2.23199	0.114483	0.258627	0.0537104	97.3723
153	COREAD	19806	~G20q13.12(...), ~G8q24.21(FAM84B,MYC,POU5F1B), L18q21.2(ELAC1,RP11-729L2.2,SMAD4), L18q22.1(HMSD,SERPINB8), L18q22.1(TMX3)	36	8	sensitivity	CELLector signature	5	GDSC1_302	PI-103	PI3Kalpha, DAPK3, CLK4, PIM3, HIPK2	Other, kinases	2.0892	2.79213	-0.702933	0.330908	0.340722	0.292042	2.06307	2.40696	0.402017	0.294172	0.0542079	97.3723
154	COREAD	17191	~G20q13.12(...), L18q21.2(ELAC1,RP11-729L2.2,SMAD4), L18q22.1(HMSD,SERPINB8), L18q22.1(TMX3), L8p21.1(FBXO16,ZNF395)	41	3	resistance	CELLector signature	5	GDSC1_303	PIK-93	PI3Kgamma	PI3K/MTOR signaling	4.64261	3.36717	1.27544	0.92734	0.941251	0.736171	1.35505	1.73253	0.12853	0.255022	0.0154212	97.3723
154	COREAD	19433	APCmut, TP53mut	19	25	resistance	CELLector signature	2	GDSC1_303	PIK-93	PI3Kgamma	PI3K/MTOR signaling	3.81224	2.98294	0.829307	0.614192	0.626017	0.60575	1.32473	1.36906	0.0500072	0.288649	0.0156226	97.3723
154	COREAD	18360	~G20q13.12(...), ~G8q24.21(FAM84B,MYC,POU5F1B), L18q21.2(ELAC1,RP11-729L2.2,SMAD4), L18q22.1(HMSD,SERPINB8), L18q22.1(TMX3)	36	8	resistance	CELLector signature	5	GDSC1_303	PIK-93	PI3Kgamma	PI3K/MTOR signaling	4.01588	3.3293	0.686577	0.494662	0.493389	0.501178	1.39155	1.36993	0.212651	0.272371	0.0155288	97.3723
155	COREAD	18281	APCmut, TP53mut, ~PIK3CAmut, ~PTENmut, ~HypMet_CHD7, KRASmut	41	3	sensitivity	CELLector signature	6	GDSC1_304	SB52334	ALK5	Other, kinases	4.35206	4.90516	-0.553105	0.566888	0.587455	0.367775	0.941527	1.50392	0.348646	0.271272	0.454272	97.3723
157	COREAD	17331	APCmut, TP53mut, PIK3CAmut, ~PTENmut, HypMet_ASAH2B	41	3	resistance	CELLector signature	5	GDSC1_306	Fedratinib	JAK2	Other, kinases	3.43	2.70554	0.724459	0.484455	0.472783	30.2302	1.53233	0.0239647	0.422511	0.257393	0.116991	97.3723
158	COREAD	19948	APCmut, TP53mut, KRASmut, ~PIK3CAmut, SMAD4mut	40	4	resistance	CELLector signature	5	GDSC1_308	Foretinib	MET, KDR, TIE2, VEGFR3/FLT4, RON, PDGFR, FGFR1, EGFR	RTK signaling	1.46458	0.646563	0.818015	0.70163	0.730684	0.49449	1.11952	1.65426	0.18811	0.296115	0.179869	97.3723
159	COREAD	18168	APCmut, G20q13.12(...)	40	4	resistance	CELLector signature	2	GDSC1_309	Y-39983	ROCK	Cytoskeleton	5.82088	4.73133	1.08955	0.87288	0.844049	2.80677	1.29086	0.388185	0.103453	0.269726	0.00374005	97.3723
16	COREAD	16817	APCmut, TP53mut	7	8	sensitivity	CELLector signature	2	GDSC1_45	Z-LLNle-CHO	gamma-secretase	Other	1.0339	1.7901	-0.756197	0.538022	0.403329	0.933871	1.87489	0.809745	0.317495	0.248843	0.442963	97.3723
16	COREAD	18547	APCmut, ~G20q13.12(...), KRASmut	11	4	sensitivity	CELLector signature	3	GDSC1_45	Z-LLNle-CHO	gamma-secretase	Other	0.964315	1.54042	-0.57611	0.400928	0.374918	0.555212	1.53663	1.03764	0.504357	0.275046	0.445631	97.3723
16	COREAD	18546	APCmut, TP53mut, KRASmut	11	4	sensitivity	CELLector signature	3	GDSC1_45	Z-LLNle-CHO	gamma-secretase	Other	0.964315	1.54042	-0.57611	0.400928	0.374918	0.555212	1.53663	1.03764	0.504357	0.275046	0.445631	97.3723
160	COREAD	20371	APCmut, ~TP53mut, KRASmut	39	5	sensitivity	CELLector signature	3	GDSC1_310	YM201636	PIKFYVE	PI3K/MTOR signaling	2.11198	2.94894	-0.836967	0.663774	0.682259	0.540567	1.22676	1.54831	0.169641	0.302092	0.0409178	97.3723
163	COREAD	19268	APCmut, ~G20q13.12(...), ~KRASmut, PIK3CAmut	41	3	sensitivity	CELLector signature	4	GDSC1_326	GSK690693	AKT1, AKT2, AKT3	PI3K/MTOR signaling	3.2703	4.1903	-0.920002	0.640303	0.67029	0.386156	1.37254	2.38246	0.29048	0.286411	0.253012	97.3723
163	COREAD	19267	APCmut, TP53mut, ~KRASmut, PIK3CAmut	41	3	sensitivity	CELLector signature	4	GDSC1_326	GSK690693	AKT1, AKT2, AKT3	PI3K/MTOR signaling	3.2703	4.1903	-0.920002	0.640303	0.67029	0.386156	1.37254	2.38246	0.29048	0.286411	0.253012	97.3723
164	COREAD	17004	APCmut, TP53mut, KRASmut	29	15	resistance	CELLector signature	3	GDSC1_328	SNX-2112	HSP90	Protein stability and degradation	0.136997	-1.14918	1.28617	0.670903	0.717699	0.599519	1.79208	2.14534	0.0409033	0.251854	0.00999294	97.3723
165	COREAD	17313	~G20q13.12(...), L18q21.2(ELAC1,RP11-729L2.2,SMAD4)	33	11	sensitivity	CELLector signature	2	GDSC1_329	QL-XI-92	DDR1	Cytoskeleton	4.40839	4.68618	-0.277796	0.288795	0.321438	0.227115	0.86423	1.22315	0.411511	0.257021	0.154012	97.3723
167	COREAD	17199	APCmut, TP53mut, KRASmut, ~PIK3CAmut, SMAD4mut	40	4	sensitivity	CELLector signature	5	GDSC1_331	QL-X-138	BTK	Other, kinases	1.90565	2.49556	-0.589905	0.413468	0.431652	0.287227	1.36662	2.0538	0.43486	0.255152	0.167068	97.3723
169	COREAD	18688	~G20q13.12(...), ~G8q24.21(FAM84B,MYC,POU5F1B), L18q21.2(ELAC1,RP11-729L2.2,SMAD4)	34	9	resistance	CELLector signature	3	GDSC1_333	T0901317	LXR, FXR	Other	5.06588	4.67252	0.393361	0.515648	0.528549	0.470936	0.744229	0.835276	0.176427	0.277418	0.00882803	97.3723
169	COREAD	20313	~G20q13.12(...), L18q21.2(ELAC1,RP11-729L2.2,SMAD4)	32	11	resistance	CELLector signature	2	GDSC1_333	T0901317	LXR, FXR	Other	5.05099	4.65305	0.397936	0.523792	0.574658	0.424223	0.692475	0.938035	0.141629	0.301369	0.00891623	97.3723
170	COREAD	19141	~G20q13.12(...), L18q21.2(ELAC1,RP11-729L2.2,SMAD4), L18q22.1(HMSD,SERPINB8), L18q22.1(TMX3)	34	10	resistance	CELLector signature	4	GDSC1_341	Selisistat	SIRT1	Chromatin histone acetylation	5.94678	5.6682	0.278586	0.502212	0.484811	0.586964	0.574627	0.474622	0.170036	0.284643	0.020388	97.3723
172	COREAD	16864	APCmut, TP53mut, ~PIK3CAmut, ~PTENmut, HypMet_CHD7	35	7	resistance	CELLector signature	5	GDSC1_344	THZ-2-49	CDK9	Cell cycle	4.1861	2.83528	1.35082	0.620333	0.638709	0.53965	2.11492	2.50314	0.14192	0.249573	0.252923	97.3723
173	COREAD	19531	~G20q13.12(...), ~L18q21.2(ELAC1,RP11-729L2.2,SMAD4), L16p13.3(RBFOX1)	40	4	sensitivity	CELLector signature	3	GDSC1_345	KIN001-270	CDK9	Cell cycle	5.08509	5.53113	-0.44604	0.662342	0.675053	0.543536	0.660749	0.820627	0.213543	0.290265	0.0163759	97.3723
173	COREAD	20552	~G20q13.12(...), L18q21.2(ELAC1,RP11-729L2.2,SMAD4)	33	11	resistance	CELLector signature	2	GDSC1_345	KIN001-270	CDK9	Cell cycle	5.74183	5.40684	0.334994	0.50011	0.467727	0.679585	0.716218	0.49294	0.15828	0.304659	0.016456	97.3723
176	COREAD	17836	APCmut, ~TP53mut, KRASmut	39	5	sensitivity	CELLector signature	3	GDSC1_362	CI-1033	EGFR, ERBB2, ERBB4	RTK signaling	2.16621	3.2676	-1.1014	0.65329	0.653588	0.650475	1.68515	1.69322	0.176331	0.264535	0.174169	97.3723
177	COREAD	17628	APCmut, TP53mut, KRASmut, ~PIK3CAmut, SMAD4mut	40	4	resistance	CELLector signature	5	GDSC1_363	PF-00299804	EGFR, ERBB2, ERBB4	RTK signaling	3.35184	2.28768	1.06416	0.81989	0.799994	1.39516	1.33021	0.762755	0.125447	0.261618	0.032841	97.3723
178	COREAD	18544	APCmut, TP53mut, KRASmut, ~PIK3CAmut, SMAD4mut	40	4	resistance	CELLector signature	5	GDSC1_366	TWS119	GSK3	WNT signaling	4.55184	3.42896	1.12288	0.824759	0.808997	1.18006	1.38799	0.951547	0.12328	0.274995	0.0176827	97.3723
179	COREAD	20232	APCmut, TP53mut, KRASmut	29	13	resistance	CELLector signature	3	GDSC1_371	Torin 2	mTOR	PI3K/MTOR signaling	0.940639	0.0466896	0.89395	0.600335	0.579156	0.660457	1.54354	1.35353	0.0796278	0.300007	0.0323393	97.3723
179	COREAD	19263	~G20q13.12(...), ~G8q24.21(FAM84B,MYC,POU5F1B), L18q21.2(ELAC1,RP11-729L2.2,SMAD4), L18q22.1(HMSD,SERPINB8), L18q22.1(TMX3)	36	6	resistance	CELLector signature	5	GDSC1_371	Torin 2	mTOR	PI3K/MTOR signaling	0.943726	0.219999	0.723727	0.474194	0.463565	0.577045	1.56122	1.25419	0.288652	0.286378	0.0322074	97.3723
179	COREAD	19060	~G20q13.12(...), L18q21.2(ELAC1,RP11-729L2.2,SMAD4)	33	9	resistance	CELLector signature	2	GDSC1_371	Torin 2	mTOR	PI3K/MTOR signaling	0.927373	0.158665	0.768707	0.507728	0.482753	0.669327	1.59234	1.14848	0.184556	0.283505	0.0321786	97.3723
18	COREAD	20215	~APCmut, ~PTENmut, HypMet_CHD7	12	3	resistance	CELLector signature	3	GDSC1_52	GNF-2	BCR-ABL	ABL signaling	3.30317	2.63227	0.670895	0.753743	0.719615	1.10422	0.932297	0.607574	0.263901	0.299739	0.764208	97.3723
182	COREAD	18236	APCmut, TP53mut, ~PIK3CAmut, ~PTENmut, HypMet_CHD7	36	8	sensitivity	CELLector signature	5	GDSC1_375	Voxtalisib	PI3K	PI3K/MTOR signaling	4.89426	4.94414	-0.0498801	0.0625264	0.0653151	0.0525107	0.763684	0.949904	0.873673	0.270577	0.0132354	97.3723
182	COREAD	20143	APCmut, ~G20q13.12(...), KRASmut, PIK3CAmut	40	4	resistance	CELLector signature	4	GDSC1_375	Voxtalisib	PI3K	PI3K/MTOR signaling	5.20754	4.90782	0.299721	0.377911	0.392838	0.269308	0.762965	1.11293	0.475118	0.298811	0.0133773	97.3723
182	COREAD	17430	~G20q13.12(...), ~L18q21.2(ELAC1,RP11-729L2.2,SMAD4), ~L16p13.3(RBFOX1), G8q24.21(FAM84B,MYC,POU5F1B)	41	3	sensitivity	CELLector signature	4	GDSC1_375	Voxtalisib	PI3K	PI3K/MTOR signaling	4.68037	4.9537	-0.273336	0.343876	0.341925	0.391602	0.799402	0.697994	0.568394	0.258918	0.0131716	97.3723
182	COREAD	20024	APCmut, TP53mut, PIK3CAmut, ~PTENmut, HypMet_ASAH2B	41	3	resistance	CELLector signature	5	GDSC1_375	Voxtalisib	PI3K	PI3K/MTOR signaling	5.16493	4.91825	0.246677	0.310111	0.304568	0.602062	0.809925	0.40972	0.606835	0.297055	0.013369	97.3723
183	COREAD	19143	APCmut, TP53mut, ~PIK3CAmut, ~PTENmut, ~HypMet_CHD7, KRASmut	41	3	resistance	CELLector signature	6	GDSC1_376	Brivanib, BMS-540215	VEGFR, PDGFR	RTK signaling	5.7064	4.84042	0.865977	0.904204	0.89864	1.04299	0.963654	0.830284	0.138075	0.284664	0.00804482	97.3723
183	COREAD	18776	~G20q13.12(...), ~G8q24.21(FAM84B,MYC,POU5F1B), L18q21.2(ELAC1,RP11-729L2.2,SMAD4)	35	9	resistance	CELLector signature	3	GDSC1_376	Brivanib, BMS-540215	VEGFR, PDGFR	RTK signaling	5.28613	4.80004	0.486086	0.504897	0.504198	0.507902	0.964078	0.957048	0.183952	0.278791	0.0080246	97.3723
184	COREAD	19778	~G20q13.12(...), L18q21.2(ELAC1,RP11-729L2.2,SMAD4), L18q22.1(HMSD,SERPINB8), L18q22.1(TMX3)	34	10	resistance	CELLector signature	4	GDSC1_380	BIBF-1120	VEGFR, PDGFR, FGFR	RTK signaling	3.82457	3.19361	0.630963	0.476695	0.490846	0.433653	1.28546	1.455	0.192297	0.293784	0.0658368	97.3723
186	COREAD	18898	APCmut, TP53mut, KRASmut	29	15	resistance	CELLector signature	3	GDSC1_382	Apitolisib	mTOR, PI3K	PI3K/MTOR signaling	1.50206	0.878611	0.623449	0.537554	0.534043	0.544788	1.16742	1.14439	0.0983984	0.280581	0.100611	97.3723
186	COREAD	19407	~G20q13.12(...), L18q21.2(ELAC1,RP11-729L2.2,SMAD4)	33	11	resistance	CELLector signature	2	GDSC1_382	Apitolisib	mTOR, PI3K	PI3K/MTOR signaling	1.5088	0.951934	0.556868	0.474779	0.453152	0.572702	1.22888	0.972352	0.179927	0.288215	0.100758	97.3723
187	COREAD	19241	~APCmut, ~PTENmut, HypMet_CHD7, HypMet_ASAH2B	41	3	resistance	CELLector signature	4	GDSC1_406	LIMK1 inhibitor BMS4	LIMK1	Cytoskeleton	5.79341	5.40062	0.392794	0.387983	0.380071	0.974142	1.03347	0.40322	0.520069	0.28613	0.0455832	97.3723
187	COREAD	18962	APCmut, TP53mut	19	25	resistance	CELLector signature	2	GDSC1_406	LIMK1 inhibitor BMS4	LIMK1	Cytoskeleton	5.66691	5.11226	0.554644	0.567219	0.530169	0.600742	1.04616	0.923264	0.0693676	0.28183	0.0455311	97.3723
188	COREAD	18296	~G20q13.12(...), ~L18q21.2(ELAC1,RP11-729L2.2,SMAD4), L16p13.3(RBFOX1)	40	4	sensitivity	CELLector signature	3	GDSC1_407	kb NB 142-70	PKD	Other, kinases	2.75695	3.68009	-0.923139	0.696469	0.689707	0.807549	1.33845	1.14314	0.191313	0.271583	0.000464777	97.3723
190	COREAD	20156	~APCmut, ~PTENmut, HypMet_CHD7, HypMet_ASAH2B	41	3	resistance	CELLector signature	4	GDSC1_409	eEF2K Inhibitor, A-484954	eEF2K	Other, kinases	6.07344	5.84693	0.226509	0.360056	0.35233	1.06951	0.642888	0.211788	0.550411	0.298953	0.0368299	97.3723
190	COREAD	18565	APCmut, G20q13.12(...), TP53mut	41	3	sensitivity	CELLector signature	3	GDSC1_409	eEF2K Inhibitor, A-484954	eEF2K	Other, kinases	5.64104	5.87857	-0.237522	0.377724	0.375127	0.444512	0.633178	0.534344	0.53111	0.275299	0.036585	97.3723
190	COREAD	18566	APCmut, TP53mut, G20q13.12(...)	41	3	sensitivity	CELLector signature	3	GDSC1_409	eEF2K Inhibitor, A-484954	eEF2K	Other, kinases	5.64104	5.87857	-0.237522	0.377724	0.375127	0.444512	0.633178	0.534344	0.53111	0.275299	0.036585	97.3723
190	COREAD	20104	APCmut, ~G20q13.12(...), KRASmut, PIK3CAmut	40	4	sensitivity	CELLector signature	4	GDSC1_409	eEF2K Inhibitor, A-484954	eEF2K	Other, kinases	5.49797	5.89881	-0.400839	0.645789	0.632171	0.980386	0.634067	0.408858	0.224998	0.298263	0.0368231	97.3723
191	COREAD	19737	APCmut, TP53mut, KRASmut, ~PIK3CAmut, SMAD4mut	39	4	resistance	CELLector signature	5	GDSC1_410	MetAP2 Inhibitor, A832234	MetAP2	Other	3.02204	2.49635	0.52569	0.663917	0.682281	0.51334	0.770489	1.02406	0.213168	0.293321	0.351967	97.3723
192	COREAD	20250	APCmut, ~TP53mut, KRASmut	38	5	sensitivity	CELLector signature	3	GDSC1_412	Venotoclax	BCL-2 selective	Apoptosis regulation	1.18929	1.4883	-0.299008	0.663657	0.660587	0.694237	0.45264	0.430701	0.170516	0.30034	0.0386872	97.3723
193	COREAD	19675	~G20q13.12(...), L18q21.2(ELAC1,RP11-729L2.2,SMAD4), L18q22.1(HMSD,SERPINB8), L18q22.1(TMX3)	33	10	resistance	CELLector signature	4	GDSC1_415	CPI-613	Metabo, Mitochondria	Other	6.12386	5.73869	0.385174	0.522043	0.54747	0.453933	0.703552	0.848525	0.155722	0.29242	0.00579839	97.3723
193	COREAD	17720	APCmut, ~TP53mut, KRASmut	38	5	sensitivity	CELLector signature	3	GDSC1_415	CPI-613	Metabo, Mitochondria	Other	5.34561	5.89177	-0.546161	0.74323	0.722089	1.10743	0.756363	0.49318	0.125903	0.262827	0.00571692	97.3723
193	COREAD	20593	~G20q13.12(...), ~L18q21.2(ELAC1,RP11-729L2.2,SMAD4), L16p13.3(RBFOX1)	39	4	resistance	CELLector signature	3	GDSC1_415	CPI-613	Metabo, Mitochondria	Other	6.06992	5.80348	0.266437	0.354191	0.357937	0.315074	0.744369	0.845635	0.503697	0.305067	0.00583032	97.3723
194	COREAD	18379	~G20q13.12(...), ~G8q24.21(FAM84B,MYC,POU5F1B), L18q21.2(ELAC1,RP11-729L2.2,SMAD4)	34	9	resistance	CELLector signature	3	GDSC1_416	CAY10566	Stearoyl-CoA desaturase	Other	3.03224	2.27272	0.759517	0.436719	0.418257	0.551176	1.81591	1.37799	0.25075	0.272662	0.719173	97.3723
195	COREAD	17200	~G20q13.12(...), ~G8q24.21(FAM84B,MYC,POU5F1B), L18q21.2(ELAC1,RP11-729L2.2,SMAD4)	34	9	resistance	CELLector signature	3	GDSC1_427	Ara-G	Anti-metabolite	Other	5.95132	5.71853	0.232788	0.484415	0.465992	0.592966	0.499554	0.392583	0.203509	0.255161	0.293381	97.3723
195	COREAD	17301	APCmut, TP53mut, ~PIK3CAmut, ~PTENmut, HypMet_CHD7	35	8	resistance	CELLector signature	5	GDSC1_427	Ara-G	Anti-metabolite	Other	5.99011	5.71632	0.273798	0.572863	0.600027	0.47908	0.456309	0.571508	0.151412	0.256788	0.293435	97.3723
195	COREAD	16805	~G20q13.12(...), L18q21.2(ELAC1,RP11-729L2.2,SMAD4), L18q22.1(HMSD,SERPINB8), L18q22.1(TMX3)	33	10	resistance	CELLector signature	4	GDSC1_427	Ara-G	Anti-metabolite	Other	5.94548	5.71325	0.232231	0.483977	0.455252	0.660357	0.510115	0.351674	0.187383	0.248743	0.293167	97.3723
196	COREAD	16934	~G20q13.12(...), L18q21.2(ELAC1,RP11-729L2.2,SMAD4)	32	11	resistance	CELLector signature	2	GDSC1_428	Pemetrexed	folate antimetabolite	Metabolism	3.08221	2.16965	0.912556	0.502255	0.479236	0.602441	1.90419	1.51476	0.158302	0.250689	0.146245	97.3723
197	COREAD	18638	~APCmut, ~PTENmut, HypMet_CHD7, HypMet_ASAH2B	40	3	sensitivity	CELLector signature	4	GDSC1_431	Alisertib	AURKA	Mitosis	0.552278	1.69385	-1.14158	0.771986	0.768597	0.848582	1.48527	1.34527	0.204406	0.276512	0.276546	97.3723
198	COREAD	19649	~G20q13.12(...), ~L18q21.2(ELAC1,RP11-729L2.2,SMAD4), L16p13.3(RBFOX1)	39	4	sensitivity	CELLector signature	3	GDSC1_432	Flavopiridol	CDK	Cell cycle	-1.45057	-0.705994	-0.744578	0.575215	0.556759	1.50371	1.33734	0.495161	0.279641	0.292146	0.842596	97.3723
198	COREAD	18798	~G20q13.12(...), L18q21.2(ELAC1,RP11-729L2.2,SMAD4), L18q22.1(HMSD,SERPINB8), L18q22.1(TMX3)	33	10	resistance	CELLector signature	4	GDSC1_432	Flavopiridol	CDK	Cell cycle	-0.370704	-0.897849	0.527145	0.4076	0.38921	0.503222	1.3544	1.04754	0.265393	0.279091	0.842474	97.3723
199	COREAD	18559	APCmut, TP53mut, PIK3CAmut, ~PTENmut, HypMet_ASAH2B	40	3	sensitivity	CELLector signature	5	GDSC1_435	C-75	FAS	Apoptosis regulation	4.9823	5.56327	-0.58097	0.694705	0.730911	0.409073	0.794857	1.42021	0.252546	0.275262	0.748677	97.3723
199	COREAD	20037	~APCmut, ~PTENmut, HypMet_CHD7, HypMet_ASAH2B	40	3	resistance	CELLector signature	4	GDSC1_435	C-75	FAS	Apoptosis regulation	5.98511	5.48806	0.497052	0.59176	0.577907	2.54794	0.86009	0.19508	0.328678	0.297217	0.748995	97.3723
199	COREAD	17178	~G20q13.12(...), L18q21.2(ELAC1,RP11-729L2.2,SMAD4), L18q22.1(HMSD,SERPINB8), L18q22.1(TMX3), L8p21.1(FBXO16,ZNF395)	40	3	resistance	CELLector signature	5	GDSC1_435	C-75	FAS	Apoptosis regulation	6.08611	5.48048	0.605633	0.725231	0.726412	0.703287	0.833732	0.861147	0.232631	0.254755	0.748349	97.3723
200	COREAD	17966	APCmut, TP53mut, ~PIK3CAmut, ~PTENmut, HypMet_CHD7	35	8	resistance	CELLector signature	5	GDSC1_436	CAP-232, TT-232, TLN-232	Glycolysis	Metabolism	5.18909	4.5463	0.642791	0.558626	0.579266	0.482584	1.10967	1.33198	0.161584	0.266482	0.312567	97.3723
201	COREAD	16775	~APCmut, TP53mut	37	6	sensitivity	CELLector signature	2	GDSC1_437	Trichostatin A	HDAC	Chromatin histone acetylation	-1.8796	-1.4502	-0.429407	0.373678	0.360299	0.553773	1.19181	0.77542	0.400777	0.248205	0.0396354	97.3723
202	COREAD	19102	APCmut, TP53mut, PIK3CAmut, ~PTENmut, HypMet_ASAH2B	40	3	resistance	CELLector signature	5	GDSC1_438	Panobinostat	HDAC	Chromatin histone acetylation	-1.78395	-2.90997	1.12602	0.757869	0.786868	0.488106	1.43101	2.30691	0.212642	0.284092	0.294	97.3723
202	COREAD	20298	~G20q13.12(...), L18q21.2(ELAC1,RP11-729L2.2,SMAD4), L18q22.1(HMSD,SERPINB8), L18q22.1(TMX3), L8p21.1(FBXO16,ZNF395)	40	3	resistance	CELLector signature	5	GDSC1_438	Panobinostat	HDAC	Chromatin histone acetylation	-2.15548	-2.8821	0.726627	0.483573	0.492231	0.373086	1.47619	1.94761	0.423853	0.30113	0.294472	97.3723
203	COREAD	19400	~APCmut, ~PTENmut, HypMet_CHD7, HypMet_ASAH2B	40	3	resistance	CELLector signature	4	GDSC1_439	LCL161	XIAP, cIAP1, cIAP2	Apoptosis regulation	4.25628	3.67143	0.584851	0.539755	0.529327	1.14011	1.1049	0.512979	0.372493	0.288096	0.398014	97.3723
203	COREAD	16766	APCmut, TP53mut	19	24	resistance	CELLector signature	2	GDSC1_439	LCL161	XIAP, cIAP1, cIAP2	Apoptosis regulation	3.92121	3.44825	0.472964	0.443067	0.383908	0.514978	1.23197	0.918415	0.156663	0.248076	0.396797	97.3723
206	COREAD	19275	APCmut, G20q13.12(...)	40	4	sensitivity	CELLector signature	2	GDSC1_447	ETP-45835	MNK1, MNK2	Other, kinases	5.58224	5.639	-0.056755	0.0840483	0.0810922	0.449763	0.699883	0.126189	0.873434	0.286463	0.000463255	97.3723
207	COREAD	18606	~G20q13.12(...), L18q21.2(ELAC1,RP11-729L2.2,SMAD4), L18q22.1(HMSD,SERPINB8), L18q22.1(TMX3)	34	10	resistance	CELLector signature	4	GDSC1_449	CD532	AURKA	Mitosis	1.27745	0.695236	0.582212	0.528718	0.524917	0.543395	1.10915	1.07144	0.149087	0.275967	0.00311031	97.3723
207	COREAD	20664	~G20q13.12(...), ~G8q24.21(FAM84B,MYC,POU5F1B), L18q21.2(ELAC1,RP11-729L2.2,SMAD4)	35	9	resistance	CELLector signature	3	GDSC1_449	CD532	AURKA	Mitosis	1.25837	0.716776	0.541597	0.489345	0.495778	0.464555	1.09242	1.16584	0.197546	0.305832	0.00315638	97.3723
208	COREAD	19871	APCmut, ~TP53mut, KRASmut	38	5	resistance	CELLector signature	3	GDSC1_461	NSC319726	P53 Mut specific	p53 pathway	-2.01134	-2.79293	0.781593	0.527651	0.510232	0.882296	1.53184	0.885863	0.27383	0.295163	0.777348	97.3723
208	COREAD	17518	APCmut, TP53mut, KRASmut	28	15	resistance	CELLector signature	3	GDSC1_461	NSC319726	P53 Mut specific	p53 pathway	-2.41964	-2.85334	0.433707	0.291401	0.326808	0.246699	1.3271	1.75804	0.367769	0.260105	0.776875	97.3723
208	COREAD	18617	APCmut, TP53mut, ~KRASmut, PIK3CAmut	40	3	resistance	CELLector signature	4	GDSC1_461	NSC319726	P53 Mut specific	p53 pathway	-1.78339	-2.77095	0.987562	0.666783	0.658025	0.964971	1.5008	1.02341	0.271815	0.276192	0.777102	97.3723
208	COREAD	18616	APCmut, ~G20q13.12(...), ~KRASmut, PIK3CAmut	40	3	resistance	CELLector signature	4	GDSC1_461	NSC319726	P53 Mut specific	p53 pathway	-1.78339	-2.77095	0.987562	0.666783	0.658025	0.964971	1.5008	1.02341	0.271815	0.276192	0.777102	97.3723
21	COREAD	17189	APCmut, TP53mut, KRASmut	11	4	sensitivity	CELLector signature	3	GDSC1_55	A-770041	LCK, FYN	Other, kinases	2.16818	3.05388	-0.885702	0.607256	0.614175	0.585778	1.4421	1.51201	0.317276	0.255011	0.881787	97.3723
21	COREAD	17188	APCmut, ~G20q13.12(...), KRASmut	11	4	sensitivity	CELLector signature	3	GDSC1_55	A-770041	LCK, FYN	Other, kinases	2.16818	3.05388	-0.885702	0.607256	0.614175	0.585778	1.4421	1.51201	0.317276	0.255011	0.881787	97.3723
210	COREAD	17645	APCmut, TP53mut, KRASmut, PIK3CAmut	40	3	resistance	CELLector signature	4	GDSC1_476	SB505124	TGFBR1, ACVR1B, ACVR1C	RTK signaling	4.74353	3.87113	0.872393	0.673808	0.697428	0.444448	1.25087	1.96287	0.266871	0.261859	0.28428	97.3723
210	COREAD	17644	APCmut, TP53mut, ~G20q13.12(...), PIK3CAmut, KRASmut	40	3	resistance	CELLector signature	5	GDSC1_476	SB505124	TGFBR1, ACVR1B, ACVR1C	RTK signaling	4.74353	3.87113	0.872393	0.673808	0.697428	0.444448	1.25087	1.96287	0.266871	0.261859	0.28428	97.3723
211	COREAD	20667	~G20q13.12(...), ~L18q21.2(ELAC1,RP11-729L2.2,SMAD4), L16p13.3(RBFOX1)	39	4	sensitivity	CELLector signature	3	GDSC1_477	A-83-01	TGFB	Other	4.11212	4.57247	-0.460343	0.608637	0.602518	0.706859	0.764032	0.651252	0.253051	0.305913	0.194738	97.3723
212	COREAD	19140	~G20q13.12(...), ~L18q21.2(ELAC1,RP11-729L2.2,SMAD4), L16p13.3(RBFOX1)	39	4	sensitivity	CELLector signature	3	GDSC1_478	LDN-193189	BMP	Other	0.995623	1.31704	-0.321418	0.583298	0.585596	0.556352	0.548873	0.577724	0.273036	0.284599	0.856628	97.3723
212	COREAD	17792	~G20q13.12(...), G8q24.21(FAM84B,MYC,POU5F1B)	38	5	sensitivity	CELLector signature	2	GDSC1_478	LDN-193189	BMP	Other	1.04264	1.31931	-0.276676	0.501365	0.513408	0.419433	0.5389	0.659641	0.298103	0.263998	0.856443	97.3723
212	COREAD	19084	APCmut, TP53mut, ~PIK3CAmut, PTENmut	39	4	sensitivity	CELLector signature	4	GDSC1_478	LDN-193189	BMP	Other	0.995224	1.31708	-0.321858	0.584122	0.571486	0.886982	0.563196	0.362869	0.27237	0.283918	0.856622	97.3723
213	COREAD	18022	~G20q13.12(...), L18q21.2(ELAC1,RP11-729L2.2,SMAD4), L18q22.1(HMSD,SERPINB8), L18q22.1(TMX3), L8p21.1(FBXO16,ZNF395)	40	3	resistance	CELLector signature	5	GDSC1_546	FTY-720	S1P	Other	2.80143	2.48066	0.320773	0.553531	0.542197	1.31849	0.591618	0.243289	0.360536	0.267357	0.386803	97.3723
213	COREAD	16834	~G20q13.12(...), ~L18q21.2(ELAC1,RP11-729L2.2,SMAD4), ~L16p13.3(RBFOX1), G8q24.21(FAM84B,MYC,POU5F1B)	40	3	sensitivity	CELLector signature	4	GDSC1_546	FTY-720	S1P	Other	2.07805	2.53491	-0.456864	0.796964	0.777977	4.16812	0.587246	0.109609	0.190426	0.24911	0.38622	97.3723
215	COREAD	17668	APCmut, ~G20q13.12(...), KRASmut	23	20	resistance	CELLector signature	3	GDSC1_562	AGI-6780	IDH2(R140Q)	Metabolism	2.07397	1.79406	0.279902	0.489071	0.529314	0.452268	0.528802	0.618885	0.117362	0.262206	0.0757125	97.3723
217	COREAD	17417	APCmut, TP53mut, PIK3CAmut	36	6	sensitivity	CELLector signature	3	GDSC1_573	LGK974	PORCN	WNT signaling	2.9822	3.32551	-0.343318	0.466077	0.463872	0.482447	0.740113	0.711618	0.29687	0.258742	0.0410885	97.3723
217	COREAD	16966	~G20q13.12(...), ~L18q21.2(ELAC1,RP11-729L2.2,SMAD4), L16p13.3(RBFOX1)	38	4	sensitivity	CELLector signature	3	GDSC1_573	LGK974	PORCN	WNT signaling	2.81896	3.32463	-0.505664	0.691578	0.725896	0.472905	0.696606	1.06927	0.195785	0.251284	0.0409873	97.3723
217	COREAD	17418	APCmut, TP53mut, ~G20q13.12(...), PIK3CAmut	36	6	sensitivity	CELLector signature	4	GDSC1_573	LGK974	PORCN	WNT signaling	2.9822	3.32551	-0.343318	0.466077	0.463872	0.482447	0.740113	0.711618	0.29687	0.258742	0.0410885	97.3723
218	COREAD	17831	APCmut, TP53mut, ~PIK3CAmut, PTENmut	39	4	resistance	CELLector signature	4	GDSC1_574	Wnt-C59	PORCN	WNT signaling	3.3832	3.03503	0.348175	0.5434	0.526482	1.30692	0.661323	0.266409	0.306727	0.264455	0.376592	97.3723
218	COREAD	17300	APCmut, TP53mut, KRASmut, ~PIK3CAmut, SMAD4mut	39	4	resistance	CELLector signature	5	GDSC1_574	Wnt-C59	PORCN	WNT signaling	3.47237	3.02588	0.446488	0.702781	0.690104	0.965012	0.646987	0.462676	0.188079	0.256788	0.376349	97.3723
218	COREAD	18006	~G20q13.12(...), L18q21.2(ELAC1,RP11-729L2.2,SMAD4)	32	11	resistance	CELLector signature	2	GDSC1_574	Wnt-C59	PORCN	WNT signaling	3.28157	2.9938	0.287774	0.452342	0.517322	0.343923	0.556275	0.836738	0.202836	0.267186	0.376677	97.3723
220	COREAD	19965	~APCmut, TP53mut	39	7	sensitivity	CELLector signature	2	GDSC1_1001	AICA Ribonucleotide	AMPK agonist	Metabolism	7.88043	8.40212	-0.521692	0.490819	0.477085	0.618313	1.0935	0.843734	0.238216	0.296307	0.193492	97.3723
221	COREAD	19994	APCmut, ~TP53mut, KRASmut	42	4	sensitivity	CELLector signature	3	GDSC1_1004	Vinblastine	Microtubule destabiliser	Mitosis	-3.77804	-2.72714	-1.0509	0.707856	0.718181	0.600365	1.46328	1.75043	0.183044	0.296631	0.00174921	97.3723
221	COREAD	19992	APCmut, TP53mut, ~PIK3CAmut, PTENmut	42	4	sensitivity	CELLector signature	4	GDSC1_1004	Vinblastine	Microtubule destabiliser	Mitosis	-3.77809	-2.72713	-1.05096	0.707897	0.696617	0.951228	1.50866	1.10484	0.183019	0.296592	0.00174917	97.3723
221	COREAD	19495	~G20q13.12(...), G8q24.21(FAM84B,MYC,POU5F1B)	41	5	sensitivity	CELLector signature	2	GDSC1_1004	Vinblastine	Microtubule destabiliser	Mitosis	-2.97372	-2.7996	-0.174122	0.114995	0.111927	0.172523	1.55567	1.00926	0.80932	0.289568	0.00174288	97.3723
221	COREAD	17410	G20q13.12(...), ~L18q22.1(TMX3), G20p11.21(...)	42	4	sensitivity	CELLector signature	3	GDSC1_1004	Vinblastine	Microtubule destabiliser	Mitosis	-3.10058	-2.79166	-0.308922	0.204237	0.206112	0.182858	1.49881	1.68941	0.69819	0.258716	0.00171303	97.3723
221	COREAD	20179	~G20q13.12(...), ~L18q21.2(ELAC1,RP11-729L2.2,SMAD4), ~L16p13.3(RBFOX1), G8q24.21(FAM84B,MYC,POU5F1B)	43	3	sensitivity	CELLector signature	4	GDSC1_1004	Vinblastine	Microtubule destabiliser	Mitosis	-3.15936	-2.79474	-0.364613	0.241085	0.236528	0.563702	1.54153	0.646819	0.68837	0.299216	0.00175148	97.3723
222	COREAD	17679	~APCmut, ~PTENmut, HypMet_CHD7, HypMet_ASAH2B	42	4	resistance	CELLector signature	4	GDSC1_1005	Cisplatin	DNA crosslinker	DNA replication	4.35793	3.90371	0.454222	0.391981	0.399234	0.320904	1.13773	1.41544	0.457782	0.262301	0.0162618	97.3723
222	COREAD	18888	APCmut, TP53mut, ~G20q13.12(...), PIK3CAmut, KRASmut	42	4	resistance	CELLector signature	5	GDSC1_1005	Cisplatin	DNA crosslinker	DNA replication	4.55915	3.88455	0.674605	0.586695	0.594136	0.506791	1.13544	1.33113	0.268279	0.280347	0.0163692	97.3723
222	COREAD	18887	APCmut, TP53mut, KRASmut, PIK3CAmut	42	4	resistance	CELLector signature	4	GDSC1_1005	Cisplatin	DNA crosslinker	DNA replication	4.55915	3.88455	0.674605	0.586695	0.594136	0.506791	1.13544	1.33113	0.268279	0.280347	0.0163692	97.3723
223	COREAD	17237	~G20q13.12(...), L18q21.2(ELAC1,RP11-729L2.2,SMAD4), L18q22.1(HMSD,SERPINB8), L18q22.1(TMX3), L8p21.1(FBXO16,ZNF395)	42	3	resistance	CELLector signature	5	GDSC1_1006	Cytarabine	Antimetabolite	Other	2.19236	0.786879	1.40548	0.909453	0.895675	1.50643	1.56919	0.932993	0.135378	0.255791	0.00657874	97.3723
223	COREAD	17844	APCmut, TP53mut, ~PIK3CAmut, ~PTENmut, HypMet_CHD7	37	8	resistance	CELLector signature	5	GDSC1_1006	Cytarabine	Antimetabolite	Other	1.7764	0.686886	1.08952	0.712948	0.692284	0.859281	1.5738	1.26794	0.074415	0.264769	0.00660726	97.3723
223	COREAD	19332	APCmut, TP53mut, ~G20q13.12(...), PIK3CAmut, KRASmut	41	4	resistance	CELLector signature	5	GDSC1_1006	Cytarabine	Antimetabolite	Other	1.68057	0.80253	0.878039	0.560776	0.556984	0.620083	1.57642	1.416	0.290347	0.287177	0.00667385	97.3723
223	COREAD	19333	APCmut, TP53mut, KRASmut, PIK3CAmut	41	4	resistance	CELLector signature	4	GDSC1_1006	Cytarabine	Antimetabolite	Other	1.68057	0.80253	0.878039	0.560776	0.556984	0.620083	1.57642	1.416	0.290347	0.287177	0.00667385	97.3723
223	COREAD	20114	APCmut, TP53mut, KRASmut	29	16	resistance	CELLector signature	3	GDSC1_1006	Cytarabine	Antimetabolite	Other	1.4744	0.55295	0.921453	0.605834	0.594998	0.62775	1.54866	1.46787	0.0582849	0.298408	0.00670498	97.3723
224	COREAD	18957	~APCmut, ~PTENmut, HypMet_CHD7, HypMet_ASAH2B	42	4	resistance	CELLector signature	4	GDSC1_1007	Docetaxel	Microtubule stabiliser	Mitosis	-3.46475	-4.13847	0.673715	0.426737	0.420258	0.562567	1.6031	1.19757	0.419166	0.281709	0.0748676	97.3723
224	COREAD	17771	~G20q13.12(...), L18q21.2(ELAC1,RP11-729L2.2,SMAD4)	34	12	resistance	CELLector signature	2	GDSC1_1007	Docetaxel	Microtubule stabiliser	Mitosis	-3.53364	-4.27268	0.739036	0.475065	0.445032	0.623023	1.66064	1.18621	0.164157	0.26361	0.0745683	97.3723
224	COREAD	17535	~G20q13.12(...), L18q21.2(ELAC1,RP11-729L2.2,SMAD4), L18q22.1(HMSD,SERPINB8), L18q22.1(TMX3)	35	11	resistance	CELLector signature	4	GDSC1_1007	Docetaxel	Microtubule stabiliser	Mitosis	-3.5167	-4.25689	0.74019	0.475229	0.451694	0.595686	1.6387	1.24258	0.17614	0.260286	0.0745106	97.3723
224	COREAD	20694	APCmut, ~G20q13.12(...), KRASmut	26	20	resistance	CELLector signature	3	GDSC1_1007	Docetaxel	Microtubule stabiliser	Mitosis	-3.68677	-4.38228	0.695503	0.448396	0.402889	0.54139	1.72629	1.28466	0.138805	0.306355	0.075239	97.3723
224	COREAD	17221	APCmut, TP53mut, ~PIK3CAmut, PTENmut	42	4	sensitivity	CELLector signature	4	GDSC1_1007	Docetaxel	Microtubule stabiliser	Mitosis	-5.08915	-3.98376	-1.10539	0.709291	0.690418	1.43995	1.60104	0.767656	0.182175	0.25553	0.0744266	97.3723
225	COREAD	18229	APCmut, TP53mut, KRASmut, ~PIK3CAmut, SMAD4mut	42	4	resistance	CELLector signature	5	GDSC1_1008	Methotrexate	Antimetabolite	DNA replication	0.922785	-0.25604	1.17883	0.776537	0.77223	0.84369	1.52652	1.39723	0.144934	0.270537	0.0406037	97.3723
226	COREAD	17400	~G20q13.12(...), ~G8q24.21(FAM84B,MYC,POU5F1B), L18q21.2(ELAC1,RP11-729L2.2,SMAD4), L18q22.1(HMSD,SERPINB8), L18q22.1(TMX3)	37	8	resistance	CELLector signature	5	GDSC1_1009	Tretinoin	Retinoic acid	Other	5.01507	4.62313	0.39194	0.475175	0.45187	0.703801	0.867374	0.556891	0.229606	0.258574	0.164344	97.3723
227	COREAD	17332	~APCmut, ~PTENmut, HypMet_CHD7	39	7	sensitivity	CELLector signature	3	GDSC1_1010	Gefitinib	EGFR	EGFR signaling	0.629886	1.26127	-0.631381	0.514225	0.524591	0.460337	1.20357	1.37156	0.216923	0.257407	0.353078	97.3723
227	COREAD	18829	~G20q13.12(...), L18q21.2(ELAC1,RP11-729L2.2,SMAD4)	34	12	resistance	CELLector signature	2	GDSC1_1010	Gefitinib	EGFR	EGFR signaling	1.54642	1.03064	0.51578	0.420055	0.386277	0.624522	1.33526	0.82588	0.217546	0.279578	0.353714	97.3723
227	COREAD	20386	~APCmut, ~PTENmut, HypMet_CHD7, HypMet_ASAH2B	42	4	sensitivity	CELLector signature	4	GDSC1_1010	Gefitinib	EGFR	EGFR signaling	0.4814	1.23031	-0.748909	0.608491	0.615457	0.532127	1.21683	1.40739	0.251152	0.302288	0.354303	97.3723
228	COREAD	16781	APCmut, TP53mut, ~PIK3CAmut, ~PTENmut, HypMet_CHD7	38	8	resistance	CELLector signature	5	GDSC1_1011	Navitoclax	BCL2, BCL-XL, BCL-W	Apoptosis regulation	2.45451	2.05272	0.401793	0.282438	0.288295	0.256491	1.39369	1.5665	0.471637	0.248312	0.219928	97.3723
229	COREAD	20623	APCmut, TP53mut	19	27	resistance	CELLector signature	2	GDSC1_1012	Vorinostat	HDAC inhibitor Class I, IIa, IIb, IV	Chromatin histone acetylation	1.54572	1.22638	0.319336	0.279149	0.373237	0.244356	0.855584	1.30685	0.356313	0.305485	0.952164	97.3723
229	COREAD	17447	~G20q13.12(...), G8q24.21(FAM84B,MYC,POU5F1B)	41	5	sensitivity	CELLector signature	2	GDSC1_1012	Vorinostat	HDAC inhibitor Class I, IIa, IIb, IV	Chromatin histone acetylation	0.866353	1.48059	-0.614232	0.539489	0.524844	0.818779	1.17031	0.750181	0.260913	0.259212	0.952039	97.3723
230	COREAD	17939	APCmut, TP53mut, ~G20q13.12(...), PIK3CAmut, KRASmut	42	4	resistance	CELLector signature	5	GDSC1_1013	Nilotinib	ABL	ABL signaling	3.68356	3.09818	0.585377	0.606254	0.585521	4.94989	0.999754	0.118261	0.252872	0.26603	0.505928	97.3723
230	COREAD	17938	APCmut, TP53mut, KRASmut, PIK3CAmut	42	4	resistance	CELLector signature	4	GDSC1_1013	Nilotinib	ABL	ABL signaling	3.68356	3.09818	0.585377	0.606254	0.585521	4.94989	0.999754	0.118261	0.252872	0.26603	0.505928	97.3723
232	COREAD	19002	~G20q13.12(...), ~G8q24.21(FAM84B,MYC,POU5F1B), L18q21.2(ELAC1,RP11-729L2.2,SMAD4), L18q22.1(HMSD,SERPINB8), L18q22.1(TMX3)	37	8	resistance	CELLector signature	5	GDSC1_1015	CI-1040	MEK1, MEK2	ERK MAPK signaling	1.85312	1.30491	0.548204	0.398585	0.421609	0.320527	1.30027	1.71032	0.312376	0.282516	0.315573	97.3723
234	COREAD	19028	APCmut, TP53mut, ~PIK3CAmut, ~PTENmut, HypMet_CHD7	38	8	resistance	CELLector signature	5	GDSC1_1017	Olaparib	PARP1, PARP2	Genome integrity	4.27966	3.87982	0.399833	0.500997	0.500326	0.504591	0.799146	0.792391	0.204502	0.282855	0.434162	97.3723
235	COREAD	18078	APCmut, TP53mut, PIK3CAmut, ~PTENmut, HypMet_ASAH2B	42	4	resistance	CELLector signature	5	GDSC1_1018	Veliparib	PARP1, PARP2	Genome integrity	4.55832	4.08071	0.477608	0.549556	0.532168	1.80873	0.897476	0.264058	0.299343	0.26826	0.605098	97.3723
236	COREAD	17974	APCmut, TP53mut	19	27	resistance	CELLector signature	2	GDSC1_1019	Bosutinib	SRC, ABL, TEC	Other, kinases	2.53572	1.89517	0.640556	0.549935	0.580824	0.531226	1.10284	1.20581	0.0730452	0.266635	0.0468514	97.3723
236	COREAD	18276	APCmut, TP53mut, PIK3CAmut, ~PTENmut, HypMet_ASAH2B	42	4	sensitivity	CELLector signature	5	GDSC1_1019	Bosutinib	SRC, ABL, TEC	Other, kinases	1.51518	2.34314	-0.827964	0.698805	0.695128	0.755725	1.1911	1.09559	0.188593	0.271188	0.0469089	97.3723
236	COREAD	20030	APCmut, ~G20q13.12(...), KRASmut	26	20	resistance	CELLector signature	3	GDSC1_1019	Bosutinib	SRC, ABL, TEC	Other, kinases	2.58335	2.03099	0.552364	0.469807	0.458965	0.485316	1.2035	1.13815	0.121366	0.297135	0.0472155	97.3723
236	COREAD	19726	~APCmut, TP53mut	39	7	sensitivity	CELLector signature	2	GDSC1_1019	Bosutinib	SRC, ABL, TEC	Other, kinases	1.75299	2.36415	-0.61116	0.514628	0.498612	0.671924	1.22572	0.909568	0.21657	0.293242	0.0471717	97.3723
238	COREAD	17217	~G20q13.12(...), L18q21.2(ELAC1,RP11-729L2.2,SMAD4), L18q22.1(HMSD,SERPINB8), L18q22.1(TMX3), L8p21.1(FBXO16,ZNF395)	43	3	resistance	CELLector signature	5	GDSC1_1021	Axitinib	PDGFR, KIT, VEGFR	RTK signaling	3.51119	2.61314	0.898042	0.808051	0.792589	1.94485	1.13305	0.461754	0.182911	0.255496	0.215631	97.3723
238	COREAD	16970	APCmut, ~G20q13.12(...), KRASmut	26	20	resistance	CELLector signature	3	GDSC1_1021	Axitinib	PDGFR, KIT, VEGFR	RTK signaling	2.94812	2.45909	0.489031	0.441826	0.392123	0.550011	1.24714	0.88913	0.144541	0.251362	0.21551	97.3723
239	COREAD	18937	~G20q13.12(...), L18q21.2(ELAC1,RP11-729L2.2,SMAD4)	34	12	resistance	CELLector signature	2	GDSC1_1022	AZD7762	CHEK1, CHEK2	Cell cycle	0.934768	0.272085	0.662683	0.484731	0.543822	0.381249	1.21856	1.73819	0.155929	0.281285	0.0196151	97.3723
240	COREAD	17813	APCmut, G20q13.12(...)	41	5	sensitivity	CELLector signature	2	GDSC1_1023	GW441756	NTRK1	RTK signaling	2.93036	3.16137	-0.231016	0.239892	0.232833	0.386929	0.992197	0.597049	0.615087	0.264224	0.0193327	97.3723
240	COREAD	18290	APCmut, ~TP53mut, KRASmut	42	4	sensitivity	CELLector signature	3	GDSC1_1023	GW441756	NTRK1	RTK signaling	2.52112	3.19485	-0.673733	0.712121	0.690116	2.10395	0.97626	0.320223	0.180472	0.271461	0.0193823	97.3723
241	COREAD	17624	~G20q13.12(...), L18q21.2(ELAC1,RP11-729L2.2,SMAD4), L18q22.1(HMSD,SERPINB8), L18q22.1(TMX3)	35	11	resistance	CELLector signature	4	GDSC1_1024	Lestaurtinib	FLT3, JAK2, NTRK1, NTRK2, NTRK3	Other, kinases	0.622521	-0.208881	0.831401	0.504787	0.516135	0.471155	1.61082	1.7646	0.151295	0.261571	0.00513557	97.3723
241	COREAD	18994	~G20q13.12(...), ~G8q24.21(FAM84B,MYC,POU5F1B), L18q21.2(ELAC1,RP11-729L2.2,SMAD4), L18q22.1(HMSD,SERPINB8), L18q22.1(TMX3)	38	8	resistance	CELLector signature	5	GDSC1_1024	Lestaurtinib	FLT3, JAK2, NTRK1, NTRK2, NTRK3	Other, kinases	0.606256	-0.13982	0.746075	0.449036	0.466419	0.381328	1.59958	1.95652	0.254586	0.28244	0.00518602	97.3723
243	COREAD	19362	G20q13.12(...), ~L18q22.1(TMX3), G20p11.21(...)	42	4	sensitivity	CELLector signature	3	GDSC1_1026	Tanespimycin	HSP90	Protein stability and degradation	-1.21491	-0.48545	-0.72946	0.432424	0.426263	0.557283	1.71129	1.30896	0.413041	0.287569	0.28348	97.3723
243	COREAD	18716	APCmut, TP53mut, ~G20q13.12(...), PIK3CAmut, KRASmut	42	4	resistance	CELLector signature	5	GDSC1_1026	Tanespimycin	HSP90	Protein stability and degradation	0.36132	-0.635567	0.996887	0.594974	0.59921	0.544833	1.66367	1.82971	0.261678	0.277725	0.283216	97.3723
243	COREAD	18717	APCmut, TP53mut, KRASmut, PIK3CAmut	42	4	resistance	CELLector signature	4	GDSC1_1026	Tanespimycin	HSP90	Protein stability and degradation	0.36132	-0.635567	0.996887	0.594974	0.59921	0.544833	1.66367	1.82971	0.261678	0.277725	0.283216	97.3723
244	COREAD	20476	~G20q13.12(...), L18q21.2(ELAC1,RP11-729L2.2,SMAD4), L18q22.1(HMSD,SERPINB8), L18q22.1(TMX3)	35	11	resistance	CELLector signature	4	GDSC1_1028	VX-702	p38	JNK and p38 signaling	3.41633	3.16847	0.247863	0.330866	0.304964	0.524515	0.812762	0.472557	0.343695	0.303461	0.601427	97.3723
244	COREAD	18913	~G20q13.12(...), L18q21.2(ELAC1,RP11-729L2.2,SMAD4), L18q22.1(HMSD,SERPINB8), L18q22.1(TMX3), L8p21.1(FBXO16,ZNF395)	43	3	resistance	CELLector signature	5	GDSC1_1028	VX-702	p38	JNK and p38 signaling	3.6411	3.1989	0.442197	0.590687	0.594432	0.52543	0.743899	0.841592	0.327986	0.280726	0.600981	97.3723
245	COREAD	19831	G20q13.12(...), ~L18q22.1(TMX3), G20p11.21(...)	42	4	sensitivity	CELLector signature	3	GDSC1_1029	Motesanib	VEGFR, RET, KIT, PDGFR	RTK signaling	3.09817	3.40978	-0.311608	0.388763	0.421414	0.223126	0.739433	1.39655	0.461459	0.294515	0.172035	97.3723
245	COREAD	20606	~G20q13.12(...), L18q21.2(ELAC1,RP11-729L2.2,SMAD4)	34	12	resistance	CELLector signature	2	GDSC1_1029	Motesanib	VEGFR, RET, KIT, PDGFR	RTK signaling	3.63087	3.29509	0.335786	0.423794	0.403303	0.511152	0.832591	0.656921	0.213549	0.305265	0.172271	97.3723
247	COREAD	17393	APCmut, G20q13.12(...)	41	5	sensitivity	CELLector signature	2	GDSC1_1031	Elesclomol	HSP90	Protein stability and degradation	-1.69847	-1.28014	-0.418331	0.234955	0.233021	0.257389	1.79525	1.62529	0.622362	0.25846	0.0153214	97.3723
248	COREAD	19492	~G20q13.12(...), G8q24.21(FAM84B,MYC,POU5F1B)	41	5	resistance	CELLector signature	2	GDSC1_1032	Afatinib	ERBB2, EGFR	EGFR signaling	1.41413	0.489388	0.924739	0.577019	0.556406	1.16495	1.66199	0.793804	0.229672	0.289539	0.482721	97.3723
249	COREAD	19719	~G20q13.12(...), L18q21.2(ELAC1,RP11-729L2.2,SMAD4)	34	12	resistance	CELLector signature	2	GDSC1_1033	Vismodegib	SMO	Other	4.90813	4.60387	0.304266	0.356461	0.330365	0.500449	0.920999	0.607987	0.294208	0.293153	0.988667	97.3723
250	COREAD	17359	~G20q13.12(...), L18q21.2(ELAC1,RP11-729L2.2,SMAD4), L18q22.1(HMSD,SERPINB8), L18q22.1(TMX3), L8p21.1(FBXO16,ZNF395)	43	3	resistance	CELLector signature	5	GDSC1_1036	PLX-4720	BRAF	ERK MAPK signaling	5.24889	4.15755	1.09134	0.738881	0.730294	1.04155	1.49438	1.0478	0.222523	0.257915	0.585712	97.3723
250	COREAD	17746	APCmut, TP53mut, KRASmut, PIK3CAmut	42	4	resistance	CELLector signature	4	GDSC1_1036	PLX-4720	BRAF	ERK MAPK signaling	5.05097	4.15042	0.900551	0.608513	0.603824	0.685971	1.49141	1.31281	0.251135	0.263163	0.585835	97.3723
250	COREAD	17747	APCmut, TP53mut, ~G20q13.12(...), PIK3CAmut, KRASmut	42	4	resistance	CELLector signature	5	GDSC1_1036	PLX-4720	BRAF	ERK MAPK signaling	5.05097	4.15042	0.900551	0.608513	0.603824	0.685971	1.49141	1.31281	0.251135	0.263163	0.585835	97.3723
252	COREAD	18201	~G20q13.12(...), G8q24.21(FAM84B,MYC,POU5F1B)	41	5	sensitivity	CELLector signature	2	GDSC1_1038	NU7441	DNAPK	Genome integrity	2.75224	2.94069	-0.188449	0.198554	0.201173	0.176977	0.936748	1.06482	0.677141	0.27021	0.0088941	97.3723
252	COREAD	19855	G20q13.12(...), ~L18q22.1(TMX3), G20p11.21(...)	42	4	sensitivity	CELLector signature	3	GDSC1_1038	NU7441	DNAPK	Genome integrity	2.71909	2.93936	-0.220278	0.232145	0.228832	0.299362	0.962619	0.735824	0.659473	0.294873	0.00898215	97.3723
253	COREAD	19780	APCmut, ~TP53mut, KRASmut	41	4	sensitivity	CELLector signature	3	GDSC1_1039	SL0101	RSK, AURKB, PIM1, PIM3	Other, kinases	4.13817	4.73954	-0.601368	0.667094	0.672134	0.609169	0.894713	0.987193	0.209678	0.293789	0.0528507	97.3723
255	COREAD	17578	~APCmut, ~PTENmut, HypMet_CHD7	38	7	resistance	CELLector signature	3	GDSC1_1043	JNK Inhibitor VIII	JNK	JNK and p38 signaling	5.28134	5.01754	0.263794	0.366464	0.40933	0.245735	0.644452	1.07349	0.377901	0.260945	0.0609681	97.3723
255	COREAD	17937	APCmut, TP53mut, ~PIK3CAmut, ~PTENmut, ~HypMet_CHD7, KRASmut	42	3	sensitivity	CELLector signature	6	GDSC1_1043	JNK Inhibitor VIII	JNK	JNK and p38 signaling	4.76269	5.07971	-0.317028	0.439138	0.43524	0.552792	0.728399	0.573503	0.466438	0.266018	0.0610474	97.3723
256	COREAD	17611	APCmut, TP53mut, KRASmut, PIK3CAmut	39	4	resistance	CELLector signature	4	GDSC1_1046	Wee1 Inhibitor	WEE1, CHEK1	Cell cycle	3.36862	2.68545	0.683174	0.599319	0.602123	0.566879	1.13461	1.20515	0.260274	0.261446	8.96664e-05	97.3723
256	COREAD	17467	APCmut, TP53mut, PIK3CAmut	37	6	resistance	CELLector signature	3	GDSC1_1046	Wee1 Inhibitor	WEE1, CHEK1	Cell cycle	3.15211	2.68363	0.468487	0.40884	0.403156	0.458371	1.16205	1.02207	0.358349	0.259486	8.95074e-05	97.3723
256	COREAD	17612	APCmut, TP53mut, ~G20q13.12(...), PIK3CAmut, KRASmut	39	4	resistance	CELLector signature	5	GDSC1_1046	Wee1 Inhibitor	WEE1, CHEK1	Cell cycle	3.36862	2.68545	0.683174	0.599319	0.602123	0.566879	1.13461	1.20515	0.260274	0.261446	8.96664e-05	97.3723
256	COREAD	17466	APCmut, TP53mut, ~G20q13.12(...), PIK3CAmut	37	6	resistance	CELLector signature	4	GDSC1_1046	Wee1 Inhibitor	WEE1, CHEK1	Cell cycle	3.15211	2.68363	0.468487	0.40884	0.403156	0.458371	1.16205	1.02207	0.358349	0.259486	8.95074e-05	97.3723
256	COREAD	17570	APCmut, TP53mut, KRASmut	28	15	resistance	CELLector signature	3	GDSC1_1046	Wee1 Inhibitor	WEE1, CHEK1	Cell cycle	3.30708	2.45002	0.85706	0.793805	0.732945	0.972388	1.16934	0.881397	0.0173002	0.260807	8.96147e-05	97.3723
257	COREAD	20035	APCmut, TP53mut, ~PIK3CAmut, PTENmut	42	4	resistance	CELLector signature	4	GDSC1_1047	Nutlin-3a (-)	MDM2	p53 pathway	4.14111	3.73631	0.404797	0.281615	0.275149	0.47594	1.47119	0.850521	0.593162	0.297193	0.00155268	97.3723
257	COREAD	17931	~APCmut, ~PTENmut, HypMet_CHD7	39	7	sensitivity	CELLector signature	3	GDSC1_1047	Nutlin-3a (-)	MDM2	p53 pathway	3.09953	3.89212	-0.792592	0.561145	0.569011	0.517922	1.39293	1.53033	0.17856	0.265984	0.00152622	97.3723
258	COREAD	20086	APCmut, TP53mut, KRASmut, PIK3CAmut	34	3	resistance	CELLector signature	4	GDSC1_1048	Mirin	MRE11	Genome integrity	6.7496	5.66673	1.08287	0.759109	0.750787	0.954706	1.44232	1.13425	0.215869	0.297878	0.154283	97.3723
258	COREAD	20085	APCmut, TP53mut, ~G20q13.12(...), PIK3CAmut, KRASmut	34	3	resistance	CELLector signature	5	GDSC1_1048	Mirin	MRE11	Genome integrity	6.7496	5.66673	1.08287	0.759109	0.750787	0.954706	1.44232	1.13425	0.215869	0.297878	0.154283	97.3723
258	COREAD	20087	APCmut, ~G20q13.12(...), KRASmut, PIK3CAmut	34	3	resistance	CELLector signature	4	GDSC1_1048	Mirin	MRE11	Genome integrity	6.7496	5.66673	1.08287	0.759109	0.750787	0.954706	1.44232	1.13425	0.215869	0.297878	0.154283	97.3723
259	COREAD	17970	APCmut, TP53mut, KRASmut	30	16	resistance	CELLector signature	3	GDSC1_1049	PD173074	FGFR1, FGFR3	RTK signaling	3.4364	3.01579	0.42061	0.346551	0.298004	0.613785	1.41142	0.685273	0.269018	0.266537	0.859963	97.3723
259	COREAD	19672	APCmut, TP53mut, PIK3CAmut, ~PTENmut, HypMet_ASAH2B	42	4	resistance	CELLector signature	5	GDSC1_1049	PD173074	FGFR1, FGFR3	RTK signaling	3.7687	3.10432	0.664382	0.546416	0.528601	2.17182	1.25687	0.30591	0.302079	0.292386	0.860168	97.3723
26	COREAD	18313	APCmut, TP53mut, ~PIK3CAmut, ~PTENmut, HypMet_CHD7	12	3	sensitivity	CELLector signature	5	GDSC1_63	BMS-509744	ITK	Other, kinases	2.6898	3.11949	-0.42969	0.282408	0.271401	0.382597	1.58323	1.12309	0.668926	0.271746	0.118992	97.3723
260	COREAD	19791	~G20q13.12(...), ~L18q21.2(ELAC1,RP11-729L2.2,SMAD4), L16p13.3(RBFOX1)	42	4	sensitivity	CELLector signature	3	GDSC1_1050	ZM447439	AURKA, AURKB	Mitosis	1.65788	2.60373	-0.945853	0.690184	0.681028	0.869504	1.38886	1.08781	0.193997	0.293924	0.0145576	97.3723
260	COREAD	19505	APCmut, ~G20q13.12(...), KRASmut	26	20	resistance	CELLector signature	3	GDSC1_1050	ZM447439	AURKA, AURKB	Mitosis	2.90983	2.22276	0.687072	0.50775	0.497615	0.522079	1.38073	1.31603	0.0948423	0.28982	0.0145372	97.3723
260	COREAD	17057	APCmut, TP53mut, PIK3CAmut, ~PTENmut, HypMet_ASAH2B	42	4	resistance	CELLector signature	5	GDSC1_1050	ZM447439	AURKA, AURKB	Mitosis	3.02724	2.47332	0.553919	0.399041	0.399759	0.389599	1.38563	1.42177	0.449775	0.252666	0.014335	97.3723
260	COREAD	16812	~G20q13.12(...), ~G8q24.21(FAM84B,MYC,POU5F1B), L18q21.2(ELAC1,RP11-729L2.2,SMAD4), L18q22.1(HMSD,SERPINB8), L18q22.1(TMX3)	38	8	resistance	CELLector signature	5	GDSC1_1050	ZM447439	AURKA, AURKB	Mitosis	3.06669	2.40671	0.65998	0.480455	0.493717	0.424642	1.33676	1.5542	0.223339	0.24878	0.0143119	97.3723
261	COREAD	19321	G20q13.12(...), ~L18q22.1(TMX3), G20p11.21(...)	42	4	sensitivity	CELLector signature	3	GDSC1_1052	RO-3306	CDK1	Cell cycle	3.7149	3.99905	-0.284148	0.302796	0.306028	0.266894	0.928504	1.06465	0.565767	0.287036	0.0339287	97.3723
261	COREAD	17330	~G20q13.12(...), G8q24.21(FAM84B,MYC,POU5F1B)	41	5	sensitivity	CELLector signature	2	GDSC1_1052	RO-3306	CDK1	Cell cycle	3.74482	4.00233	-0.25751	0.274412	0.275117	0.267648	0.936002	0.962122	0.565344	0.257386	0.0336321	97.3723
262	COREAD	18181	APCmut, TP53mut	19	26	resistance	CELLector signature	2	GDSC1_1053	MK-2206	AKT1, AKT2	PI3K/MTOR signaling	2.33675	1.72046	0.616289	0.480417	0.463833	0.493524	1.32869	1.24875	0.118766	0.269958	0.165558	97.3723
262	COREAD	18473	~G20q13.12(...), L18q21.2(ELAC1,RP11-729L2.2,SMAD4)	34	11	resistance	CELLector signature	2	GDSC1_1053	MK-2206	AKT1, AKT2	PI3K/MTOR signaling	2.52131	1.93264	0.588675	0.454766	0.440984	0.511488	1.33491	1.15091	0.196801	0.274034	0.16566	97.3723
263	COREAD	18921	~G20q13.12(...), ~L18q21.2(ELAC1,RP11-729L2.2,SMAD4), ~L16p13.3(RBFOX1), G8q24.21(FAM84B,MYC,POU5F1B)	42	3	sensitivity	CELLector signature	4	GDSC1_1054	Palbociclib	CDK4, CDK6	Cell cycle	1.35595	2.02782	-0.671874	0.530119	0.52252	0.838856	1.28583	0.80094	0.379982	0.2808	0.313452	97.3723
263	COREAD	18766	~APCmut, ~PTENmut, HypMet_CHD7, HypMet_ASAH2B	41	4	sensitivity	CELLector signature	4	GDSC1_1054	Palbociclib	CDK4, CDK6	Cell cycle	1.24968	2.05458	-0.804898	0.640183	0.619126	2.29765	1.30006	0.350314	0.228313	0.278614	0.313391	97.3723
263	COREAD	17069	~APCmut, ~PTENmut, HypMet_CHD7	38	7	sensitivity	CELLector signature	3	GDSC1_1054	Palbociclib	CDK4, CDK6	Cell cycle	1.43046	2.08482	-0.654359	0.521102	0.498879	0.787054	1.31166	0.831403	0.211995	0.252815	0.31262	97.3723
264	COREAD	19418	~APCmut, TP53mut	39	7	sensitivity	CELLector signature	2	GDSC1_1057	Dactolisib	PI3K (Class 1), MTORC1, MTORC2	PI3K/MTOR signaling	-1.96472	-1.30433	-0.660383	0.518641	0.494086	0.870654	1.33658	0.758491	0.213069	0.288459	0.0483063	97.3723
268	COREAD	17449	APCmut, TP53mut, PIK3CAmut, ~PTENmut, HypMet_ASAH2B	41	4	resistance	CELLector signature	5	GDSC1_1061	SB590885	BRAF	ERK MAPK signaling	4.40893	3.60613	0.802807	0.570429	0.556281	1.01932	1.44317	0.787591	0.282231	0.259271	0.674289	97.3723
271	COREAD	17164	~G20q13.12(...), ~G8q24.21(FAM84B,MYC,POU5F1B), L18q21.2(ELAC1,RP11-729L2.2,SMAD4)	36	9	resistance	CELLector signature	3	GDSC1_1067	CCT007093	PPM1D	Cell cycle	4.74635	4.39105	0.355299	0.466377	0.449558	0.571263	0.79033	0.621954	0.217546	0.254382	0.309569	97.3723
272	COREAD	19708	APCmut, ~TP53mut, KRASmut	41	4	sensitivity	CELLector signature	3	GDSC1_1069	EHT-1864	RAC1, RAC2, RAC3	Cytoskeleton	3.34373	4.018	-0.674277	0.673577	0.718395	0.416795	0.938588	1.61777	0.205364	0.292958	0.0379885	97.3723
272	COREAD	17703	~APCmut, ~PTENmut, HypMet_CHD7	39	6	resistance	CELLector signature	3	GDSC1_1069	EHT-1864	RAC1, RAC2, RAC3	Cytoskeleton	4.24368	3.91413	0.329555	0.325118	0.325708	0.320741	1.01181	1.02748	0.462491	0.262542	0.0376608	97.3723
273	COREAD	17573	~G20q13.12(...), L18q21.2(ELAC1,RP11-729L2.2,SMAD4), L18q22.1(HMSD,SERPINB8), L18q22.1(TMX3)	34	11	resistance	CELLector signature	4	GDSC1_1072	Avagacestat	Amyloid beta20, Amyloid beta40	Other	4.11927	3.71903	0.400236	0.42792	0.410176	0.508457	0.975767	0.787158	0.224034	0.260875	0.487546	97.3723
273	COREAD	19226	~G20q13.12(...), L18q21.2(ELAC1,RP11-729L2.2,SMAD4)	33	12	resistance	CELLector signature	2	GDSC1_1072	Avagacestat	Amyloid beta20, Amyloid beta40	Other	4.09245	3.71665	0.375802	0.401324	0.379293	0.496927	0.990796	0.756251	0.240374	0.285883	0.488198	97.3723
274	COREAD	17618	APCmut, TP53mut, PIK3CAmut, ~PTENmut, HypMet_ASAH2B	43	4	resistance	CELLector signature	5	GDSC1_1091	BMS-536924	IGF1R, IR	IGF1R signaling	2.69495	2.02929	0.665656	0.574246	0.560026	1.08522	1.18862	0.613382	0.277815	0.261513	0.776799	97.3723
276	COREAD	17842	APCmut, ~G20q13.12(...), KRASmut, PIK3CAmut	41	5	resistance	CELLector signature	4	GDSC1_1129	PF-4708671	S6K1	PI3K/MTOR signaling	4.73989	4.30631	0.433587	0.496543	0.516625	0.374036	0.839268	1.15921	0.300259	0.264641	0.301735	97.3723
276	COREAD	17856	~G20q13.12(...), ~G8q24.21(FAM84B,MYC,POU5F1B), L18q21.2(ELAC1,RP11-729L2.2,SMAD4)	37	9	sensitivity	CELLector signature	3	GDSC1_1129	PF-4708671	S6K1	PI3K/MTOR signaling	4.08458	4.41883	-0.334259	0.382627	0.364507	0.519977	0.917016	0.642834	0.30888	0.264994	0.301745	97.3723
276	COREAD	18183	APCmut, TP53mut, ~G20q13.12(...), PIK3CAmut	40	6	resistance	CELLector signature	4	GDSC1_1129	PF-4708671	S6K1	PI3K/MTOR signaling	4.71538	4.29914	0.416238	0.477145	0.498677	0.370446	0.834686	1.12361	0.2817	0.269966	0.301889	97.3723
276	COREAD	18908	APCmut, TP53mut	19	27	resistance	CELLector signature	2	GDSC1_1129	PF-4708671	S6K1	PI3K/MTOR signaling	4.50667	4.13568	0.370985	0.429335	0.36789	0.495942	1.00841	0.748042	0.15871	0.280671	0.302187	97.3723
276	COREAD	18182	APCmut, TP53mut, PIK3CAmut	40	6	resistance	CELLector signature	3	GDSC1_1129	PF-4708671	S6K1	PI3K/MTOR signaling	4.71538	4.29914	0.416238	0.477145	0.498677	0.370446	0.834686	1.12361	0.2817	0.269966	0.301889	97.3723
278	COREAD	18856	~APCmut, TP53mut	29	7	sensitivity	CELLector signature	2	GDSC1_1142	HG-5-113-01	LOK, LTK, TRCB, ABL(T315I)	Other	1.39594	1.78179	-0.385846	0.449116	0.425013	0.665294	0.907844	0.579962	0.293719	0.27992	0.577707	97.3723
278	COREAD	17768	~G20q13.12(...), ~L18q21.2(ELAC1,RP11-729L2.2,SMAD4), L16p13.3(RBFOX1)	32	4	sensitivity	CELLector signature	3	GDSC1_1142	HG-5-113-01	LOK, LTK, TRCB, ABL(T315I)	Other	1.26858	1.76154	-0.492961	0.574076	0.559979	0.834547	0.88032	0.590694	0.286653	0.263589	0.577228	97.3723
278	COREAD	17740	~G20q13.12(...), G8q24.21(FAM84B,MYC,POU5F1B)	33	3	sensitivity	CELLector signature	2	GDSC1_1142	HG-5-113-01	LOK, LTK, TRCB, ABL(T315I)	Other	1.11515	1.76055	-0.645401	0.755854	0.748253	0.921164	0.862544	0.700636	0.218596	0.263129	0.577214	97.3723
278	COREAD	18038	APCmut, ~TP53mut, KRASmut	33	3	sensitivity	CELLector signature	3	GDSC1_1142	HG-5-113-01	LOK, LTK, TRCB, ABL(T315I)	Other	1.22874	1.75022	-0.521476	0.60588	0.592117	1.21765	0.880696	0.428266	0.32212	0.267636	0.57735	97.3723
278	COREAD	18990	APCmut, TP53mut, ~G20q13.12(...), PIK3CAmut, KRASmut	33	3	resistance	CELLector signature	5	GDSC1_1142	HG-5-113-01	LOK, LTK, TRCB, ABL(T315I)	Other	2.22567	1.65959	0.566075	0.659447	0.649934	0.907342	0.870973	0.623883	0.281832	0.28238	0.577777	97.3723
278	COREAD	18989	APCmut, TP53mut, KRASmut, PIK3CAmut	33	3	resistance	CELLector signature	4	GDSC1_1142	HG-5-113-01	LOK, LTK, TRCB, ABL(T315I)	Other	2.22567	1.65959	0.566075	0.659447	0.649934	0.907342	0.870973	0.623883	0.281832	0.28238	0.577777	97.3723
282	COREAD	17926	APCmut, G20q13.12(...), TP53mut	33	3	resistance	CELLector signature	3	GDSC1_1161	ZG-10	JNK1	JNK and p38 signaling	3.22841	2.23419	0.99422	0.670075	0.663229	0.819863	1.49906	1.21267	0.274282	0.265944	0.978616	97.3723
282	COREAD	17925	APCmut, TP53mut, G20q13.12(...)	33	3	resistance	CELLector signature	3	GDSC1_1161	ZG-10	JNK1	JNK and p38 signaling	3.22841	2.23419	0.99422	0.670075	0.663229	0.819863	1.49906	1.21267	0.274282	0.265944	0.978616	97.3723
282	COREAD	18190	~G20q13.12(...), ~L18q21.2(ELAC1,RP11-729L2.2,SMAD4), L16p13.3(RBFOX1)	32	4	sensitivity	CELLector signature	3	GDSC1_1161	ZG-10	JNK1	JNK and p38 signaling	1.52752	2.41573	-0.888203	0.598969	0.580651	1.0307	1.52967	0.861747	0.266623	0.270099	0.978623	97.3723
282	COREAD	18167	G20q13.12(...), ~L18q22.1(TMX3), G20p11.21(...)	33	3	sensitivity	CELLector signature	3	GDSC1_1161	ZG-10	JNK1	JNK and p38 signaling	1.40255	2.40017	-0.997622	0.672451	0.654794	1.89838	1.52357	0.525511	0.272613	0.269718	0.978622	97.3723
282	COREAD	18209	APCmut, TP53mut, ~PIK3CAmut, PTENmut	33	3	sensitivity	CELLector signature	4	GDSC1_1161	ZG-10	JNK1	JNK and p38 signaling	1.38433	2.40183	-1.0175	0.686355	0.696929	0.563833	1.45998	1.80461	0.262997	0.270367	0.978623	97.3723
283	COREAD	19312	~G20q13.12(...), G8q24.21(FAM84B,MYC,POU5F1B)	33	3	sensitivity	CELLector signature	2	GDSC1_1164	XMD8-92	MAPK7	ERK MAPK signaling	2.78846	3.3601	-0.571634	0.563135	0.549862	1.20549	1.0396	0.474191	0.356964	0.286947	0.583263	97.3723
283	COREAD	20223	APCmut, ~TP53mut, KRASmut	33	3	sensitivity	CELLector signature	3	GDSC1_1164	XMD8-92	MAPK7	ERK MAPK signaling	2.66865	3.37099	-0.702339	0.696463	0.680439	1.42896	1.03218	0.491502	0.256162	0.299888	0.583604	97.3723
283	COREAD	18417	APCmut, TP53mut, PIK3CAmut, ~PTENmut, HypMet_ASAH2B	33	3	resistance	CELLector signature	5	GDSC1_1164	XMD8-92	MAPK7	ERK MAPK signaling	3.86893	3.26187	0.60706	0.599017	0.593367	0.719115	1.02308	0.844178	0.327553	0.273245	0.58288	97.3723
283	COREAD	16888	APCmut, TP53mut, KRASmut, ~PIK3CAmut, SMAD4mut	33	3	resistance	CELLector signature	5	GDSC1_1164	XMD8-92	MAPK7	ERK MAPK signaling	4.02509	3.24768	0.777416	0.77434	0.799999	0.546194	0.971771	1.42333	0.207789	0.249966	0.582169	97.3723
284	COREAD	17879	~G20q13.12(...), ~L18q21.2(ELAC1,RP11-729L2.2,SMAD4), L16p13.3(RBFOX1)	32	4	sensitivity	CELLector signature	3	GDSC1_1166	QL-VIII-58	MTOR, ATR	Other	-1.05273	-0.0623131	-0.99042	0.599554	0.589788	0.740843	1.67928	1.33688	0.266165	0.265301	0.903281	97.3723
285	COREAD	17519	APCmut, TP53mut, PIK3CAmut	40	6	resistance	CELLector signature	3	GDSC1_1170	CCT-018159	HSP90	Protein stability and degradation	4.33892	3.75664	0.582273	0.439023	0.461618	0.332353	1.26137	1.75197	0.321441	0.260121	0.00948524	97.3723
285	COREAD	17520	APCmut, TP53mut, ~G20q13.12(...), PIK3CAmut	40	6	resistance	CELLector signature	4	GDSC1_1170	CCT-018159	HSP90	Protein stability and degradation	4.33892	3.75664	0.582273	0.439023	0.461618	0.332353	1.26137	1.75197	0.321441	0.260121	0.00948524	97.3723
285	COREAD	19030	APCmut, G20q13.12(...), TP53mut	42	4	sensitivity	CELLector signature	3	GDSC1_1170	CCT-018159	HSP90	Protein stability and degradation	3.52999	3.86141	-0.33142	0.247705	0.242797	0.372626	1.36501	0.889418	0.638282	0.282866	0.009575	97.3723
285	COREAD	19029	APCmut, TP53mut, G20q13.12(...)	42	4	sensitivity	CELLector signature	3	GDSC1_1170	CCT-018159	HSP90	Protein stability and degradation	3.52999	3.86141	-0.33142	0.247705	0.242797	0.372626	1.36501	0.889418	0.638282	0.282866	0.009575	97.3723
286	COREAD	19605	APCmut, TP53mut, ~PIK3CAmut, PTENmut	42	4	sensitivity	CELLector signature	4	GDSC1_1175	Rucaparib	PARP1, PARP2	Genome integrity	3.56875	4.16461	-0.59586	0.64673	0.637226	0.842459	0.935085	0.707287	0.223037	0.291382	0.165493	97.3723
286	COREAD	20590	APCmut, ~TP53mut, KRASmut	42	4	sensitivity	CELLector signature	3	GDSC1_1175	Rucaparib	PARP1, PARP2	Genome integrity	3.58149	4.16339	-0.581903	0.631074	0.654322	0.451469	0.889322	1.28891	0.234253	0.305037	0.165791	97.3723
287	COREAD	20703	G20q13.12(...), ~L18q22.1(TMX3), G20p11.21(...)	43	4	sensitivity	CELLector signature	3	GDSC1_1192	GSK269962A	ROCK1, ROCK2	Cytoskeleton	2.46367	2.8743	-0.410633	0.310372	0.304823	0.445409	1.34712	0.921924	0.555657	0.30647	0.0521242	97.3723
288	COREAD	20581	~APCmut, TP53mut	40	7	resistance	CELLector signature	2	GDSC1_1194	SB505124	TGFBR1, ACVR1B, ACVR1C	RTK signaling	5.09419	4.85188	0.242312	0.332558	0.316206	0.596977	0.76631	0.405897	0.421235	0.304934	0.102262	97.3723
29	COREAD	19325	~APCmut, TP53mut	12	3	resistance	CELLector signature	2	GDSC1_83	JW-7-52-1	MTOR	PI3K/MTOR signaling	-0.110632	-1.58059	1.46996	0.733342	0.751756	0.651728	1.95537	2.25548	0.27643	0.287148	0.494482	97.3723
29	COREAD	17123	APCmut, TP53mut	7	8	sensitivity	CELLector signature	2	GDSC1_83	JW-7-52-1	MTOR	PI3K/MTOR signaling	-1.79782	-0.702352	-1.09547	0.542857	0.45134	0.691016	2.42714	1.5853	0.313334	0.253781	0.491365	97.3723
291	COREAD	18269	APCmut, TP53mut, KRASmut, ~PIK3CAmut, SMAD4mut	43	4	resistance	CELLector signature	5	GDSC1_1218	JQ1	BRD2, BRD3, BRD4, BRDT	Chromatin other	2.96593	2.46284	0.503092	0.528282	0.5228	0.629259	0.962304	0.799499	0.317609	0.271042	0.659028	97.3723
292	COREAD	19394	APCmut, TP53mut, PIK3CAmut, ~PTENmut, HypMet_ASAH2B	43	4	resistance	CELLector signature	5	GDSC1_1219	PFI-1	BRD4	Chromatin other	3.75324	3.28185	0.471392	0.445359	0.4459	0.437984	1.05717	1.07628	0.398741	0.288002	0.147225	97.3723
293	COREAD	18587	APCmut, TP53mut, KRASmut	31	16	resistance	CELLector signature	3	GDSC1_1230	IOX2	EGLN1	Other	0.619939	0.314664	0.305275	0.508255	0.573641	0.425031	0.53217	0.71824	0.105681	0.275649	0.0940868	97.3723
294	COREAD	17463	~APCmut, TP53mut	40	7	sensitivity	CELLector signature	2	GDSC1_1236	UNC0638	G9a and GLP methyltransferases	Chromatin histone methylation	3.85998	4.52013	-0.660153	0.448227	0.445748	0.465417	1.481	1.41841	0.279765	0.259445	0.684838	97.3723
294	COREAD	19916	APCmut, G20q13.12(...)	42	5	resistance	CELLector signature	2	GDSC1_1236	UNC0638	G9a and GLP methyltransferases	Chromatin histone methylation	5.01269	4.35147	0.66122	0.44748	0.452606	0.403342	1.46092	1.63935	0.349263	0.2957	0.685448	97.3723
295	COREAD	17461	~APCmut, ~PTENmut, HypMet_CHD7	24	6	resistance	CELLector signature	3	GDSC1_1239	YK-4-279	RNA helicase A	Other	2.78034	2.21854	0.561794	0.338112	0.340778	0.326607	1.64856	1.72009	0.465002	0.259433	0.0485484	97.3723
296	COREAD	19923	APCmut, TP53mut, ~KRASmut, PIK3CAmut	43	3	sensitivity	CELLector signature	4	GDSC1_1241	CHIR-99021	GSK3A, GSK3B	WNT signaling	3.7905	4.38718	-0.596682	0.647683	0.670757	0.416351	0.889565	1.43312	0.283997	0.295754	0.0672808	97.3723
296	COREAD	19922	APCmut, ~G20q13.12(...), ~KRASmut, PIK3CAmut	43	3	sensitivity	CELLector signature	4	GDSC1_1241	CHIR-99021	GSK3A, GSK3B	WNT signaling	3.7905	4.38718	-0.596682	0.647683	0.670757	0.416351	0.889565	1.43312	0.283997	0.295754	0.0672808	97.3723
296	COREAD	17450	APCmut, G20q13.12(...)	41	5	sensitivity	CELLector signature	2	GDSC1_1241	CHIR-99021	GSK3A, GSK3B	WNT signaling	4.08253	4.38067	-0.298145	0.32105	0.313886	0.437575	0.949851	0.681357	0.501478	0.259273	0.0667267	97.3723
297	COREAD	17405	~G20q13.12(...), G8q24.21(FAM84B,MYC,POU5F1B)	42	5	resistance	CELLector signature	2	GDSC1_1242	(5Z)-7-Oxozeaenol	TAK1	Other, kinases	1.73734	0.796356	0.940982	0.620661	0.680861	0.375475	1.38205	2.50611	0.196193	0.258638	0.41078	97.3723
298	COREAD	18211	~G20q13.12(...), ~G8q24.21(FAM84B,MYC,POU5F1B), L18q21.2(ELAC1,RP11-729L2.2,SMAD4)	38	9	sensitivity	CELLector signature	3	GDSC1_1243	Piperlongumine	Induces reactive oxygen species	Other	1.99508	2.42327	-0.428198	0.372034	0.344196	0.790289	1.24405	0.541824	0.320953	0.270391	0.218963	97.3723
298	COREAD	19579	APCmut, ~G20q13.12(...), ~KRASmut, PIK3CAmut	44	3	sensitivity	CELLector signature	4	GDSC1_1243	Piperlongumine	Induces reactive oxygen species	Other	1.64321	2.38887	-0.745668	0.649103	0.637804	1.34911	1.16912	0.552712	0.282472	0.290987	0.219482	97.3723
298	COREAD	19580	APCmut, TP53mut, ~KRASmut, PIK3CAmut	44	3	sensitivity	CELLector signature	4	GDSC1_1243	Piperlongumine	Induces reactive oxygen species	Other	1.64321	2.38887	-0.745668	0.649103	0.637804	1.34911	1.16912	0.552712	0.282472	0.290987	0.219482	97.3723
298	COREAD	17722	APCmut, TP53mut	19	28	resistance	CELLector signature	2	GDSC1_1243	Piperlongumine	Induces reactive oxygen species	Other	2.55331	2.02881	0.524494	0.462658	0.548912	0.423575	0.955516	1.23825	0.126579	0.262897	0.218761	97.3723
299	COREAD	18470	~G20q13.12(...), ~G8q24.21(FAM84B,MYC,POU5F1B), L18q21.2(ELAC1,RP11-729L2.2,SMAD4), L18q22.1(HMSD,SERPINB8), L18q22.1(TMX3)	35	8	resistance	CELLector signature	5	GDSC1_1248	Daporinad	NAMPT	Metabolism	-0.57163	-1.73543	1.1638	0.458438	0.426141	0.943932	2.73102	1.23293	0.248822	0.274	0.216555	97.3723
3	COREAD	20566	~G20q13.12(...), ~G8q24.21(FAM84B,MYC,POU5F1B), L18q21.2(ELAC1,RP11-729L2.2,SMAD4)	10	5	sensitivity	CELLector signature	3	GDSC1_5	Sunitinib	PDGFR, KIT, VEGFR, FLT3, RET, CSF1R	RTK signaling	2.53461	3.58031	-1.0457	0.645175	0.852161	0.460806	1.22711	2.26928	0.259941	0.304811	0.286302	97.3723
3	COREAD	20570	~G20q13.12(...), L18q21.2(ELAC1,RP11-729L2.2,SMAD4), L18q22.1(HMSD,SERPINB8), L18q22.1(TMX3)	10	5	sensitivity	CELLector signature	4	GDSC1_5	Sunitinib	PDGFR, KIT, VEGFR, FLT3, RET, CSF1R	RTK signaling	2.53461	3.58031	-1.0457	0.645175	0.852161	0.460806	1.22711	2.26928	0.259941	0.304811	0.286302	97.3723
3	COREAD	20568	~G20q13.12(...), ~G8q24.21(FAM84B,MYC,POU5F1B), L18q21.2(ELAC1,RP11-729L2.2,SMAD4), L18q22.1(HMSD,SERPINB8), L18q22.1(TMX3)	10	5	sensitivity	CELLector signature	5	GDSC1_5	Sunitinib	PDGFR, KIT, VEGFR, FLT3, RET, CSF1R	RTK signaling	2.53461	3.58031	-1.0457	0.645175	0.852161	0.460806	1.22711	2.26928	0.259941	0.304811	0.286302	97.3723
3	COREAD	20572	~G20q13.12(...), L18q21.2(ELAC1,RP11-729L2.2,SMAD4)	10	5	sensitivity	CELLector signature	2	GDSC1_5	Sunitinib	PDGFR, KIT, VEGFR, FLT3, RET, CSF1R	RTK signaling	2.53461	3.58031	-1.0457	0.645175	0.852161	0.460806	1.22711	2.26928	0.259941	0.304811	0.286302	97.3723
300	COREAD	19390	APCmut, G20q13.12(...)	40	4	sensitivity	CELLector signature	2	GDSC1_1259	Talazoparib	PARP1, PARP2	Genome integrity	2.99959	3.42297	-0.423379	0.241346	0.236563	0.352438	1.78971	1.20129	0.647726	0.287975	0.00973673	97.3723
301	COREAD	17681	~G20q13.12(...), L18q21.2(ELAC1,RP11-729L2.2,SMAD4)	34	12	resistance	CELLector signature	2	GDSC1_1261	rTRAIL	TRAIL receptor agonist	Apoptosis regulation	-0.451067	-1.13064	0.679573	0.411186	0.438961	0.351603	1.54814	1.93278	0.227247	0.262306	0.598662	97.3723
301	COREAD	18376	~G20q13.12(...), ~G8q24.21(FAM84B,MYC,POU5F1B), L18q21.2(ELAC1,RP11-729L2.2,SMAD4)	37	9	resistance	CELLector signature	3	GDSC1_1261	rTRAIL	TRAIL receptor agonist	Apoptosis regulation	-0.377092	-1.09353	0.716441	0.432809	0.460257	0.350971	1.55661	2.04131	0.250496	0.272602	0.598889	97.3723
302	COREAD	17733	APCmut, ~TP53mut, KRASmut	42	4	sensitivity	CELLector signature	3	GDSC1_1262	UNC1215	L3MBTL3	Chromatin other	2.45419	2.81881	-0.364618	0.640543	0.636217	0.710184	0.573103	0.513413	0.227421	0.263047	0.497415	97.3723
302	COREAD	18665	~G20q13.12(...), ~G8q24.21(FAM84B,MYC,POU5F1B), L18q21.2(ELAC1,RP11-729L2.2,SMAD4)	37	9	resistance	CELLector signature	3	GDSC1_1262	UNC1215	L3MBTL3	Chromatin other	2.98578	2.73878	0.247003	0.433257	0.425944	0.471555	0.579895	0.523805	0.250014	0.27701	0.497772	97.3723
303	COREAD	19274	~G20q13.12(...), G8q24.21(FAM84B,MYC,POU5F1B)	35	5	sensitivity	CELLector signature	2	GDSC1_1263	UNC0642	G9a(EHMT2), GLP(EHMT1)	Chromatin histone methylation	1.78773	2.00682	-0.219093	0.41046	0.399322	0.569626	0.548662	0.384625	0.395979	0.286458	0.378702	97.3723
304	COREAD	18499	~APCmut, ~PTENmut, HypMet_CHD7, HypMet_ASAH2B	41	4	resistance	CELLector signature	4	GDSC1_1264	SGC0946	DOT1L	Chromatin histone methylation	2.33637	1.89152	0.444847	0.491348	0.476712	1.19616	0.933155	0.371895	0.353481	0.274357	0.29913	97.3723
304	COREAD	17309	G20q13.12(...), ~L18q22.1(TMX3), G20p11.21(...)	41	4	sensitivity	CELLector signature	3	GDSC1_1264	SGC0946	DOT1L	Chromatin histone methylation	1.53742	1.96947	-0.43205	0.476937	0.48834	0.375251	0.884733	1.15136	0.367638	0.256965	0.298612	97.3723
305	COREAD	18484	APCmut, TP53mut, KRASmut	30	16	resistance	CELLector signature	3	GDSC1_1266	ICL1100013	N-myristoyltransferase 1/2	Other	3.76562	2.7993	0.966324	0.557009	0.582196	0.516356	1.65979	1.87143	0.0788313	0.274164	0.0425933	97.3723
305	COREAD	19834	APCmut, G20q13.12(...)	42	4	sensitivity	CELLector signature	2	GDSC1_1266	ICL1100013	N-myristoyltransferase 1/2	Other	2.63415	3.18315	-0.549001	0.306608	0.314387	0.237406	1.74626	2.3125	0.560904	0.294566	0.0428193	97.3723
306	COREAD	19474	~G20q13.12(...), ~L18q21.2(ELAC1,RP11-729L2.2,SMAD4), ~L16p13.3(RBFOX1), G8q24.21(FAM84B,MYC,POU5F1B)	43	3	sensitivity	CELLector signature	4	GDSC1_1268	XAV939	TNKS1, TNKS2	WNT signaling	3.59931	4.04845	-0.449144	0.508724	0.497566	2.33271	0.902683	0.192542	0.398872	0.289311	0.263945	97.3723
309	COREAD	17231	APCmut, ~G20q13.12(...), KRASmut	24	20	resistance	CELLector signature	3	GDSC1_1373	Dabrafenib	BRAF	ERK MAPK signaling	4.13482	3.3697	0.765116	0.469205	0.386376	0.719423	1.98024	1.06351	0.128709	0.255708	0.171157	97.3723
311	COREAD	19609	APCmut, TP53mut, ~PIK3CAmut, PTENmut	42	4	resistance	CELLector signature	4	GDSC1_1377	Afatinib	ERBB2, EGFR	EGFR signaling	4.11348	3.2702	0.843283	0.560708	0.551746	0.754402	1.52839	1.11782	0.289765	0.29143	0.996057	97.3723
312	COREAD	18451	APCmut, TP53mut, ~PIK3CAmut, ~PTENmut, HypMet_CHD7	39	8	resistance	CELLector signature	5	GDSC1_1378	Bleomycin (50 uM)	dsDNA break induction	DNA replication	4.48761	3.03078	1.45683	0.712613	0.702487	0.776429	2.07382	1.87632	0.0729641	0.273701	0.00443658	97.3723
313	COREAD	18464	APCmut, TP53mut, KRASmut	31	16	resistance	CELLector signature	3	GDSC1_1494	SN-38	TOP1	DNA replication	-2.5642	-3.43633	0.872132	0.600278	0.605332	0.590539	1.44075	1.47684	0.0574173	0.273872	0.0102804	97.3723
313	COREAD	18320	APCmut, TP53mut, ~KRASmut, PIK3CAmut	44	3	resistance	CELLector signature	4	GDSC1_1494	SN-38	TOP1	DNA replication	-2.31078	-3.19594	0.88516	0.591378	0.615446	0.363372	1.43824	2.43596	0.326952	0.271835	0.0102721	97.3723
313	COREAD	19863	~G20q13.12(...), ~L18q21.2(ELAC1,RP11-729L2.2,SMAD4), ~L16p13.3(RBFOX1), G8q24.21(FAM84B,MYC,POU5F1B)	44	3	sensitivity	CELLector signature	4	GDSC1_1494	SN-38	TOP1	DNA replication	-3.60104	-3.10797	-0.493077	0.326974	0.339166	0.206059	1.45379	2.39289	0.586425	0.295052	0.0103625	97.3723
313	COREAD	18321	APCmut, ~G20q13.12(...), ~KRASmut, PIK3CAmut	44	3	resistance	CELLector signature	4	GDSC1_1494	SN-38	TOP1	DNA replication	-2.31078	-3.19594	0.88516	0.591378	0.615446	0.363372	1.43824	2.43596	0.326952	0.271835	0.0102721	97.3723
313	COREAD	17501	APCmut, G20q13.12(...)	42	5	sensitivity	CELLector signature	2	GDSC1_1494	SN-38	TOP1	DNA replication	-3.44087	-3.10355	-0.337312	0.223491	0.220543	0.26264	1.52946	1.28431	0.638915	0.259901	0.0102221	97.3723
316	COREAD	20582	~G20q13.12(...), L18q21.2(ELAC1,RP11-729L2.2,SMAD4), L18q22.1(HMSD,SERPINB8), L18q22.1(TMX3)	34	11	resistance	CELLector signature	4	GDSC1_1502	Bicalutamide	AR	Hormone-related	4.92141	4.59603	0.325378	0.370984	0.343114	0.557925	0.948308	0.583193	0.290807	0.304943	0.83654	97.3723
316	COREAD	19380	~G20q13.12(...), ~L18q21.2(ELAC1,RP11-729L2.2,SMAD4), ~L16p13.3(RBFOX1), G8q24.21(FAM84B,MYC,POU5F1B)	42	3	sensitivity	CELLector signature	4	GDSC1_1502	Bicalutamide	AR	Hormone-related	4.16841	4.71179	-0.543388	0.619053	0.604638	5.93627	0.898698	0.0915369	0.306051	0.287747	0.836389	97.3723
317	COREAD	18264	APCmut, TP53mut, ~KRASmut, PIK3CAmut	43	3	resistance	CELLector signature	4	GDSC1_1526	Refametinib	MEK1, MEK2	ERK MAPK signaling	1.5546	0.432517	1.12208	0.682892	0.677649	0.831937	1.65585	1.34876	0.25898	0.270996	0.440354	97.3723
317	COREAD	19027	APCmut, TP53mut	19	27	resistance	CELLector signature	2	GDSC1_1526	Refametinib	MEK1, MEK2	ERK MAPK signaling	0.631535	0.326875	0.30466	0.183496	0.17446	0.190643	1.7463	1.59806	0.543174	0.282848	0.440666	97.3723
317	COREAD	18265	APCmut, ~G20q13.12(...), ~KRASmut, PIK3CAmut	43	3	resistance	CELLector signature	4	GDSC1_1526	Refametinib	MEK1, MEK2	ERK MAPK signaling	1.5546	0.432517	1.12208	0.682892	0.677649	0.831937	1.65585	1.34876	0.25898	0.270996	0.440354	97.3723
318	COREAD	17065	APCmut, TP53mut, KRASmut	30	15	resistance	CELLector signature	3	GDSC1_1527	Pictilisib	PI3K (class 1)	PI3K/MTOR signaling	1.469	1.11145	0.35755	0.299336	0.319423	0.267485	1.11936	1.33671	0.34914	0.252745	0.801964	97.3723
318	COREAD	20078	~G20q13.12(...), L18q21.2(ELAC1,RP11-729L2.2,SMAD4)	33	12	resistance	CELLector signature	2	GDSC1_1527	Pictilisib	PI3K (class 1)	PI3K/MTOR signaling	1.53137	1.12127	0.410095	0.343892	0.38656	0.271297	1.06088	1.51161	0.313364	0.297799	0.802487	97.3723
320	COREAD	18415	APCmut, TP53mut	11	23	resistance	CELLector signature	2	GDSC1_1530	PFI-3	SMARCA2, SMARCA4, PB1	Chromatin other	5.24871	4.91986	0.328855	0.465353	0.436611	0.480439	0.753199	0.68449	0.213448	0.273196	0.515509	97.3723
320	COREAD	19000	APCmut, ~G20q13.12(...), KRASmut	18	16	resistance	CELLector signature	3	GDSC1_1530	PFI-3	SMARCA2, SMARCA4, PB1	Chromatin other	5.30866	4.99445	0.31421	0.445068	0.462977	0.427085	0.678672	0.735708	0.204471	0.282511	0.515821	97.3723
321	COREAD	19401	G20q13.12(...), ~L18q22.1(TMX3), G20p11.21(...)	44	4	sensitivity	CELLector signature	3	GDSC2_1003	Camptothecin	TOP1	DNA replication	-1.94412	-1.39136	-0.552764	0.276276	0.27529	0.291696	2.00794	1.895	0.599329	0.288117	0.0196719	97.3723
321	COREAD	20302	~G20q13.12(...), ~G8q24.21(FAM84B,MYC,POU5F1B), L18q21.2(ELAC1,RP11-729L2.2,SMAD4)	39	9	resistance	CELLector signature	3	GDSC2_1003	Camptothecin	TOP1	DNA replication	-0.718158	-1.6034	0.885245	0.448098	0.417263	0.859136	2.12155	1.03039	0.231804	0.301192	0.0197491	97.3723
321	COREAD	18735	~G20q13.12(...), ~G8q24.21(FAM84B,MYC,POU5F1B), L18q21.2(ELAC1,RP11-729L2.2,SMAD4), L18q22.1(HMSD,SERPINB8), L18q22.1(TMX3)	40	8	resistance	CELLector signature	5	GDSC2_1003	Camptothecin	TOP1	DNA replication	-0.681369	-1.58863	0.90726	0.458931	0.4328	0.828399	2.09626	1.0952	0.242121	0.278101	0.0196098	97.3723
322	COREAD	19830	APCmut, TP53mut, ~PIK3CAmut, PTENmut	39	3	sensitivity	CELLector signature	4	GDSC2_1004	Vinblastine	Microtubule destabiliser	Mitosis	-4.99539	-2.83134	-2.16405	0.878829	0.860017	2.19893	2.51629	0.984137	0.150248	0.294509	0.00458287	97.3723
322	COREAD	17883	~G20q13.12(...), L18q21.2(ELAC1,RP11-729L2.2,SMAD4), L18q22.1(HMSD,SERPINB8), L18q22.1(TMX3)	32	10	resistance	CELLector signature	4	GDSC2_1004	Vinblastine	Microtubule destabiliser	Mitosis	-1.94122	-3.31237	1.37115	0.558303	0.533629	0.679989	2.56948	2.01643	0.131177	0.265447	0.00451595	97.3723
322	COREAD	18668	APCmut, ~G20q13.12(...), KRASmut, PIK3CAmut	37	5	sensitivity	CELLector signature	4	GDSC2_1004	Vinblastine	Microtubule destabiliser	Mitosis	-4.13369	-2.83081	-1.30288	0.523133	0.499834	1.39116	2.60663	0.936543	0.278802	0.277076	0.00454369	97.3723
325	COREAD	19665	APCmut, TP53mut, PIK3CAmut	38	5	sensitivity	CELLector signature	3	GDSC2_1007	Docetaxel	Microtubule stabiliser	Mitosis	-4.5805	-3.66744	-0.913057	0.525252	0.501065	1.79687	1.82223	0.508139	0.275986	0.292331	0.0349598	97.3723
325	COREAD	19664	APCmut, TP53mut, ~G20q13.12(...), PIK3CAmut	38	5	sensitivity	CELLector signature	4	GDSC2_1007	Docetaxel	Microtubule stabiliser	Mitosis	-4.5805	-3.66744	-0.913057	0.525252	0.501065	1.79687	1.82223	0.508139	0.275986	0.292331	0.0349598	97.3723
326	COREAD	17114	APCmut, TP53mut, KRASmut	27	15	resistance	CELLector signature	3	GDSC2_1010	Gefitinib	EGFR	EGFR signaling	4.065	3.14489	0.920113	0.629894	0.537363	1.1399	1.71228	0.807184	0.0574732	0.253634	0.0438151	97.3723
327	COREAD	20585	APCmut, G20q13.12(...), TP53mut	43	4	sensitivity	CELLector signature	3	GDSC2_1011	Navitoclax	BCL2, BCL-XL, BCL-W	Apoptosis regulation	0.180977	1.39515	-1.21417	0.801592	0.797713	0.862619	1.52207	1.40754	0.132167	0.304981	0.00472112	97.3723
327	COREAD	19674	APCmut, ~G20q13.12(...), KRASmut, PIK3CAmut	42	5	sensitivity	CELLector signature	4	GDSC2_1011	Navitoclax	BCL2, BCL-XL, BCL-W	Apoptosis regulation	0.760902	1.35502	-0.59412	0.385178	0.379693	0.459827	1.56474	1.29205	0.419827	0.292403	0.00469658	97.3723
327	COREAD	17038	APCmut, G20q13.12(...)	42	5	sensitivity	CELLector signature	2	GDSC2_1011	Navitoclax	BCL2, BCL-XL, BCL-W	Apoptosis regulation	0.19573	1.4223	-1.22657	0.815034	0.801713	1.00587	1.52994	1.21942	0.09179	0.252368	0.00460945	97.3723
327	COREAD	20586	APCmut, TP53mut, G20q13.12(...)	43	4	sensitivity	CELLector signature	3	GDSC2_1011	Navitoclax	BCL2, BCL-XL, BCL-W	Apoptosis regulation	0.180977	1.39515	-1.21417	0.801592	0.797713	0.862619	1.52207	1.40754	0.132167	0.304981	0.00472112	97.3723
330	COREAD	19277	APCmut, TP53mut	20	28	resistance	CELLector signature	2	GDSC2_1017	Olaparib	PARP1, PARP2	Genome integrity	5.79529	5.20096	0.594325	0.487609	0.377359	0.670579	1.57496	0.886285	0.10261	0.286509	0.116872	97.3723
335	COREAD	17204	APCmut, TP53mut, ~PIK3CAmut, ~PTENmut, ~HypMet_CHD7, KRASmut	45	3	resistance	CELLector signature	6	GDSC2_1032	Afatinib	ERBB2, EGFR	EGFR signaling	2.95803	1.47473	1.4833	0.842921	0.825155	4.09311	1.7976	0.362389	0.164205	0.255275	0.0948065	97.3723
336	COREAD	18066	~G20q13.12(...), ~G8q24.21(FAM84B,MYC,POU5F1B), L18q21.2(ELAC1,RP11-729L2.2,SMAD4)	38	9	resistance	CELLector signature	3	GDSC2_1036	PLX-4720	BRAF	ERK MAPK signaling	5.73595	4.9571	0.778852	0.44665	0.469108	0.373216	1.66028	2.08687	0.234561	0.268128	0.421784	97.3723
336	COREAD	20699	APCmut, TP53mut, ~PIK3CAmut, ~PTENmut, HypMet_CHD7	39	8	resistance	CELLector signature	5	GDSC2_1036	PLX-4720	BRAF	ERK MAPK signaling	5.80513	4.96288	0.842258	0.483534	0.474604	0.542712	1.77465	1.55194	0.219278	0.306423	0.422738	97.3723
336	COREAD	18175	~APCmut, ~PTENmut, HypMet_CHD7, HypMet_ASAH2B	44	3	resistance	CELLector signature	4	GDSC2_1036	PLX-4720	BRAF	ERK MAPK signaling	6.0256	5.04356	0.982043	0.559698	0.549898	1.17511	1.78587	0.835703	0.353264	0.269862	0.421831	97.3723
339	COREAD	19139	APCmut, ~G20q13.12(...), KRASmut	22	20	resistance	CELLector signature	3	GDSC2_1046	Wee1 Inhibitor	WEE1, CHEK1	Cell cycle	3.12634	2.24879	0.877546	0.515901	0.732838	0.413381	1.19746	2.12285	0.102765	0.284585	0.0357656	97.3723
339	COREAD	20307	~G20q13.12(...), G8q24.21(FAM84B,MYC,POU5F1B)	37	5	sensitivity	CELLector signature	2	GDSC2_1046	Wee1 Inhibitor	WEE1, CHEK1	Cell cycle	2.37913	2.70553	-0.326401	0.185883	0.195794	0.13528	1.66706	2.41278	0.698516	0.30128	0.0359395	97.3723
340	COREAD	16769	APCmut, TP53mut, KRASmut, PIK3CAmut	44	4	resistance	CELLector signature	4	GDSC2_1047	Nutlin-3a (-)	MDM2	p53 pathway	6.42761	5.13782	1.28979	0.587599	0.57112	1.46471	2.25835	0.880578	0.266355	0.248089	1.69173e-05	97.3723
340	COREAD	16768	APCmut, TP53mut, ~G20q13.12(...), PIK3CAmut, KRASmut	44	4	resistance	CELLector signature	5	GDSC2_1047	Nutlin-3a (-)	MDM2	p53 pathway	6.42761	5.13782	1.28979	0.587599	0.57112	1.46471	2.25835	0.880578	0.266355	0.248089	1.69173e-05	97.3723
341	COREAD	18250	~G20q13.12(...), L18q21.2(ELAC1,RP11-729L2.2,SMAD4), L18q22.1(HMSD,SERPINB8), L18q22.1(TMX3), L8p21.1(FBXO16,ZNF395)	44	3	resistance	CELLector signature	5	GDSC2_1048	Mirin	MRE11	Genome integrity	6.28799	5.20029	1.0877	0.920678	0.906422	1.63167	1.19999	0.666617	0.129852	0.270692	0.00254518	97.3723
341	COREAD	17728	~G20q13.12(...), L18q21.2(ELAC1,RP11-729L2.2,SMAD4), L18q22.1(HMSD,SERPINB8), L18q22.1(TMX3)	36	11	resistance	CELLector signature	4	GDSC2_1048	Mirin	MRE11	Genome integrity	5.74201	5.12541	0.616604	0.521426	0.482358	0.814251	1.27831	0.757265	0.137137	0.262982	0.00253475	97.3723
341	COREAD	16806	APCmut, TP53mut	19	28	resistance	CELLector signature	2	GDSC2_1048	Mirin	MRE11	Genome integrity	5.32645	5.18612	0.140339	0.115962	0.0863445	0.1702	1.62534	0.82455	0.698272	0.24876	0.00251458	97.3723
341	COREAD	16858	G20q13.12(...), ~L18q22.1(TMX3), G20p11.21(...)	44	3	sensitivity	CELLector signature	3	GDSC2_1048	Mirin	MRE11	Genome integrity	4.91932	5.29361	-0.374288	0.309675	0.3032	1.1553	1.23446	0.323974	0.606323	0.249463	0.0025156	97.3723
342	COREAD	18550	~G20q13.12(...), L18q21.2(ELAC1,RP11-729L2.2,SMAD4), L18q22.1(HMSD,SERPINB8), L18q22.1(TMX3), L8p21.1(FBXO16,ZNF395)	39	3	resistance	CELLector signature	5	GDSC2_1049	PD173074	FGFR1, FGFR3	RTK signaling	6.14761	4.83956	1.30805	0.723307	0.705275	5.7186	1.85467	0.228737	0.234433	0.275077	0.596761	97.3723
344	COREAD	17985	~G20q13.12(...), G8q24.21(FAM84B,MYC,POU5F1B)	42	5	sensitivity	CELLector signature	2	GDSC2_1051	Alisertib	AURKA	Mitosis	1.71582	2.63333	-0.917505	0.421996	0.404904	1.23709	2.26598	0.741661	0.377133	0.266776	0.403665	97.3723
344	COREAD	17585	APCmut, TP53mut, KRASmut, ~PIK3CAmut, SMAD4mut	43	4	resistance	CELLector signature	5	GDSC2_1051	Alisertib	AURKA	Mitosis	3.87353	2.41127	1.46226	0.679067	0.671918	0.811351	2.17625	1.80225	0.200542	0.261063	0.403505	97.3723
344	COREAD	20613	APCmut, TP53mut, ~PIK3CAmut, ~PTENmut, HypMet_CHD7	39	8	resistance	CELLector signature	5	GDSC2_1051	Alisertib	AURKA	Mitosis	3.40899	2.35659	1.0524	0.48818	0.465692	0.717397	2.25987	1.46698	0.214956	0.305325	0.404643	97.3723
347	COREAD	18769	G20q13.12(...), ~L18q22.1(TMX3), G20p11.21(...)	44	4	sensitivity	CELLector signature	3	GDSC2_1054	Palbociclib	CDK4, CDK6	Cell cycle	2.9817	3.47864	-0.496942	0.311204	0.313942	0.278466	1.58291	1.78457	0.554156	0.27866	0.0326056	97.3723
348	COREAD	17021	APCmut, TP53mut, ~PIK3CAmut, ~PTENmut, ~HypMet_CHD7, KRASmut	39	3	resistance	CELLector signature	6	GDSC2_1057	Dactolisib	PI3K (Class 1), MTORC1, MTORC2	PI3K/MTOR signaling	0.855581	-0.854278	1.70986	0.881735	0.873331	1.10862	1.95786	1.54234	0.148938	0.252153	0.095035	97.3723
348	COREAD	19972	G20q13.12(...), ~L18q22.1(TMX3), G20p11.21(...)	39	3	sensitivity	CELLector signature	3	GDSC2_1057	Dactolisib	PI3K (Class 1), MTORC1, MTORC2	PI3K/MTOR signaling	-1.46151	-0.67604	-0.785475	0.396667	0.401372	0.330239	1.95698	2.3785	0.511732	0.296341	0.0959516	97.3723
348	COREAD	19434	~APCmut, TP53mut	36	6	resistance	CELLector signature	2	GDSC2_1057	Dactolisib	PI3K (Class 1), MTORC1, MTORC2	PI3K/MTOR signaling	-0.108464	-0.836092	0.727628	0.368636	0.347468	1.05917	2.09408	0.686982	0.408128	0.28865	0.0958046	97.3723
348	COREAD	18673	APCmut, ~TP53mut, KRASmut	37	5	resistance	CELLector signature	3	GDSC2_1057	Dactolisib	PI3K (Class 1), MTORC1, MTORC2	PI3K/MTOR signaling	-0.116766	-0.815305	0.698539	0.35325	0.419778	0.185494	1.66407	3.76584	0.462791	0.277143	0.0955754	97.3723
349	COREAD	18859	APCmut, TP53mut, G20q13.12(...)	39	4	sensitivity	CELLector signature	3	GDSC2_1058	Pictilisib	PI3K (class 1)	PI3K/MTOR signaling	1.17108	1.69042	-0.519342	0.333544	0.333537	0.33363	1.55708	1.55664	0.528761	0.279955	0.0893631	97.3723
349	COREAD	17708	~G20q13.12(...), ~G8q24.21(FAM84B,MYC,POU5F1B), L18q21.2(ELAC1,RP11-729L2.2,SMAD4), L18q22.1(HMSD,SERPINB8), L18q22.1(TMX3)	35	8	resistance	CELLector signature	5	GDSC2_1058	Pictilisib	PI3K (class 1)	PI3K/MTOR signaling	2.26778	1.4991	0.768679	0.500961	0.489784	0.568763	1.56943	1.35149	0.208317	0.262593	0.0890206	97.3723
349	COREAD	19457	~G20q13.12(...), ~L18q21.2(ELAC1,RP11-729L2.2,SMAD4), L16p13.3(RBFOX1)	39	4	sensitivity	CELLector signature	3	GDSC2_1058	Pictilisib	PI3K (class 1)	PI3K/MTOR signaling	0.748098	1.73381	-0.98571	0.641333	0.618933	2.48559	1.5926	0.396569	0.228855	0.289076	0.0895328	97.3723
349	COREAD	20465	APCmut, TP53mut, ~PIK3CAmut, ~PTENmut, HypMet_CHD7	35	8	resistance	CELLector signature	5	GDSC2_1058	Pictilisib	PI3K (class 1)	PI3K/MTOR signaling	2.40487	1.46777	0.937099	0.616728	0.659718	0.485689	1.42046	1.92942	0.123229	0.303349	0.0897853	97.3723
349	COREAD	18858	APCmut, G20q13.12(...), TP53mut	39	4	sensitivity	CELLector signature	3	GDSC2_1058	Pictilisib	PI3K (class 1)	PI3K/MTOR signaling	1.17108	1.69042	-0.519342	0.333544	0.333537	0.33363	1.55708	1.55664	0.528761	0.279955	0.0893631	97.3723
350	COREAD	20464	APCmut, TP53mut, KRASmut	32	15	resistance	CELLector signature	3	GDSC2_1059	AZD8055	MTORC1, MTORC2	PI3K/MTOR signaling	0.902125	0.0797834	0.822342	0.476813	0.472581	0.486602	1.74011	1.68997	0.134564	0.303339	0.140357	97.3723
351	COREAD	17977	~APCmut, ~PTENmut, HypMet_CHD7, HypMet_ASAH2B	44	3	sensitivity	CELLector signature	4	GDSC2_1060	PD0325901	MEK1, MEK2	ERK MAPK signaling	-1.69073	-0.682687	-1.00805	0.632215	0.624014	0.962803	1.61542	1.04699	0.295024	0.266679	0.7866	97.3723
352	COREAD	17044	~G20q13.12(...), ~L18q21.2(ELAC1,RP11-729L2.2,SMAD4), L16p13.3(RBFOX1)	43	4	sensitivity	CELLector signature	3	GDSC2_1068	Obatoclax Mesylate	BCL2, BCL-XL, BCL-W, MCL1	Apoptosis regulation	0.527402	1.40176	-0.874361	0.672672	0.670378	0.707473	1.30428	1.23589	0.204737	0.25243	0.259377	97.3723
352	COREAD	17832	~G20q13.12(...), L18q21.2(ELAC1,RP11-729L2.2,SMAD4), L18q22.1(HMSD,SERPINB8), L18q22.1(TMX3), L8p21.1(FBXO16,ZNF395)	44	3	resistance	CELLector signature	5	GDSC2_1068	Obatoclax Mesylate	BCL2, BCL-XL, BCL-W, MCL1	Apoptosis regulation	2.28383	1.26213	1.0217	0.786714	0.774299	1.42451	1.31951	0.717228	0.194033	0.264475	0.259726	97.3723
353	COREAD	18661	~G20q13.12(...), L18q21.2(ELAC1,RP11-729L2.2,SMAD4), L18q22.1(HMSD,SERPINB8), L18q22.1(TMX3), L8p21.1(FBXO16,ZNF395)	45	3	resistance	CELLector signature	5	GDSC2_1073	5-Fluorouracil	Antimetabolite (DNA & RNA)	Other	6.00985	4.30757	1.70228	0.907728	0.898851	1.20945	1.89384	1.40748	0.134778	0.276952	0.00213592	97.3723
355	COREAD	20210	APCmut, ~G20q13.12(...), KRASmut	22	20	resistance	CELLector signature	3	GDSC2_1080	Paclitaxel	Microtubule stabiliser	Mitosis	-1.07104	-2.06436	0.993314	0.411235	0.447656	0.379776	2.21892	2.61552	0.190713	0.299659	0.307968	97.3723
356	COREAD	18656	~G20q13.12(...), L18q21.2(ELAC1,RP11-729L2.2,SMAD4), L18q22.1(HMSD,SERPINB8), L18q22.1(TMX3)	37	11	resistance	CELLector signature	4	GDSC2_1083	Crizotinib	MET, ALK, ROS1	RTK signaling	2.64583	2.01807	0.627764	0.466215	0.480154	0.424539	1.30742	1.4787	0.181222	0.276845	0.05672	97.3723
357	COREAD	17019	~G20q13.12(...), L18q21.2(ELAC1,RP11-729L2.2,SMAD4)	31	10	resistance	CELLector signature	2	GDSC2_1084	Rapamycin	MTORC1	PI3K/MTOR signaling	-0.77842	-1.60602	0.827598	0.536763	0.52968	0.562601	1.56245	1.47102	0.147986	0.252135	0.0263324	97.3723
357	COREAD	17660	~G20q13.12(...), ~G8q24.21(FAM84B,MYC,POU5F1B), L18q21.2(ELAC1,RP11-729L2.2,SMAD4), L18q22.1(HMSD,SERPINB8), L18q22.1(TMX3)	33	8	resistance	CELLector signature	5	GDSC2_1084	Rapamycin	MTORC1	PI3K/MTOR signaling	-0.768777	-1.5582	0.789421	0.508813	0.515838	0.479999	1.53037	1.64463	0.204261	0.262087	0.0264335	97.3723
358	COREAD	20393	~G20q13.12(...), L18q21.2(ELAC1,RP11-729L2.2,SMAD4)	31	11	resistance	CELLector signature	2	GDSC2_1085	Sorafenib	PDGFR, KIT, VEGFR, RAF	Other, kinases	3.49748	2.89256	0.604926	0.468459	0.457108	0.508367	1.32338	1.18994	0.189482	0.302421	0.146495	97.3723
358	COREAD	19824	APCmut, TP53mut, ~PIK3CAmut, ~PTENmut, HypMet_CHD7	34	8	resistance	CELLector signature	5	GDSC2_1085	Sorafenib	PDGFR, KIT, VEGFR, RAF	Other, kinases	3.67405	2.90438	0.769668	0.599942	0.658759	0.446643	1.16836	1.72323	0.134692	0.294476	0.146314	97.3723
360	COREAD	19819	~G20q13.12(...), G8q24.21(FAM84B,MYC,POU5F1B)	42	5	sensitivity	CELLector signature	2	GDSC2_1088	Irinotecan	TOP1	DNA replication	3.47773	3.89102	-0.413293	0.222427	0.230235	0.171432	1.79509	2.41082	0.640509	0.294389	0.0283709	97.3723
361	COREAD	20161	~G20q13.12(...), G8q24.21(FAM84B,MYC,POU5F1B)	43	5	sensitivity	CELLector signature	2	GDSC2_1089	Oxaliplatin	DNA alkylating agent	DNA replication	3.11253	3.46667	-0.354135	0.198129	0.195276	0.238365	1.81351	1.48568	0.676933	0.299079	0.0159491	97.3723
362	COREAD	18929	~G20q13.12(...), L18q21.2(ELAC1,RP11-729L2.2,SMAD4), L18q22.1(HMSD,SERPINB8), L18q22.1(TMX3)	32	10	resistance	CELLector signature	4	GDSC2_1091	BMS-536924	IGF1R, IR	IGF1R signaling	2.48086	1.74139	0.739467	0.431412	0.473678	0.342426	1.56112	2.15949	0.240747	0.280936	0.578038	97.3723
363	COREAD	19728	~G20q13.12(...), L18q21.2(ELAC1,RP11-729L2.2,SMAD4)	35	12	resistance	CELLector signature	2	GDSC2_1093	GSK1904529A	IGF1R, IR	IGF1R signaling	5.50331	4.94398	0.559328	0.490429	0.437748	1.06695	1.27774	0.524234	0.149586	0.293249	0.0138047	97.3723
363	COREAD	20097	~G20q13.12(...), G8q24.21(FAM84B,MYC,POU5F1B)	42	5	sensitivity	CELLector signature	2	GDSC2_1093	GSK1904529A	IGF1R, IR	IGF1R signaling	4.89463	5.10966	-0.215033	0.184508	0.176855	0.602924	1.21588	0.356651	0.698369	0.298165	0.0138274	97.3723
363	COREAD	19769	APCmut, ~G20q13.12(...), KRASmut	26	21	resistance	CELLector signature	3	GDSC2_1093	GSK1904529A	IGF1R, IR	IGF1R signaling	5.38123	4.84896	0.532271	0.468693	0.603402	0.38322	0.882117	1.38894	0.117158	0.293691	0.0138068	97.3723
366	COREAD	19062	APCmut, TP53mut, KRASmut	31	16	resistance	CELLector signature	3	GDSC2_1131	PRIMA-1MET	TP53 activation	p53 pathway	5.66536	5.57353	0.0918353	0.0515446	0.0520477	0.0505808	1.76445	1.81562	0.867769	0.283522	0.00461763	97.3723
367	COREAD	20048	~G20q13.12(...), L18q21.2(ELAC1,RP11-729L2.2,SMAD4), L18q22.1(HMSD,SERPINB8), L18q22.1(TMX3)	32	10	resistance	CELLector signature	4	GDSC2_1168	Erlotinib	EGFR	EGFR signaling	3.40389	2.68462	0.719273	0.495495	0.487857	0.524843	1.47435	1.37045	0.179043	0.297314	0.0536473	97.3723
367	COREAD	16846	~G20q13.12(...), L18q21.2(ELAC1,RP11-729L2.2,SMAD4)	31	11	resistance	CELLector signature	2	GDSC2_1168	Erlotinib	EGFR	EGFR signaling	3.43182	2.6515	0.780325	0.540777	0.524914	0.598673	1.48658	1.30342	0.131219	0.24931	0.0529367	97.3723
368	COREAD	17124	APCmut, TP53mut, PIK3CAmut, ~PTENmut, HypMet_ASAH2B	43	4	sensitivity	CELLector signature	5	GDSC2_1177	Niraparib	PARP1, PARP2	Genome integrity	4.51862	5.39671	-0.87809	0.739896	0.737932	0.769164	1.18993	1.14162	0.163828	0.2538	0.000580541	97.3723
368	COREAD	19374	APCmut, TP53mut, KRASmut	31	16	resistance	CELLector signature	3	GDSC2_1177	Niraparib	PARP1, PARP2	Genome integrity	5.4244	5.26912	0.155283	0.128273	0.125288	0.134944	1.23941	1.15072	0.678877	0.287681	0.000593429	97.3723
371	COREAD	20507	APCmut, TP53mut, PIK3CAmut, ~PTENmut, HypMet_ASAH2B	40	3	sensitivity	CELLector signature	5	GDSC2_1190	Gemcitabine	Pyrimidine antimetabolite	DNA replication	-1.6803	0.584435	-2.26473	0.90266	0.896541	1.05439	2.52608	2.14791	0.139241	0.303972	0.000738244	97.3723
372	COREAD	20517	APCmut, TP53mut, PIK3CAmut, ~PTENmut, HypMet_ASAH2B	39	3	sensitivity	CELLector signature	5	GDSC2_1191	Bortezomib	Proteasome	Protein stability and degradation	-5.07137	-4.32987	-0.741502	0.731034	0.712779	6.10983	1.0403	0.121362	0.229561	0.304026	0.291506	97.3723
374	COREAD	17948	~G20q13.12(...), G8q24.21(FAM84B,MYC,POU5F1B)	43	4	sensitivity	CELLector signature	2	GDSC2_1194	SB505124	TGFBR1, ACVR1B, ACVR1C	RTK signaling	1.68728	2.66822	-0.980942	0.694323	0.674022	1.83006	1.45536	0.536015	0.190796	0.266174	0.294428	97.3723
375	COREAD	20441	~APCmut, ~PTENmut, HypMet_CHD7	37	5	resistance	CELLector signature	3	GDSC2_1199	Tamoxifen	ESR1	Hormone-related	4.33696	3.90524	0.431719	0.37902	0.370211	0.50351	1.16614	0.85742	0.431036	0.303029	0.241639	97.3723
375	COREAD	17712	~G20q13.12(...), L18q21.2(ELAC1,RP11-729L2.2,SMAD4), L18q22.1(HMSD,SERPINB8), L18q22.1(TMX3)	32	10	resistance	CELLector signature	4	GDSC2_1199	Tamoxifen	ESR1	Hormone-related	4.37112	3.82711	0.544011	0.484341	0.476606	0.514184	1.14143	1.05801	0.188806	0.262706	0.240477	97.3723
375	COREAD	19787	APCmut, TP53mut, PIK3CAmut, ~PTENmut, HypMet_ASAH2B	39	3	sensitivity	CELLector signature	5	GDSC2_1199	Tamoxifen	ESR1	Hormone-related	3.16704	4.01737	-0.85033	0.755264	0.736632	4.62553	1.15435	0.183834	0.214767	0.293862	0.241393	97.3723
377	COREAD	20336	APCmut, ~TP53mut, KRASmut	42	5	resistance	CELLector signature	3	GDSC2_1237	EPZ004777	DOT1L	Chromatin histone methylation	6.28452	6.06218	0.222345	0.239871	0.294527	0.113694	0.754924	1.95565	0.614606	0.301602	0.0238733	97.3723
377	COREAD	17546	~G20q13.12(...), L18q21.2(ELAC1,RP11-729L2.2,SMAD4), L18q22.1(HMSD,SERPINB8), L18q22.1(TMX3), L8p21.1(FBXO16,ZNF395)	44	3	resistance	CELLector signature	5	GDSC2_1237	EPZ004777	DOT1L	Chromatin histone methylation	6.83894	6.03448	0.804455	0.886357	0.867809	3.3226	0.926995	0.242116	0.144407	0.260467	0.0235712	97.3723
378	COREAD	18059	APCmut, TP53mut, KRASmut, ~PIK3CAmut, SMAD4mut	38	4	resistance	CELLector signature	5	GDSC2_1239	YK-4-279	RNA helicase A	Other	4.11807	2.48406	1.63401	0.813324	0.85125	0.564686	1.91954	2.89366	0.129679	0.268031	0.048014	97.3723
379	COREAD	20506	~G20q13.12(...), L18q21.2(ELAC1,RP11-729L2.2,SMAD4), L18q22.1(HMSD,SERPINB8), L18q22.1(TMX3)	18	6	resistance	CELLector signature	4	GDSC2_1248	Daporinad	NAMPT	Metabolism	-3.4281	-4.28973	0.861629	0.587278	0.564871	0.689767	1.52536	1.24916	0.225941	0.303964	0.333834	97.3723
379	COREAD	20504	~G20q13.12(...), L18q21.2(ELAC1,RP11-729L2.2,SMAD4)	18	6	resistance	CELLector signature	2	GDSC2_1248	Daporinad	NAMPT	Metabolism	-3.4281	-4.28973	0.861629	0.587278	0.564871	0.689767	1.52536	1.24916	0.225941	0.303964	0.333834	97.3723
380	COREAD	18431	APCmut, TP53mut, ~PIK3CAmut, ~PTENmut, ~HypMet_CHD7, KRASmut	44	3	resistance	CELLector signature	6	GDSC2_1249	BMS-345541	IKK-1, IKK-2	Other	5.05828	3.80234	1.25594	0.855211	0.838819	2.19698	1.49727	0.571667	0.158708	0.273424	0.0373491	97.3723
380	COREAD	20698	~G20q13.12(...), ~L18q21.2(ELAC1,RP11-729L2.2,SMAD4), ~L16p13.3(RBFOX1), G8q24.21(FAM84B,MYC,POU5F1B)	44	3	sensitivity	CELLector signature	4	GDSC2_1249	BMS-345541	IKK-1, IKK-2	Other	3.37542	3.91708	-0.541654	0.362163	0.365699	0.304594	1.48115	1.77828	0.546944	0.306402	0.0376691	97.3723
380	COREAD	17652	~G20q13.12(...), G8q24.21(FAM84B,MYC,POU5F1B)	42	5	sensitivity	CELLector signature	2	GDSC2_1249	BMS-345541	IKK-1, IKK-2	Other	3.52275	3.92533	-0.402577	0.26904	0.268901	0.270469	1.49712	1.48844	0.572393	0.261929	0.0372263	97.3723
380	COREAD	17811	APCmut, TP53mut, ~G20q13.12(...), PIK3CAmut, KRASmut	43	4	sensitivity	CELLector signature	5	GDSC2_1249	BMS-345541	IKK-1, IKK-2	Other	3.17822	3.94802	-0.769799	0.518179	0.506531	0.877522	1.51975	0.877241	0.32685	0.264217	0.0372513	97.3723
380	COREAD	17812	APCmut, TP53mut, KRASmut, PIK3CAmut	43	4	sensitivity	CELLector signature	4	GDSC2_1249	BMS-345541	IKK-1, IKK-2	Other	3.17822	3.94802	-0.769799	0.518179	0.506531	0.877522	1.51975	0.877241	0.32685	0.264217	0.0372513	97.3723
381	COREAD	19561	APCmut, TP53mut, ~PIK3CAmut, ~PTENmut, ~HypMet_CHD7, KRASmut	44	3	resistance	CELLector signature	6	GDSC2_1250	AZ960	JAK2, JAK3	Other, kinases	4.51513	3.07394	1.4412	0.792176	0.80102	0.652893	1.7992	2.20741	0.191014	0.290699	0.112475	97.3723
381	COREAD	17140	APCmut, TP53mut, ~G20q13.12(...), PIK3CAmut	40	7	sensitivity	CELLector signature	4	GDSC2_1250	AZ960	JAK2, JAK3	Other, kinases	2.47294	3.2872	-0.814257	0.444764	0.444776	0.444692	1.83071	1.83106	0.283448	0.254063	0.111736	97.3723
381	COREAD	17139	APCmut, TP53mut, PIK3CAmut	40	7	sensitivity	CELLector signature	3	GDSC2_1250	AZ960	JAK2, JAK3	Other, kinases	2.47294	3.2872	-0.814257	0.444764	0.444776	0.444692	1.83071	1.83106	0.283448	0.254063	0.111736	97.3723
382	COREAD	17794	APCmut, TP53mut, PIK3CAmut	37	5	sensitivity	CELLector signature	3	GDSC2_1259	Talazoparib	PARP1, PARP2	Genome integrity	2.73724	3.75441	-1.01716	0.555997	0.536852	0.944377	1.89468	1.07707	0.25016	0.264063	0.234173	97.3723
382	COREAD	17885	APCmut, TP53mut	18	24	resistance	CELLector signature	2	GDSC2_1259	Talazoparib	PARP1, PARP2	Genome integrity	4.01256	3.12765	0.884917	0.490154	0.405767	0.603066	2.18085	1.46736	0.12383	0.265478	0.234217	97.3723
382	COREAD	17515	APCmut, TP53mut, PIK3CAmut, ~PTENmut, HypMet_ASAH2B	39	3	sensitivity	CELLector signature	5	GDSC2_1259	Talazoparib	PARP1, PARP2	Genome integrity	2.27518	3.73779	-1.4626	0.803702	0.79187	1.22852	1.84703	1.19055	0.187353	0.260076	0.234048	97.3723
382	COREAD	16838	APCmut, ~G20q13.12(...), KRASmut, PIK3CAmut	37	5	sensitivity	CELLector signature	4	GDSC2_1259	Talazoparib	PARP1, PARP2	Genome integrity	2.71019	3.75806	-1.04788	0.573383	0.553559	0.977837	1.89298	1.07162	0.235899	0.249179	0.233693	97.3723
382	COREAD	17795	APCmut, TP53mut, ~G20q13.12(...), PIK3CAmut	37	5	sensitivity	CELLector signature	4	GDSC2_1259	Talazoparib	PARP1, PARP2	Genome integrity	2.73724	3.75441	-1.01716	0.555997	0.536852	0.944377	1.89468	1.07707	0.25016	0.264063	0.234173	97.3723
383	COREAD	19329	~G20q13.12(...), ~L18q21.2(ELAC1,RP11-729L2.2,SMAD4), ~L16p13.3(RBFOX1), G8q24.21(FAM84B,MYC,POU5F1B)	44	3	sensitivity	CELLector signature	4	GDSC2_1268	XAV939	TNKS1, TNKS2	WNT signaling	4.76869	5.27352	-0.504833	0.510414	0.509158	0.539882	0.991505	0.935079	0.396871	0.287164	0.27286	97.3723
384	COREAD	20449	~APCmut, ~PTENmut, HypMet_CHD7	41	7	sensitivity	CELLector signature	3	GDSC2_1372	Trametinib	MEK1, MEK2	ERK MAPK signaling	-2.94259	-2.1374	-0.805189	0.347134	0.329999	0.644938	2.43997	1.24848	0.400375	0.30314	0.109436	97.3723
384	COREAD	20067	~G20q13.12(...), L18q21.2(ELAC1,RP11-729L2.2,SMAD4)	36	12	sensitivity	CELLector signature	2	GDSC2_1372	Trametinib	MEK1, MEK2	ERK MAPK signaling	-3.01128	-2.00267	-1.00861	0.439546	0.448382	0.414559	2.24944	2.43297	0.193818	0.297633	0.109342	97.3723
387	COREAD	17641	APCmut, ~TP53mut, KRASmut	42	5	resistance	CELLector signature	3	GDSC2_1507	Ruxolitinib	JAK1, JAK2	Other, kinases	5.9027	5.59588	0.306825	0.303227	0.339511	0.172954	0.903728	1.77403	0.524802	0.261793	0.0396482	97.3723
388	COREAD	19347	APCmut, TP53mut, PIK3CAmut	41	7	resistance	CELLector signature	3	GDSC2_1510	Linsitinib	IGF1R	IGF1R signaling	4.16607	3.47881	0.687253	0.441904	0.42808	0.589226	1.60543	1.16637	0.285526	0.287348	0.78417	97.3723
388	COREAD	19346	APCmut, TP53mut, ~G20q13.12(...), PIK3CAmut	41	7	resistance	CELLector signature	4	GDSC2_1510	Linsitinib	IGF1R	IGF1R signaling	4.16607	3.47881	0.687253	0.441904	0.42808	0.589226	1.60543	1.16637	0.285526	0.287348	0.78417	97.3723
388	COREAD	20082	~APCmut, TP53mut	41	7	sensitivity	CELLector signature	2	GDSC2_1510	Linsitinib	IGF1R	IGF1R signaling	3.01955	3.67456	-0.655011	0.420684	0.413624	0.479263	1.58359	1.36671	0.309013	0.297858	0.784284	97.3723
388	COREAD	18874	APCmut, TP53mut, ~PIK3CAmut, PTENmut	44	4	resistance	CELLector signature	4	GDSC2_1510	Linsitinib	IGF1R	IGF1R signaling	4.4198	3.50261	0.917195	0.590449	0.588602	0.618988	1.55826	1.48177	0.264074	0.280187	0.784089	97.3723
389	COREAD	17010	~APCmut, ~PTENmut, HypMet_CHD7	37	5	resistance	CELLector signature	3	GDSC2_1511	Epirubicin	Anthracycline	DNA replication	0.456942	-0.0902829	0.547225	0.303841	0.317285	0.229909	1.72471	2.38018	0.527311	0.25194	0.0182692	97.3723
389	COREAD	18934	~G20q13.12(...), ~L18q21.2(ELAC1,RP11-729L2.2,SMAD4), ~L16p13.3(RBFOX1), G8q24.21(FAM84B,MYC,POU5F1B)	39	3	sensitivity	CELLector signature	4	GDSC2_1511	Epirubicin	Anthracycline	DNA replication	-0.550536	0.0152783	-0.565815	0.313646	0.312199	0.34565	1.81235	1.63696	0.603521	0.281174	0.0184825	97.3723
392	COREAD	17710	APCmut, TP53mut, PIK3CAmut, ~PTENmut, HypMet_ASAH2B	44	4	resistance	CELLector signature	5	GDSC2_1549	Sapatinib	EGFR, ERBB2, ERBB3	EGFR signaling	4.71988	3.58527	1.13462	0.505426	0.497276	0.696672	2.28167	1.62863	0.338197	0.262651	0.227125	97.3723
392	COREAD	16987	APCmut, TP53mut, KRASmut, PIK3CAmut	44	4	resistance	CELLector signature	4	GDSC2_1549	Sapatinib	EGFR, ERBB2, ERBB3	EGFR signaling	4.96789	3.56272	1.40517	0.629375	0.619349	0.862738	2.26878	1.62873	0.234304	0.251625	0.226819	97.3723
392	COREAD	16986	APCmut, TP53mut, ~G20q13.12(...), PIK3CAmut, KRASmut	44	4	resistance	CELLector signature	5	GDSC2_1549	Sapatinib	EGFR, ERBB2, ERBB3	EGFR signaling	4.96789	3.56272	1.40517	0.629375	0.619349	0.862738	2.26878	1.62873	0.234304	0.251625	0.226819	97.3723
393	COREAD	18924	~G20q13.12(...), ~G8q24.21(FAM84B,MYC,POU5F1B), L18q21.2(ELAC1,RP11-729L2.2,SMAD4)	38	9	resistance	CELLector signature	3	GDSC2_1553	Uprosertib	AKT1, AKT2, AKT3	PI3K/MTOR signaling	4.01578	3.16524	0.85054	0.470625	0.482489	0.425272	1.76282	1.99999	0.210783	0.280827	0.0231405	97.3723
393	COREAD	17700	APCmut, ~G20q13.12(...), KRASmut	26	21	resistance	CELLector signature	3	GDSC2_1553	Uprosertib	AKT1, AKT2, AKT3	PI3K/MTOR signaling	3.80108	2.9461	0.854983	0.478365	0.635339	0.385306	1.34571	2.21897	0.109987	0.262513	0.0230032	97.3723
395	COREAD	18051	~G20q13.12(...), L18q21.2(ELAC1,RP11-729L2.2,SMAD4)	31	11	resistance	CELLector signature	2	GDSC2_1558	Lapatinib	ERBB2, EGFR	EGFR signaling	3.81901	2.96656	0.852451	0.520574	0.488918	0.672655	1.74355	1.26729	0.145826	0.267766	0.0639005	97.3723
395	COREAD	18767	APCmut, G20q13.12(...), TP53mut	38	4	sensitivity	CELLector signature	3	GDSC2_1558	Lapatinib	ERBB2, EGFR	EGFR signaling	2.72736	3.2385	-0.511132	0.30517	0.323676	0.198227	1.57915	2.57852	0.564801	0.278645	0.0640805	97.3723
395	COREAD	18768	APCmut, TP53mut, G20q13.12(...)	38	4	sensitivity	CELLector signature	3	GDSC2_1558	Lapatinib	ERBB2, EGFR	EGFR signaling	2.72736	3.2385	-0.511132	0.30517	0.323676	0.198227	1.57915	2.57852	0.564801	0.278645	0.0640805	97.3723
395	COREAD	17130	~G20q13.12(...), L18q21.2(ELAC1,RP11-729L2.2,SMAD4), L18q22.1(HMSD,SERPINB8), L18q22.1(TMX3), L8p21.1(FBXO16,ZNF395)	39	3	resistance	CELLector signature	5	GDSC2_1558	Lapatinib	ERBB2, EGFR	EGFR signaling	4.55298	3.08496	1.46802	0.896923	0.881185	1.59741	1.66596	0.918999	0.142242	0.253908	0.0636582	97.3723
396	COREAD	17857	~APCmut, TP53mut	41	6	resistance	CELLector signature	2	GDSC2_1559	Luminespib	HSP90	Protein stability and degradation	-0.715413	-1.19371	0.478295	0.243182	0.247305	0.21626	1.93403	2.21167	0.580726	0.265039	0.00171878	97.3723
396	COREAD	19832	~G20q13.12(...), ~L18q21.2(ELAC1,RP11-729L2.2,SMAD4), L16p13.3(RBFOX1)	43	4	sensitivity	CELLector signature	3	GDSC2_1559	Luminespib	HSP90	Protein stability and degradation	-2.3551	-1.01893	-1.33617	0.690016	0.676074	1.06899	1.97637	1.24994	0.19351	0.294535	0.00174607	97.3723
398	COREAD	19239	APCmut, G20q13.12(...)	43	5	sensitivity	CELLector signature	2	GDSC2_1561	Taselisib	PI3K (beta sparing)	PI3K/MTOR signaling	1.27981	1.82151	-0.541699	0.328465	0.326234	0.355042	1.66046	1.52573	0.490448	0.286062	0.144344	97.3723
4	COREAD	17583	APCmut, ~G20q13.12(...), KRASmut	11	4	resistance	CELLector signature	3	GDSC1_6	PHA-665752	MET	RTK signaling	3.62418	3.0051	0.619083	1.05832	0.936623	3.80078	0.660973	0.162883	0.0930455	0.261056	0.0990008	97.3723
4	COREAD	17584	APCmut, TP53mut, KRASmut	11	4	resistance	CELLector signature	3	GDSC1_6	PHA-665752	MET	RTK signaling	3.62418	3.0051	0.619083	1.05832	0.936623	3.80078	0.660973	0.162883	0.0930455	0.261056	0.0990008	97.3723
400	COREAD	17676	~APCmut, ~PTENmut, HypMet_CHD7	41	7	sensitivity	CELLector signature	3	GDSC2_1564	SCH772984	ERK1, ERK2	ERK MAPK signaling	0.163841	0.910937	-0.747096	0.434862	0.417632	0.656653	1.78889	1.13773	0.293179	0.262272	0.50121	97.3723
401	COREAD	18111	~G20q13.12(...), L18q21.2(ELAC1,RP11-729L2.2,SMAD4), L18q22.1(HMSD,SERPINB8), L18q22.1(TMX3)	36	11	resistance	CELLector signature	4	GDSC2_1576	IWP-2	PORCN	WNT signaling	4.06299	3.65717	0.405824	0.484447	0.482989	0.489654	0.840235	0.828797	0.166535	0.268712	0.0427508	97.3723
401	COREAD	16901	~G20q13.12(...), ~G8q24.21(FAM84B,MYC,POU5F1B), L18q21.2(ELAC1,RP11-729L2.2,SMAD4), L18q22.1(HMSD,SERPINB8), L18q22.1(TMX3)	39	8	resistance	CELLector signature	5	GDSC2_1576	IWP-2	PORCN	WNT signaling	4.09384	3.68206	0.411783	0.489533	0.503821	0.428769	0.817321	0.960385	0.213709	0.250196	0.042526	97.3723
402	COREAD	16913	~G20q13.12(...), ~L18q21.2(ELAC1,RP11-729L2.2,SMAD4), L16p13.3(RBFOX1)	43	4	sensitivity	CELLector signature	3	GDSC2_1578	Leflunomide	Pyrimidine synthesis inhibitor	DNA replication	4.99922	5.64297	-0.643748	0.721943	0.721642	0.726196	0.892059	0.886465	0.174075	0.250462	0.0194302	97.3723
402	COREAD	17474	~G20q13.12(...), L18q21.2(ELAC1,RP11-729L2.2,SMAD4), L18q22.1(HMSD,SERPINB8), L18q22.1(TMX3), L8p21.1(FBXO16,ZNF395)	44	3	resistance	CELLector signature	5	GDSC2_1578	Leflunomide	Pyrimidine synthesis inhibitor	DNA replication	6.33075	5.53755	0.793199	0.892678	0.888029	1.01447	0.893213	0.781885	0.141634	0.259567	0.0194954	97.3723
402	COREAD	19763	APCmut, ~G20q13.12(...), ~KRASmut, PIK3CAmut	44	3	resistance	CELLector signature	4	GDSC2_1578	Leflunomide	Pyrimidine synthesis inhibitor	DNA replication	6.08682	5.55418	0.532641	0.591421	0.593101	0.558447	0.898062	0.953789	0.326917	0.293609	0.0197174	97.3723
402	COREAD	19762	APCmut, TP53mut, ~KRASmut, PIK3CAmut	44	3	resistance	CELLector signature	4	GDSC2_1578	Leflunomide	Pyrimidine synthesis inhibitor	DNA replication	6.08682	5.55418	0.532641	0.591421	0.593101	0.558447	0.898062	0.953789	0.326917	0.293609	0.0197174	97.3723
403	COREAD	16882	APCmut, TP53mut, PIK3CAmut, ~PTENmut, HypMet_ASAH2B	43	4	sensitivity	CELLector signature	5	GDSC2_1593	Entinostat	HDAC1, HDAC3	Chromatin histone acetylation	1.86593	2.82496	-0.959022	0.656801	0.635928	2.55862	1.50807	0.37482	0.215432	0.24981	0.452325	97.3723
403	COREAD	19653	~G20q13.12(...), L18q21.2(ELAC1,RP11-729L2.2,SMAD4), L18q22.1(HMSD,SERPINB8), L18q22.1(TMX3)	36	11	resistance	CELLector signature	4	GDSC2_1593	Entinostat	HDAC1, HDAC3	Chromatin histone acetylation	3.20037	2.60369	0.59668	0.407868	0.397137	0.453666	1.50245	1.31524	0.242665	0.2922	0.453434	97.3723
403	COREAD	17817	APCmut, G20q13.12(...)	42	5	sensitivity	CELLector signature	2	GDSC2_1593	Entinostat	HDAC1, HDAC3	Chromatin histone acetylation	2.17109	2.81146	-0.640371	0.435105	0.426875	0.561262	1.50014	1.14095	0.362624	0.264285	0.452729	97.3723
404	COREAD	17414	APCmut, G20q13.12(...)	38	3	sensitivity	CELLector signature	2	GDSC2_1594	OSI-027	MTORC1, MTORC2	PI3K/MTOR signaling	5.31477	5.4806	-0.165833	0.160105	0.157269	0.280159	1.05446	0.591926	0.790897	0.258723	0.000157631	97.3723
405	COREAD	17556	~G20q13.12(...), L18q21.2(ELAC1,RP11-729L2.2,SMAD4)	36	12	resistance	CELLector signature	2	GDSC2_1598	LGK974	PORCN	WNT signaling	5.1858	4.70682	0.478989	0.449441	0.427558	0.55074	1.12029	0.86972	0.184156	0.260633	0.213887	97.3723
405	COREAD	19438	APCmut, TP53mut, ~PIK3CAmut, ~PTENmut, HypMet_CHD7	40	8	resistance	CELLector signature	5	GDSC2_1598	LGK974	PORCN	WNT signaling	5.30958	4.72996	0.579624	0.54478	0.546121	0.537484	1.06135	1.0784	0.166262	0.288776	0.214596	97.3723
405	COREAD	19273	~G20q13.12(...), ~L18q21.2(ELAC1,RP11-729L2.2,SMAD4), ~L16p13.3(RBFOX1), G8q24.21(FAM84B,MYC,POU5F1B)	45	3	sensitivity	CELLector signature	4	GDSC2_1598	LGK974	PORCN	WNT signaling	4.3239	4.86007	-0.536169	0.497152	0.492161	0.669422	1.08942	0.800943	0.408731	0.286458	0.214541	97.3723
406	COREAD	19117	APCmut, ~G20q13.12(...), KRASmut, PIK3CAmut	42	5	sensitivity	CELLector signature	4	GDSC2_1613	VE-822	ATR	Genome integrity	3.45252	4.38131	-0.928789	0.548984	0.559743	0.465604	1.65931	1.9948	0.251991	0.284319	0.116864	97.3723
406	COREAD	16971	~G20q13.12(...), G8q24.21(FAM84B,MYC,POU5F1B)	42	5	sensitivity	CELLector signature	2	GDSC2_1613	VE-822	ATR	Genome integrity	3.75435	4.34537	-0.591028	0.346273	0.349536	0.317363	1.69089	1.86231	0.467996	0.251362	0.116172	97.3723
407	COREAD	18449	APCmut, TP53mut, KRASmut, ~PIK3CAmut, SMAD4mut	43	4	resistance	CELLector signature	5	GDSC2_1614	WZ4003	NUAK1, NUAK2	Other, kinases	5.91253	4.87319	1.03934	0.741784	0.723289	1.41479	1.43697	0.734628	0.162779	0.273662	0.100397	97.3723
408	COREAD	18802	~G20q13.12(...), L18q21.2(ELAC1,RP11-729L2.2,SMAD4)	35	12	resistance	CELLector signature	2	GDSC2_1615	CZC24832	PI3Kgamma	PI3K/MTOR signaling	6.32657	5.90877	0.417796	0.4768	0.465162	0.51918	0.898172	0.804721	0.160965	0.279164	0.052284	97.3723
41	COREAD	19358	APCmut, TP53mut	6	9	sensitivity	CELLector signature	2	GDSC1_127	GSK269962A	ROCK1, ROCK2	Cytoskeleton	2.99289	3.31579	-0.3229	0.338347	0.2901	0.384381	1.11306	0.840052	0.532051	0.287529	0.0231238	97.3723
41	COREAD	20628	~G20q13.12(...), L18q21.2(ELAC1,RP11-729L2.2,SMAD4)	11	4	sensitivity	CELLector signature	2	GDSC1_127	GSK269962A	ROCK1, ROCK2	Cytoskeleton	2.78259	3.24549	-0.462906	0.490323	0.491396	0.486794	0.942022	0.950929	0.416212	0.305503	0.023517	97.3723
41	COREAD	20630	~G20q13.12(...), ~G8q24.21(FAM84B,MYC,POU5F1B), L18q21.2(ELAC1,RP11-729L2.2,SMAD4)	11	4	sensitivity	CELLector signature	3	GDSC1_127	GSK269962A	ROCK1, ROCK2	Cytoskeleton	2.78259	3.24549	-0.462906	0.490323	0.491396	0.486794	0.942022	0.950929	0.416212	0.305503	0.023517	97.3723
41	COREAD	20625	~G20q13.12(...), ~G8q24.21(FAM84B,MYC,POU5F1B), L18q21.2(ELAC1,RP11-729L2.2,SMAD4), L18q22.1(HMSD,SERPINB8), L18q22.1(TMX3)	11	4	sensitivity	CELLector signature	5	GDSC1_127	GSK269962A	ROCK1, ROCK2	Cytoskeleton	2.78259	3.24549	-0.462906	0.490323	0.491396	0.486794	0.942022	0.950929	0.416212	0.305503	0.023517	97.3723
41	COREAD	20629	~G20q13.12(...), L18q21.2(ELAC1,RP11-729L2.2,SMAD4), L18q22.1(HMSD,SERPINB8), L18q22.1(TMX3)	11	4	sensitivity	CELLector signature	4	GDSC1_127	GSK269962A	ROCK1, ROCK2	Cytoskeleton	2.78259	3.24549	-0.462906	0.490323	0.491396	0.486794	0.942022	0.950929	0.416212	0.305503	0.023517	97.3723
410	COREAD	17479	APCmut, ~TP53mut, KRASmut	42	5	resistance	CELLector signature	3	GDSC2_1618	GSK2606414	PERK	Metabolism	4.80555	4.23511	0.570443	0.428843	0.45018	0.307209	1.26714	1.85686	0.36951	0.259686	0.327424	97.3723
410	COREAD	20189	G20q13.12(...), ~L18q22.1(TMX3), G20p11.21(...)	44	3	sensitivity	CELLector signature	3	GDSC2_1618	GSK2606414	PERK	Metabolism	3.66099	4.33907	-0.678088	0.509247	0.505711	0.609433	1.34086	1.11265	0.397942	0.299327	0.328486	97.3723
410	COREAD	20411	APCmut, ~G20q13.12(...), KRASmut, PIK3CAmut	42	5	sensitivity	CELLector signature	4	GDSC2_1618	GSK2606414	PERK	Metabolism	3.6787	4.36926	-0.690552	0.521357	0.515512	0.595605	1.33955	1.15941	0.276305	0.302652	0.328567	97.3723
411	COREAD	19399	~G20q13.12(...), L18q21.2(ELAC1,RP11-729L2.2,SMAD4), L18q22.1(HMSD,SERPINB8), L18q22.1(TMX3), L8p21.1(FBXO16,ZNF395)	44	3	resistance	CELLector signature	5	GDSC2_1620	PFI3	Polybromo 1, SMARCA4, SMARCA2	Chromatin other	6.68112	6.05389	0.627237	0.824616	0.806882	3.90798	0.777359	0.160502	0.173811	0.288089	0.052539	97.3723
412	COREAD	17820	APCmut, TP53mut, ~G20q13.12(...), PIK3CAmut	40	7	sensitivity	CELLector signature	4	GDSC2_1621	PCI-34051	HDAC8, HDAC6, HDAC1	Chromatin histone acetylation	4.98965	5.50248	-0.512832	0.40285	0.420902	0.324037	1.21841	1.58263	0.330731	0.264314	0.0105345	97.3723
412	COREAD	17821	APCmut, TP53mut, PIK3CAmut	40	7	sensitivity	CELLector signature	3	GDSC2_1621	PCI-34051	HDAC8, HDAC6, HDAC1	Chromatin histone acetylation	4.98965	5.50248	-0.512832	0.40285	0.420902	0.324037	1.21841	1.58263	0.330731	0.264314	0.0105345	97.3723
412	COREAD	20133	APCmut, TP53mut, KRASmut, PIK3CAmut	43	4	sensitivity	CELLector signature	4	GDSC2_1621	PCI-34051	HDAC8, HDAC6, HDAC1	Chromatin histone acetylation	4.89493	5.47551	-0.580583	0.455033	0.483386	0.282515	1.20108	2.05505	0.388659	0.298709	0.0106725	97.3723
412	COREAD	20134	APCmut, TP53mut, ~G20q13.12(...), PIK3CAmut, KRASmut	43	4	sensitivity	CELLector signature	5	GDSC2_1621	PCI-34051	HDAC8, HDAC6, HDAC1	Chromatin histone acetylation	4.89493	5.47551	-0.580583	0.455033	0.483386	0.282515	1.20108	2.05505	0.388659	0.298709	0.0106725	97.3723
412	COREAD	18954	APCmut, TP53mut	19	28	resistance	CELLector signature	2	GDSC2_1621	PCI-34051	HDAC8, HDAC6, HDAC1	Chromatin histone acetylation	5.46297	5.37177	0.0911986	0.0709276	0.070591	0.0711547	1.29193	1.2817	0.812477	0.281639	0.0106065	97.3723
412	COREAD	20068	~G20q13.12(...), L18q21.2(ELAC1,RP11-729L2.2,SMAD4), L18q22.1(HMSD,SERPINB8), L18q22.1(TMX3)	36	11	resistance	CELLector signature	4	GDSC2_1621	PCI-34051	HDAC8, HDAC6, HDAC1	Chromatin histone acetylation	5.89072	5.28413	0.606582	0.481584	0.454898	0.633823	1.33345	0.95702	0.169001	0.297643	0.0106685	97.3723
413	COREAD	19493	APCmut, TP53mut, KRASmut, ~PIK3CAmut, SMAD4mut	43	4	resistance	CELLector signature	5	GDSC2_1622	Wnt-C59	PORCN	WNT signaling	5.79646	5.06489	0.731569	0.654224	0.643124	0.913793	1.13752	0.800585	0.217208	0.289547	0.353331	97.3723
413	COREAD	17233	APCmut, TP53mut, PIK3CAmut, ~PTENmut, HypMet_ASAH2B	43	4	sensitivity	CELLector signature	5	GDSC2_1622	Wnt-C59	PORCN	WNT signaling	4.45357	5.18981	-0.736237	0.658545	0.664011	0.593906	1.10877	1.23965	0.214237	0.255723	0.352399	97.3723
413	COREAD	19918	~G20q13.12(...), ~L18q21.2(ELAC1,RP11-729L2.2,SMAD4), ~L16p13.3(RBFOX1), G8q24.21(FAM84B,MYC,POU5F1B)	44	3	sensitivity	CELLector signature	4	GDSC2_1622	Wnt-C59	PORCN	WNT signaling	4.57811	5.16459	-0.586476	0.519905	0.516057	0.631339	1.13646	0.92894	0.388221	0.295708	0.353486	97.3723
414	COREAD	18171	APCmut, G20q13.12(...)	42	5	sensitivity	CELLector signature	2	GDSC2_1624	I-BET-762	BRD2, BRD3, BRD4	Chromatin other	3.60055	3.8696	-0.269057	0.172004	0.169892	0.199478	1.58369	1.3488	0.717874	0.2698	0.00554024	97.3723
417	COREAD	19278	~G20q13.12(...), ~L18q21.2(ELAC1,RP11-729L2.2,SMAD4), ~L16p13.3(RBFOX1), G8q24.21(FAM84B,MYC,POU5F1B)	44	3	sensitivity	CELLector signature	4	GDSC2_1627	GSK343	EZH2	Chromatin histone methylation	3.16117	3.65258	-0.491412	0.535366	0.53135	0.652235	0.924837	0.753427	0.374388	0.286537	0.368446	97.3723
418	COREAD	17203	~G20q13.12(...), L18q21.2(ELAC1,RP11-729L2.2,SMAD4), L18q22.1(HMSD,SERPINB8), L18q22.1(TMX3)	36	11	resistance	CELLector signature	4	GDSC2_1629	ML323	USP1, UAF1	Protein stability and degradation	5.52608	4.99514	0.530942	0.489621	0.462587	0.643477	1.14777	0.825115	0.162149	0.255257	0.0600623	97.3723
419	COREAD	18860	APCmut, TP53mut, ~PIK3CAmut, ~PTENmut, HypMet_CHD7	39	8	resistance	CELLector signature	5	GDSC2_1630	Entospletinib	SYK	Other, kinases	5.15482	4.2867	0.868117	0.711462	0.668758	1.3337	1.2981	0.650909	0.073412	0.279957	0.00654054	97.3723
419	COREAD	17168	APCmut, TP53mut, ~PIK3CAmut, PTENmut	43	4	sensitivity	CELLector signature	4	GDSC2_1630	Entospletinib	SYK	Other, kinases	3.61072	4.51109	-0.900368	0.72693	0.775667	0.442065	1.16077	2.03673	0.17118	0.254486	0.00646629	97.3723
42	COREAD	19564	APCmut, ~G20q13.12(...), KRASmut	21	16	sensitivity	CELLector signature	3	GDSC1_133	Doxorubicin	Anthracycline	DNA replication	-1.07746	-0.555513	-0.521949	0.22942	0.230322	0.228233	2.26618	2.28691	0.493905	0.290736	0.200518	97.3723
420	COREAD	19085	G20q13.12(...), ~L18q22.1(TMX3), G20p11.21(...)	44	3	resistance	CELLector signature	3	GDSC2_1631	PRT062607	SYK	Other, kinases	5.46895	4.12653	1.34242	0.859613	0.859138	0.87002	1.56252	1.54298	0.156622	0.283944	0.0197063	97.3723
420	COREAD	18675	APCmut, TP53mut	19	28	resistance	CELLector signature	2	GDSC2_1631	PRT062607	SYK	Other, kinases	4.23637	4.17662	0.0597505	0.0374146	0.0428717	0.0347549	1.3937	1.7192	0.90039	0.277184	0.019663	97.3723
420	COREAD	17174	APCmut, TP53mut, ~PIK3CAmut, ~PTENmut, HypMet_CHD7	39	8	resistance	CELLector signature	5	GDSC2_1631	PRT062607	SYK	Other, kinases	5.10384	4.02932	1.07453	0.696379	0.690147	0.733425	1.55695	1.46508	0.0794993	0.254679	0.0195091	97.3723
422	COREAD	19722	~G20q13.12(...), ~L18q21.2(ELAC1,RP11-729L2.2,SMAD4), L16p13.3(RBFOX1)	43	4	sensitivity	CELLector signature	3	GDSC2_1634	AGI-6780	IDH2 R140Q mutant	Metabolism	4.17589	4.99542	-0.819531	0.656938	0.639703	1.35392	1.28111	0.605304	0.215338	0.293191	0.0558219	97.3723
422	COREAD	19190	~G20q13.12(...), ~G8q24.21(FAM84B,MYC,POU5F1B), L18q21.2(ELAC1,RP11-729L2.2,SMAD4), L18q22.1(HMSD,SERPINB8), L18q22.1(TMX3)	39	8	resistance	CELLector signature	5	GDSC2_1634	AGI-6780	IDH2 R140Q mutant	Metabolism	5.39991	4.82839	0.571514	0.457183	0.441548	0.585956	1.29434	0.975353	0.245018	0.285392	0.0557238	97.3723
422	COREAD	16916	APCmut, TP53mut, PIK3CAmut, ~PTENmut, HypMet_ASAH2B	43	4	sensitivity	CELLector signature	5	GDSC2_1634	AGI-6780	IDH2 R140Q mutant	Metabolism	4.11952	5.00066	-0.881149	0.708273	0.696439	0.982021	1.26522	0.897281	0.182204	0.250562	0.0552422	97.3723
422	COREAD	19491	APCmut, TP53mut, ~PIK3CAmut, ~PTENmut, ~HypMet_CHD7, KRASmut	44	3	resistance	CELLector signature	6	GDSC2_1634	AGI-6780	IDH2 R140Q mutant	Metabolism	5.88092	4.86054	1.02038	0.820672	0.80319	3.53641	1.2704	0.288535	0.175837	0.289532	0.0557763	97.3723
422	COREAD	18008	~APCmut, ~PTENmut, HypMet_CHD7, HypMet_ASAH2B	44	3	resistance	CELLector signature	4	GDSC2_1634	AGI-6780	IDH2 R140Q mutant	Metabolism	5.41375	4.8924	0.521359	0.412956	0.407573	0.63102	1.27918	0.826216	0.492457	0.267204	0.0554818	97.3723
423	COREAD	18233	APCmut, TP53mut, ~G20q13.12(...), PIK3CAmut, KRASmut	43	4	sensitivity	CELLector signature	5	GDSC2_1635	Picolinici-acid	Inflammatory related	Other	5.29351	5.81757	-0.524058	0.546089	0.548518	0.515146	0.955407	1.0173	0.301756	0.270552	0.192822	97.3723
423	COREAD	19128	~G20q13.12(...), ~L18q21.2(ELAC1,RP11-729L2.2,SMAD4), ~L16p13.3(RBFOX1), G8q24.21(FAM84B,MYC,POU5F1B)	44	3	sensitivity	CELLector signature	4	GDSC2_1635	Picolinici-acid	Inflammatory related	Other	5.33202	5.80304	-0.471019	0.488574	0.484897	0.595686	0.97138	0.790718	0.417226	0.284435	0.193164	97.3723
423	COREAD	18232	APCmut, TP53mut, KRASmut, PIK3CAmut	43	4	sensitivity	CELLector signature	4	GDSC2_1635	Picolinici-acid	Inflammatory related	Other	5.29351	5.81757	-0.524058	0.546089	0.548518	0.515146	0.955407	1.0173	0.301756	0.270552	0.192822	97.3723
423	COREAD	20462	APCmut, TP53mut, ~PIK3CAmut, ~PTENmut, HypMet_CHD7	39	8	resistance	CELLector signature	5	GDSC2_1635	Picolinici-acid	Inflammatory related	Other	6.20213	5.68494	0.51719	0.544014	0.527313	0.674409	0.980803	0.76688	0.167881	0.303301	0.193596	97.3723
424	COREAD	18102	APCmut, TP53mut, G20q13.12(...)	44	4	resistance	CELLector signature	3	GDSC2_1786	AZD4547	FGFR1, FGFR2, FGFR3	RTK signaling	5.51194	4.04623	1.46571	0.685038	0.679541	0.782132	2.15692	1.874	0.196114	0.268642	0.308142	97.3723
424	COREAD	18917	APCmut, ~G20q13.12(...), KRASmut	27	21	resistance	CELLector signature	3	GDSC2_1786	AZD4547	FGFR1, FGFR2, FGFR3	RTK signaling	4.62622	3.81227	0.813956	0.380377	0.323893	0.534179	2.51304	1.52375	0.197598	0.280761	0.308466	97.3723
424	COREAD	18103	APCmut, G20q13.12(...), TP53mut	44	4	resistance	CELLector signature	3	GDSC2_1786	AZD4547	FGFR1, FGFR2, FGFR3	RTK signaling	5.51194	4.04623	1.46571	0.685038	0.679541	0.782132	2.15692	1.874	0.196114	0.268642	0.308142	97.3723
425	COREAD	18325	~G20q13.12(...), G8q24.21(FAM84B,MYC,POU5F1B)	42	5	sensitivity	CELLector signature	2	GDSC2_1799	Ibrutinib	BTK	Other, kinases	4.44657	5.08284	-0.636274	0.35546	0.361431	0.307549	1.76043	2.06885	0.456344	0.271883	0.185539	97.3723
425	COREAD	18807	G20q13.12(...), ~L18q22.1(TMX3), G20p11.21(...)	44	3	sensitivity	CELLector signature	3	GDSC2_1799	Ibrutinib	BTK	Other, kinases	4.19051	5.07138	-0.880872	0.492741	0.555394	0.208646	1.58603	4.22184	0.413294	0.279192	0.185719	97.3723
425	COREAD	16770	~APCmut, TP53mut	41	6	sensitivity	CELLector signature	2	GDSC2_1799	Ibrutinib	BTK	Other, kinases	4.10471	5.14839	-1.04368	0.591096	0.625707	0.433346	1.668	2.40843	0.183033	0.248102	0.184912	97.3723
425	COREAD	17924	APCmut, TP53mut, ~PIK3CAmut, PTENmut	43	4	resistance	CELLector signature	4	GDSC2_1799	Ibrutinib	BTK	Other, kinases	5.82338	4.93997	0.883407	0.495325	0.481744	1.10891	1.83377	0.796647	0.348415	0.265936	0.185389	97.3723
426	COREAD	19733	APCmut, TP53mut, KRASmut, ~PIK3CAmut, SMAD4mut	43	4	resistance	CELLector signature	5	GDSC2_1802	Zoledronate		Unclassified	5.25955	4.62419	0.635358	0.714096	0.700795	1.04889	0.906625	0.605741	0.178706	0.293288	0.111739	97.3723
426	COREAD	20553	APCmut, TP53mut, ~G20q13.12(...), PIK3CAmut, KRASmut	43	4	sensitivity	CELLector signature	5	GDSC2_1802	Zoledronate		Unclassified	4.27166	4.71609	-0.444429	0.494299	0.48879	0.598258	0.909243	0.742872	0.349405	0.30468	0.111943	97.3723
426	COREAD	20554	APCmut, TP53mut, KRASmut, PIK3CAmut	43	4	sensitivity	CELLector signature	4	GDSC2_1802	Zoledronate		Unclassified	4.27166	4.71609	-0.444429	0.494299	0.48879	0.598258	0.909243	0.742872	0.349405	0.30468	0.111943	97.3723
427	COREAD	20180	APCmut, TP53mut, KRASmut, PIK3CAmut	43	4	resistance	CELLector signature	4	GDSC2_1804	Acetalax		Unclassified	4.77462	3.57433	1.20029	0.539816	0.537477	0.57614	2.2332	2.08333	0.307277	0.299234	0.593665	97.3723
427	COREAD	18045	APCmut, TP53mut, ~G20q13.12(...), PIK3CAmut	40	7	resistance	CELLector signature	4	GDSC2_1804	Acetalax		Unclassified	4.53879	3.52558	1.01322	0.456548	0.475558	0.371623	2.13058	2.72647	0.271051	0.267682	0.593026	97.3723
427	COREAD	18046	APCmut, TP53mut, PIK3CAmut	40	7	resistance	CELLector signature	3	GDSC2_1804	Acetalax		Unclassified	4.53879	3.52558	1.01322	0.456548	0.475558	0.371623	2.13058	2.72647	0.271051	0.267682	0.593026	97.3723
427	COREAD	20181	APCmut, TP53mut, ~G20q13.12(...), PIK3CAmut, KRASmut	43	4	resistance	CELLector signature	5	GDSC2_1804	Acetalax		Unclassified	4.77462	3.57433	1.20029	0.539816	0.537477	0.57614	2.2332	2.08333	0.307277	0.299234	0.593665	97.3723
428	COREAD	18528	APCmut, G20q13.12(...), TP53mut	43	4	sensitivity	CELLector signature	3	GDSC2_1806	Oxaliplatin		DNA replication	4.74298	5.09855	-0.355569	0.207186	0.209773	0.178768	1.69502	1.989	0.693722	0.274847	0.00348003	97.3723
428	COREAD	19857	APCmut, G20q13.12(...)	42	5	sensitivity	CELLector signature	2	GDSC2_1806	Oxaliplatin		DNA replication	4.8696	5.09194	-0.222344	0.129439	0.129646	0.127371	1.71501	1.74564	0.785639	0.294928	0.00351267	97.3723
428	COREAD	18527	APCmut, TP53mut, G20q13.12(...)	43	4	sensitivity	CELLector signature	3	GDSC2_1806	Oxaliplatin		DNA replication	4.74298	5.09855	-0.355569	0.207186	0.209773	0.178768	1.69502	1.989	0.693722	0.274847	0.00348003	97.3723
428	COREAD	17605	~APCmut, ~PTENmut, HypMet_CHD7, HypMet_ASAH2B	44	3	sensitivity	CELLector signature	4	GDSC2_1806	Oxaliplatin		DNA replication	3.57405	5.17017	-1.59612	0.954446	0.953981	0.964609	1.67311	1.65468	0.116704	0.261353	0.00345653	97.3723
428	COREAD	19608	~APCmut, TP53mut	41	6	resistance	CELLector signature	2	GDSC2_1806	Oxaliplatin		DNA replication	5.42399	5.01623	0.407762	0.237964	0.238966	0.230375	1.70636	1.76999	0.588844	0.291425	0.00350716	97.3723
429	COREAD	17516	~APCmut, ~PTENmut, HypMet_CHD7	41	6	sensitivity	CELLector signature	3	GDSC2_1807	Carmustine		DNA replication	6.19499	6.80096	-0.605969	0.598525	0.578487	0.906248	1.04751	0.668657	0.177699	0.260087	0.0820293	97.3723
429	COREAD	16783	~G20q13.12(...), L18q21.2(ELAC1,RP11-729L2.2,SMAD4), L18q22.1(HMSD,SERPINB8), L18q22.1(TMX3)	36	11	resistance	CELLector signature	4	GDSC2_1807	Carmustine		DNA replication	7.10278	6.60774	0.495034	0.489712	0.463494	0.636023	1.06805	0.778327	0.162072	0.248363	0.0818115	97.3723
43	COREAD	20561	APCmut, G20q13.12(...)	33	4	resistance	CELLector signature	2	GDSC1_134	Etoposide	TOP2	DNA replication	4.01963	2.31557	1.70405	0.787493	0.766751	1.22229	2.22243	1.39415	0.145859	0.304757	0.0353071	97.3723
43	COREAD	18549	~G20q13.12(...), ~G8q24.21(FAM84B,MYC,POU5F1B), L18q21.2(ELAC1,RP11-729L2.2,SMAD4), L18q22.1(HMSD,SERPINB8), L18q22.1(TMX3)	30	7	resistance	CELLector signature	5	GDSC1_134	Etoposide	TOP2	DNA replication	3.34873	2.30171	1.04702	0.477866	0.463855	0.569695	2.25722	1.83787	0.262664	0.275072	0.0349547	97.3723
43	COREAD	20129	APCmut, TP53mut, ~PIK3CAmut, ~PTENmut, ~HypMet_CHD7, KRASmut	34	3	resistance	CELLector signature	6	GDSC1_134	Etoposide	TOP2	DNA replication	4.21594	2.34837	1.86757	0.861107	0.844241	1.48961	2.21213	1.25373	0.161659	0.298628	0.0352379	97.3723
430	COREAD	16932	APCmut, TP53mut, KRASmut, ~PIK3CAmut, SMAD4mut	43	4	sensitivity	CELLector signature	5	GDSC2_1808	Topotecan		DNA replication	0.826924	1.33518	-0.508256	0.305711	0.306093	0.30051	1.66046	1.69131	0.561586	0.250685	0.0175348	97.3723
431	COREAD	20399	~G20q13.12(...), L18q21.2(ELAC1,RP11-729L2.2,SMAD4)	35	12	resistance	CELLector signature	2	GDSC2_1809	Teniposide		DNA replication	2.5445	1.7422	0.802301	0.466055	0.492656	0.404915	1.62852	1.9814	0.170404	0.302561	0.03838	97.3723
432	COREAD	18243	~G20q13.12(...), ~L18q21.2(ELAC1,RP11-729L2.2,SMAD4), L16p13.3(RBFOX1)	43	4	sensitivity	CELLector signature	3	GDSC2_1810	Mitoxantrone		DNA replication	1.00505	2.30518	-1.30013	0.706535	0.68925	1.3142	1.8863	0.989294	0.183258	0.270635	0.00757891	97.3723
432	COREAD	19233	~G20q13.12(...), L18q21.2(ELAC1,RP11-729L2.2,SMAD4)	35	12	resistance	CELLector signature	2	GDSC2_1810	Mitoxantrone		DNA replication	2.88221	1.95876	0.923454	0.504213	0.49584	0.533052	1.8624	1.73239	0.138731	0.285973	0.00762699	97.3723
433	COREAD	18814	APCmut, TP53mut, ~PIK3CAmut, ~PTENmut, ~HypMet_CHD7, KRASmut	44	3	resistance	CELLector signature	6	GDSC2_1811	Dactinomycin		Other	-0.757177	-2.08749	1.33031	0.905294	0.892456	1.47439	1.49062	0.902277	0.136224	0.279293	0.00324796	97.3723
433	COREAD	18916	~G20q13.12(...), G8q24.21(FAM84B,MYC,POU5F1B)	42	5	sensitivity	CELLector signature	2	GDSC2_1811	Dactinomycin		Other	-2.19046	-1.98021	-0.210252	0.13969	0.136283	0.201394	1.54277	1.04399	0.769143	0.28074	0.00325022	97.3723
434	COREAD	18019	APCmut, TP53mut, KRASmut, ~PIK3CAmut, SMAD4mut	43	4	resistance	CELLector signature	5	GDSC2_1813	Fludarabine		Unclassified	6.83238	5.74461	1.08776	0.772237	0.751552	1.65117	1.44736	0.658784	0.146563	0.267318	0.0571166	97.3723
435	COREAD	18515	APCmut, TP53mut, ~G20q13.12(...), PIK3CAmut	40	7	resistance	CELLector signature	4	GDSC2_1814	Nelarabine		DNA replication	6.96965	6.58956	0.380087	0.461239	0.433011	1.30509	0.877777	0.291235	0.266224	0.274742	0.0315782	97.3723
435	COREAD	18516	APCmut, TP53mut, PIK3CAmut	40	7	resistance	CELLector signature	3	GDSC2_1814	Nelarabine		DNA replication	6.96965	6.58956	0.380087	0.461239	0.433011	1.30509	0.877777	0.291235	0.266224	0.274742	0.0315782	97.3723
435	COREAD	20377	APCmut, TP53mut	19	28	resistance	CELLector signature	2	GDSC2_1814	Nelarabine		DNA replication	6.83146	6.3731	0.45836	0.570571	0.45062	0.737932	1.01718	0.621142	0.0612588	0.302151	0.0318168	97.3723
435	COREAD	19073	APCmut, TP53mut, KRASmut	31	16	resistance	CELLector signature	3	GDSC2_1814	Nelarabine		DNA replication	6.94757	6.49061	0.456964	0.567133	0.498632	0.882761	0.916436	0.517654	0.0720159	0.283724	0.0316595	97.3723
436	COREAD	19873	APCmut, TP53mut, KRASmut	31	16	resistance	CELLector signature	3	GDSC2_1816	Fulvestrant		Hormone-related	5.49761	4.96155	0.536061	0.516164	0.504337	0.54255	1.0629	0.988039	0.100517	0.29518	0.0780449	97.3723
438	COREAD	18759	~G20q13.12(...), ~G8q24.21(FAM84B,MYC,POU5F1B), L18q21.2(ELAC1,RP11-729L2.2,SMAD4), L18q22.1(HMSD,SERPINB8), L18q22.1(TMX3)	37	8	resistance	CELLector signature	5	GDSC2_1819	Docetaxel	Microtubule stabiliser	Mitosis	-0.415223	-1.79734	1.38211	0.482488	0.464418	0.627079	2.97601	2.20405	0.222636	0.278501	0.00659886	97.3723
438	COREAD	19745	APCmut, TP53mut, PIK3CAmut	40	5	sensitivity	CELLector signature	3	GDSC2_1819	Docetaxel	Microtubule stabiliser	Mitosis	-2.90825	-1.38205	-1.5262	0.531124	0.508517	1.57434	3.00127	0.96942	0.269054	0.293427	0.00664115	97.3723
438	COREAD	17623	APCmut, ~G20q13.12(...), KRASmut, PIK3CAmut	42	3	sensitivity	CELLector signature	4	GDSC2_1819	Docetaxel	Microtubule stabiliser	Mitosis	-4.01578	-1.37562	-2.64016	0.930882	0.917084	1.51306	2.87886	1.74492	0.126644	0.26157	0.0065476	97.3723
438	COREAD	17598	~G20q13.12(...), L18q21.2(ELAC1,RP11-729L2.2,SMAD4), L18q22.1(HMSD,SERPINB8), L18q22.1(TMX3), L8p21.1(FBXO16,ZNF395)	42	3	resistance	CELLector signature	5	GDSC2_1819	Docetaxel	Microtubule stabiliser	Mitosis	0.913543	-1.72771	2.64125	0.931289	0.910427	4.17528	2.90111	0.632593	0.126482	0.261273	0.00654666	97.3723
438	COREAD	19744	APCmut, TP53mut, ~G20q13.12(...), PIK3CAmut	40	5	sensitivity	CELLector signature	4	GDSC2_1819	Docetaxel	Microtubule stabiliser	Mitosis	-2.90825	-1.38205	-1.5262	0.531124	0.508517	1.57434	3.00127	0.96942	0.269054	0.293427	0.00664115	97.3723
439	COREAD	20254	APCmut, TP53mut, ~PIK3CAmut, PTENmut	43	4	sensitivity	CELLector signature	4	GDSC2_1825	Podophyllotoxin bromide		Unclassified	-0.903418	0.162365	-1.06578	0.685191	0.665232	1.78526	1.60212	0.596989	0.196585	0.300362	0.00137286	97.3723
439	COREAD	20257	~G20q13.12(...), L18q21.2(ELAC1,RP11-729L2.2,SMAD4)	35	12	resistance	CELLector signature	2	GDSC2_1825	Podophyllotoxin bromide		Unclassified	0.663226	-0.131162	0.794388	0.514224	0.493023	0.602489	1.61126	1.31851	0.131249	0.300407	0.00137289	97.3723
44	COREAD	19313	APCmut, TP53mut	17	20	sensitivity	CELLector signature	2	GDSC1_135	Gemcitabine	Pyrimidine antimetabolite	DNA replication	-1.41404	-1.20401	-0.21003	0.078468	0.0724988	0.0848304	2.89702	2.47588	0.813373	0.28695	0.0756118	97.3723
440	COREAD	16915	APCmut, TP53mut, KRASmut, PIK3CAmut	43	4	resistance	CELLector signature	4	GDSC2_1827	Dihydrorotenone		Unclassified	1.3653	0.63283	0.732468	0.599968	0.599464	0.607154	1.22187	1.2064	0.257141	0.250526	0.599032	97.3723
440	COREAD	19287	~G20q13.12(...), ~L18q21.2(ELAC1,RP11-729L2.2,SMAD4), ~L16p13.3(RBFOX1), G8q24.21(FAM84B,MYC,POU5F1B)	44	3	sensitivity	CELLector signature	4	GDSC2_1827	Dihydrorotenone		Unclassified	-0.100663	0.749429	-0.850093	0.696658	0.69021	0.902086	1.23164	0.942363	0.249157	0.286575	0.599805	97.3723
440	COREAD	16914	APCmut, TP53mut, ~G20q13.12(...), PIK3CAmut, KRASmut	43	4	resistance	CELLector signature	5	GDSC2_1827	Dihydrorotenone		Unclassified	1.3653	0.63283	0.732468	0.599968	0.599464	0.607154	1.22187	1.2064	0.257141	0.250526	0.599032	97.3723
441	COREAD	19292	APCmut, TP53mut, PIK3CAmut	40	7	sensitivity	CELLector signature	3	GDSC2_1830	Gallibiscoquinazole		Unclassified	2.74238	3.12503	-0.382647	0.428054	0.408249	0.719383	0.937289	0.531911	0.301701	0.286631	0.300508	97.3723
441	COREAD	19291	APCmut, TP53mut, ~G20q13.12(...), PIK3CAmut	40	7	sensitivity	CELLector signature	4	GDSC2_1830	Gallibiscoquinazole		Unclassified	2.74238	3.12503	-0.382647	0.428054	0.408249	0.719383	0.937289	0.531911	0.301701	0.286631	0.300508	97.3723
442	COREAD	20361	APCmut, ~G20q13.12(...), KRASmut	26	21	resistance	CELLector signature	3	GDSC2_1835	Elephantin		Unclassified	4.28928	3.61919	0.67009	0.504584	0.574066	0.44525	1.16727	1.50497	0.0923386	0.301928	0.00107002	97.3723
442	COREAD	17283	~G20q13.12(...), ~L18q21.2(ELAC1,RP11-729L2.2,SMAD4), ~L16p13.3(RBFOX1), G8q24.21(FAM84B,MYC,POU5F1B)	44	3	sensitivity	CELLector signature	4	GDSC2_1835	Elephantin		Unclassified	3.5779	3.94182	-0.363912	0.26603	0.260667	0.816354	1.39608	0.445778	0.657858	0.256418	0.00104228	97.3723
442	COREAD	18792	APCmut, G20q13.12(...), TP53mut	43	4	sensitivity	CELLector signature	3	GDSC2_1835	Elephantin		Unclassified	3.72156	3.93692	-0.215352	0.15724	0.160034	0.129046	1.34566	1.66879	0.764953	0.278967	0.00105666	97.3723
442	COREAD	18793	APCmut, TP53mut, G20q13.12(...)	43	4	sensitivity	CELLector signature	3	GDSC2_1835	Elephantin		Unclassified	3.72156	3.93692	-0.215352	0.15724	0.160034	0.129046	1.34566	1.66879	0.764953	0.278967	0.00105666	97.3723
443	COREAD	18339	APCmut, TP53mut, ~PIK3CAmut, ~PTENmut, HypMet_CHD7	39	8	resistance	CELLector signature	5	GDSC2_1838	Sinularin		Unclassified	4.55328	3.88139	0.671884	0.687332	0.698674	0.634131	0.961655	1.05953	0.0833501	0.272013	0.0164495	97.3723
443	COREAD	17335	APCmut, TP53mut, ~PIK3CAmut, ~PTENmut, ~HypMet_CHD7, KRASmut	44	3	resistance	CELLector signature	6	GDSC2_1838	Sinularin		Unclassified	4.82693	3.93909	0.887841	0.900098	0.883427	2.11624	1.005	0.419537	0.138432	0.257451	0.0163616	97.3723
443	COREAD	16868	APCmut, ~G20q13.12(...), KRASmut, PIK3CAmut	42	5	sensitivity	CELLector signature	4	GDSC2_1838	Sinularin		Unclassified	3.47123	4.0582	-0.586975	0.590547	0.595332	0.547343	0.985962	1.07241	0.218381	0.249594	0.0163118	97.3723
444	COREAD	18241	APCmut, G20q13.12(...)	42	5	resistance	CELLector signature	2	GDSC2_1849	Sabutoclax	BCL2, BCL-XL, BFL1, MCL1	Apoptosis regulation	0.28364	0.276623	0.00701624	0.00533492	0.00521391	0.00740734	1.34568	0.947202	0.991052	0.270625	3.0612e-05	97.3723
444	COREAD	20243	~G20q13.12(...), L18q21.2(ELAC1,RP11-729L2.2,SMAD4), L18q22.1(HMSD,SERPINB8), L18q22.1(TMX3)	36	11	resistance	CELLector signature	4	GDSC2_1849	Sabutoclax	BCL2, BCL-XL, BFL1, MCL1	Apoptosis regulation	0.78785	0.12139	0.66646	0.519394	0.497517	0.627358	1.33957	1.06233	0.138637	0.300256	3.1366e-05	97.3723
445	COREAD	18723	APCmut, TP53mut, ~G20q13.12(...), PIK3CAmut, KRASmut	43	4	sensitivity	CELLector signature	5	GDSC2_1852	LY2109761	TGFB1	Other	5.4378	5.94498	-0.507178	0.518838	0.51762	0.536851	0.979827	0.944728	0.326242	0.277877	0.0839581	97.3723
445	COREAD	18722	APCmut, TP53mut, KRASmut, PIK3CAmut	43	4	sensitivity	CELLector signature	4	GDSC2_1852	LY2109761	TGFB1	Other	5.4378	5.94498	-0.507178	0.518838	0.51762	0.536851	0.979827	0.944728	0.326242	0.277877	0.0839581	97.3723
445	COREAD	20443	~G20q13.12(...), L18q21.2(ELAC1,RP11-729L2.2,SMAD4), L18q22.1(HMSD,SERPINB8), L18q22.1(TMX3), L8p21.1(FBXO16,ZNF395)	44	3	resistance	CELLector signature	5	GDSC2_1852	LY2109761	TGFB1	Other	6.61703	5.85305	0.763983	0.787968	0.773668	1.77143	0.987482	0.43128	0.193337	0.30306	0.0843603	97.3723
446	COREAD	18997	APCmut, ~G20q13.12(...), KRASmut	26	21	resistance	CELLector signature	3	GDSC2_1853	OF-1	BRPF1B, BRPF2	Chromatin histone acetylation	4.73627	4.52759	0.208681	0.231802	0.211033	0.26913	0.988858	0.775393	0.433631	0.282468	0.303161	97.3723
446	COREAD	17526	APCmut, TP53mut, KRASmut, ~PIK3CAmut, SMAD4mut	43	4	resistance	CELLector signature	5	GDSC2_1853	OF-1	BRPF1B, BRPF2	Chromatin histone acetylation	5.0041	4.58518	0.418924	0.466211	0.459591	0.605051	0.911516	0.692378	0.377211	0.2602	0.302543	97.3723
447	COREAD	18370	~APCmut, TP53mut	41	6	sensitivity	CELLector signature	2	GDSC2_1854	MN-64	TNKS1, TNKS2	WNT signaling	4.98788	5.53015	-0.542273	0.535678	0.528474	0.60638	1.02611	0.894278	0.226752	0.272494	0.430013	97.3723
447	COREAD	18586	APCmut, TP53mut, ~PIK3CAmut, ~PTENmut, HypMet_CHD7	39	8	resistance	CELLector signature	5	GDSC2_1854	MN-64	TNKS1, TNKS2	WNT signaling	5.88657	5.37361	0.512958	0.507864	0.504833	0.525331	1.01609	0.976447	0.197345	0.275644	0.430096	97.3723
447	COREAD	20455	APCmut, TP53mut, KRASmut, PIK3CAmut	43	4	sensitivity	CELLector signature	4	GDSC2_1854	MN-64	TNKS1, TNKS2	WNT signaling	4.97034	5.50656	-0.536221	0.526927	0.520256	0.659325	1.03069	0.813288	0.318839	0.303204	0.430771	97.3723
447	COREAD	18563	APCmut, ~G20q13.12(...), KRASmut	26	21	resistance	CELLector signature	3	GDSC2_1854	MN-64	TNKS1, TNKS2	WNT signaling	5.67068	5.2915	0.379182	0.375105	0.467942	0.311854	0.81032	1.2159	0.207628	0.27528	0.430086	97.3723
447	COREAD	17037	~APCmut, ~PTENmut, HypMet_CHD7	41	6	sensitivity	CELLector signature	3	GDSC2_1854	MN-64	TNKS1, TNKS2	WNT signaling	4.96974	5.5328	-0.563064	0.556944	0.533889	1.0269	1.05465	0.548316	0.209141	0.252362	0.429455	97.3723
447	COREAD	20454	APCmut, TP53mut, ~G20q13.12(...), PIK3CAmut, KRASmut	43	4	sensitivity	CELLector signature	5	GDSC2_1854	MN-64	TNKS1, TNKS2	WNT signaling	4.97034	5.50656	-0.536221	0.526927	0.520256	0.659325	1.03069	0.813288	0.318839	0.303204	0.430771	97.3723
448	COREAD	19300	~G20q13.12(...), ~L18q21.2(ELAC1,RP11-729L2.2,SMAD4), ~L16p13.3(RBFOX1), G8q24.21(FAM84B,MYC,POU5F1B)	44	3	sensitivity	CELLector signature	4	GDSC2_1855	KRAS (G12C) Inhibitor-12	KRAS(G12C)	ERK MAPK signaling	4.88181	5.43571	-0.553904	0.331524	0.326111	0.626143	1.69851	0.884629	0.581244	0.286755	0.0124317	97.3723
448	COREAD	17395	~G20q13.12(...), ~G8q24.21(FAM84B,MYC,POU5F1B), L18q21.2(ELAC1,RP11-729L2.2,SMAD4), L18q22.1(HMSD,SERPINB8), L18q22.1(TMX3)	39	8	resistance	CELLector signature	5	GDSC2_1855	KRAS (G12C) Inhibitor-12	KRAS(G12C)	ERK MAPK signaling	6.06137	5.26476	0.796601	0.483272	0.497711	0.422175	1.60053	1.8869	0.219523	0.258483	0.0122988	97.3723
449	COREAD	19296	~G20q13.12(...), L18q21.2(ELAC1,RP11-729L2.2,SMAD4)	31	11	resistance	CELLector signature	2	GDSC2_1866	BDP-00009066	MRCKB_HUMAN	Cytoskeleton	3.38047	2.69377	0.686696	0.549829	0.557451	0.52871	1.23185	1.29881	0.125068	0.28666	0.00767523	97.3723
450	COREAD	19551	~G20q13.12(...), ~L18q21.2(ELAC1,RP11-729L2.2,SMAD4), L16p13.3(RBFOX1)	38	4	sensitivity	CELLector signature	3	GDSC2_1873	Buparlisib	PI3Kalpha, PI3Kdelta, PI3Kbeta, PI3Kgamma	PI3K/MTOR signaling	0.706257	1.38638	-0.680122	0.6466	0.623765	2.27906	1.09035	0.298422	0.225854	0.290545	0.0310049	97.3723
451	COREAD	19065	APCmut, TP53mut, PIK3CAmut	37	5	resistance	CELLector signature	3	GDSC2_1908	Ulixertinib	ERK1, ERK2	ERK MAPK signaling	2.15809	1.55156	0.606536	0.525905	0.510009	0.801805	1.18927	0.756463	0.2763	0.283597	0.921851	97.3723
451	COREAD	20176	~G20q13.12(...), L18q21.2(ELAC1,RP11-729L2.2,SMAD4)	31	11	resistance	CELLector signature	2	GDSC2_1908	Ulixertinib	ERK1, ERK2	ERK MAPK signaling	1.92822	1.51573	0.412482	0.356847	0.369091	0.326336	1.11756	1.26398	0.315361	0.299198	0.921924	97.3723
451	COREAD	17629	APCmut, ~G20q13.12(...), KRASmut, PIK3CAmut	37	5	resistance	CELLector signature	4	GDSC2_1908	Ulixertinib	ERK1, ERK2	ERK MAPK signaling	2.18269	1.54824	0.634451	0.5509	0.534192	0.841868	1.18768	0.753622	0.254458	0.261619	0.92174	97.3723
451	COREAD	19064	APCmut, TP53mut, ~G20q13.12(...), PIK3CAmut	37	5	resistance	CELLector signature	4	GDSC2_1908	Ulixertinib	ERK1, ERK2	ERK MAPK signaling	2.15809	1.55156	0.606536	0.525905	0.510009	0.801805	1.18927	0.756463	0.2763	0.283597	0.921851	97.3723
452	COREAD	17981	~APCmut, TP53mut	36	6	resistance	CELLector signature	2	GDSC2_1909	Venetoclax	BCL2	Apoptosis regulation	3.21661	2.79787	0.418749	0.410368	0.40917	0.419056	1.02341	0.999267	0.357629	0.266696	0.165514	97.3723
453	COREAD	18101	APCmut, ~G20q13.12(...), KRASmut, PIK3CAmut	37	5	sensitivity	CELLector signature	4	GDSC2_1910	ABT737	BCL2, BCL-XL, BCL-W, BCL-B, BFL1	Apoptosis regulation	1.67153	2.42117	-0.74964	0.492496	0.492485	0.492598	1.52216	1.52181	0.307519	0.268632	0.0824775	97.3723
453	COREAD	17357	~G20q13.12(...), ~G8q24.21(FAM84B,MYC,POU5F1B), L18q21.2(ELAC1,RP11-729L2.2,SMAD4)	33	9	sensitivity	CELLector signature	3	GDSC2_1910	ABT737	BCL2, BCL-XL, BCL-W, BCL-B, BFL1	Apoptosis regulation	1.72103	2.49853	-0.777507	0.515837	0.51211	0.531602	1.51824	1.46257	0.177796	0.257895	0.0822619	97.3723
454	COREAD	19155	APCmut, TP53mut, ~PIK3CAmut, PTENmut	39	3	sensitivity	CELLector signature	4	GDSC2_1911	Dactinomycin	RNA polymerase	Other	-5.72744	-4.20382	-1.52362	0.90289	0.887764	1.53271	1.71624	0.99407	0.139677	0.284899	0.00220642	97.3723
454	COREAD	20128	~G20q13.12(...), ~L18q21.2(ELAC1,RP11-729L2.2,SMAD4), L16p13.3(RBFOX1)	38	4	sensitivity	CELLector signature	3	GDSC2_1911	Dactinomycin	RNA polymerase	Other	-5.31185	-4.20747	-1.10438	0.64863	0.6357	0.923618	1.73726	1.19571	0.224426	0.298607	0.0022229	97.3723
455	COREAD	20046	APCmut, G20q13.12(...)	37	5	sensitivity	CELLector signature	2	GDSC2_1912	Afuresertib	AKT1, AKT2, AKT3	PI3K/MTOR signaling	2.20251	2.59639	-0.393875	0.22661	0.219924	0.339932	1.79096	1.15869	0.636947	0.297281	0.0650611	97.3723
455	COREAD	19149	APCmut, TP53mut, ~PIK3CAmut, ~PTENmut, ~HypMet_CHD7, KRASmut	39	3	resistance	CELLector signature	6	GDSC2_1912	Afuresertib	AKT1, AKT2, AKT3	PI3K/MTOR signaling	3.89701	2.44585	1.45116	0.853408	0.834661	2.30662	1.73863	0.62913	0.162093	0.284791	0.0648687	97.3723
455	COREAD	19739	~G20q13.12(...), ~L18q21.2(ELAC1,RP11-729L2.2,SMAD4), ~L16p13.3(RBFOX1), G8q24.21(FAM84B,MYC,POU5F1B)	39	3	sensitivity	CELLector signature	4	GDSC2_1912	Afuresertib	AKT1, AKT2, AKT3	PI3K/MTOR signaling	1.94705	2.59584	-0.648793	0.374032	0.372132	0.416739	1.74345	1.55683	0.535991	0.293336	0.0650014	97.3723
455	COREAD	17045	APCmut, TP53mut, ~PIK3CAmut, ~PTENmut, HypMet_CHD7	34	8	resistance	CELLector signature	5	GDSC2_1912	Afuresertib	AKT1, AKT2, AKT3	PI3K/MTOR signaling	3.48623	2.32909	1.15713	0.688899	0.701356	0.637983	1.64985	1.81374	0.0872405	0.252464	0.0643188	97.3723
456	COREAD	18942	APCmut, TP53mut, ~PIK3CAmut, ~PTENmut, ~HypMet_CHD7, KRASmut	39	3	sensitivity	CELLector signature	6	GDSC2_1913	AGI-5198	IDH1 (R132H)	Metabolism	4.97132	5.30721	-0.335887	0.37406	0.367611	0.653715	0.913703	0.513812	0.53596	0.281361	0.0514179	97.3723
457	COREAD	20492	APCmut, TP53mut, ~G20q13.12(...), PIK3CAmut	38	5	resistance	CELLector signature	4	GDSC2_1915	AZD3759	EGFR	EGFR signaling	3.23748	2.61719	0.62029	0.460764	0.446969	0.710774	1.38777	0.872697	0.33845	0.303714	0.148157	97.3723
457	COREAD	20493	APCmut, TP53mut, PIK3CAmut	38	5	resistance	CELLector signature	3	GDSC2_1915	AZD3759	EGFR	EGFR signaling	3.23748	2.61719	0.62029	0.460764	0.446969	0.710774	1.38777	0.872697	0.33845	0.303714	0.148157	97.3723
458	COREAD	18609	~G20q13.12(...), L18q21.2(ELAC1,RP11-729L2.2,SMAD4), L18q22.1(HMSD,SERPINB8), L18q22.1(TMX3)	32	10	resistance	CELLector signature	4	GDSC2_1916	AZD5363	AKT1, AKT2, AKT3, ROCK2	Other, kinases	3.98015	3.12345	0.8567	0.528499	0.538714	0.497306	1.59027	1.72268	0.15243	0.27603	0.0222594	97.3723
458	COREAD	17702	~G20q13.12(...), G8q24.21(FAM84B,MYC,POU5F1B)	37	5	sensitivity	CELLector signature	2	GDSC2_1916	AZD5363	AKT1, AKT2, AKT3, ROCK2	Other, kinases	3.04053	3.36619	-0.325668	0.196179	0.190163	0.302153	1.71257	1.07783	0.682734	0.262531	0.0221479	97.3723
458	COREAD	19387	APCmut, ~TP53mut, KRASmut	37	5	resistance	CELLector signature	3	GDSC2_1916	AZD5363	AKT1, AKT2, AKT3, ROCK2	Other, kinases	3.72884	3.27318	0.455662	0.275045	0.31956	0.150661	1.4259	3.02442	0.567004	0.287931	0.0223526	97.3723
459	COREAD	16893	APCmut, ~G20q13.12(...), KRASmut, PIK3CAmut	37	5	sensitivity	CELLector signature	4	GDSC2_1917	AZD6738	ATR	Genome integrity	1.57076	2.51492	-0.944156	0.565065	0.540768	1.35832	1.74595	0.695091	0.242646	0.250009	0.032954	97.3723
459	COREAD	17216	~G20q13.12(...), ~G8q24.21(FAM84B,MYC,POU5F1B), L18q21.2(ELAC1,RP11-729L2.2,SMAD4)	33	9	resistance	CELLector signature	3	GDSC2_1917	AZD6738	ATR	Genome integrity	3.09537	2.21356	0.881809	0.531506	0.526654	0.552346	1.67436	1.59648	0.165277	0.255488	0.0330189	97.3723
459	COREAD	17087	APCmut, TP53mut, ~PIK3CAmut, PTENmut	39	3	sensitivity	CELLector signature	4	GDSC2_1917	AZD6738	ATR	Genome integrity	1.0353	2.50769	-1.47239	0.889665	0.869678	2.60444	1.69303	0.56534	0.145411	0.25313	0.0329912	97.3723
459	COREAD	17941	APCmut, TP53mut, ~G20q13.12(...), PIK3CAmut, KRASmut	38	4	sensitivity	CELLector signature	5	GDSC2_1917	AZD6738	ATR	Genome integrity	1.66801	2.47983	-0.811823	0.482547	0.467714	1.06492	1.73572	0.762333	0.364128	0.266042	0.0331393	97.3723
459	COREAD	17940	APCmut, TP53mut, KRASmut, PIK3CAmut	38	4	sensitivity	CELLector signature	4	GDSC2_1917	AZD6738	ATR	Genome integrity	1.66801	2.47983	-0.811823	0.482547	0.467714	1.06492	1.73572	0.762333	0.364128	0.266042	0.0331393	97.3723
460	COREAD	17537	~G20q13.12(...), ~G8q24.21(FAM84B,MYC,POU5F1B), L18q21.2(ELAC1,RP11-729L2.2,SMAD4), L18q22.1(HMSD,SERPINB8), L18q22.1(TMX3)	34	8	resistance	CELLector signature	5	GDSC2_1918	AZD8186	PI3Kalpha, PI3Kbeta	PI3K/MTOR signaling	4.26192	3.55644	0.705474	0.460828	0.454335	0.495692	1.55276	1.42321	0.24784	0.260321	0.836128	97.3723
460	COREAD	18969	APCmut, TP53mut, ~PIK3CAmut, PTENmut	39	3	resistance	CELLector signature	4	GDSC2_1918	AZD8186	PI3Kalpha, PI3Kbeta	PI3K/MTOR signaling	4.58569	3.62198	0.963711	0.627389	0.621653	0.779505	1.55024	1.23631	0.301321	0.28197	0.836357	97.3723
461	COREAD	20595	APCmut, TP53mut, PIK3CAmut, ~PTENmut, HypMet_ASAH2B	39	3	resistance	CELLector signature	5	GDSC2_1919	Osimertinib	EGFR	EGFR signaling	2.32216	1.72346	0.598704	0.402723	0.394593	0.880948	1.51727	0.679613	0.505344	0.305092	0.076299	97.3723
461	COREAD	17398	~G20q13.12(...), ~L18q21.2(ELAC1,RP11-729L2.2,SMAD4), ~L16p13.3(RBFOX1), G8q24.21(FAM84B,MYC,POU5F1B)	39	3	sensitivity	CELLector signature	4	GDSC2_1919	Osimertinib	EGFR	EGFR signaling	1.1736	1.81181	-0.638207	0.429626	0.430715	0.410392	1.48174	1.55512	0.4775	0.258537	0.0754777	97.3723
462	COREAD	19885	~G20q13.12(...), L18q21.2(ELAC1,RP11-729L2.2,SMAD4)	31	11	resistance	CELLector signature	2	GDSC2_1922	Cediranib	VEGFR, FLT1, FLT2, FLT3, FLT4, KIT, PDGFRB	RTK signaling	2.81732	2.27294	0.544377	0.442534	0.414394	0.581713	1.31367	0.935817	0.214631	0.295344	0.321665	97.3723
463	COREAD	18014	~G20q13.12(...), L18q21.2(ELAC1,RP11-729L2.2,SMAD4)	31	11	resistance	CELLector signature	2	GDSC2_1924	Ipatasertib	AKT1, AKT, AKT3	PI3K/MTOR signaling	4.20904	3.39614	0.8129	0.515115	0.545223	0.44798	1.49095	1.81459	0.149988	0.267256	0.0792354	97.3723
464	COREAD	17350	APCmut, ~G20q13.12(...), KRASmut	22	20	resistance	CELLector signature	3	GDSC2_1925	GDC0810	ESR1, ESR2	Hormone-related	5.68784	5.12198	0.565857	0.467292	0.50404	0.434754	1.12264	1.30156	0.138273	0.257799	0.188538	97.3723
464	COREAD	20739	~G20q13.12(...), L18q21.2(ELAC1,RP11-729L2.2,SMAD4), L18q22.1(HMSD,SERPINB8), L18q22.1(TMX3)	32	10	resistance	CELLector signature	4	GDSC2_1925	GDC0810	ESR1, ESR2	Hormone-related	5.81562	5.25888	0.556747	0.455927	0.425025	0.657435	1.30992	0.846847	0.215515	0.306825	0.189865	97.3723
465	COREAD	18042	APCmut, TP53mut, ~PIK3CAmut, ~PTENmut, HypMet_CHD7	34	8	resistance	CELLector signature	5	GDSC2_1926	GNE-317	PI3Kalpha	PI3K/MTOR signaling	1.62234	0.799413	0.822925	0.534532	0.565498	0.43613	1.45522	1.88688	0.181353	0.267653	0.416491	97.3723
465	COREAD	18692	APCmut, ~G20q13.12(...), KRASmut, PIK3CAmut	37	5	sensitivity	CELLector signature	4	GDSC2_1926	GNE-317	PI3Kalpha	PI3K/MTOR signaling	0.218825	1.0558	-0.836976	0.539969	0.518998	1.06309	1.61267	0.787306	0.263851	0.277473	0.416787	97.3723
465	COREAD	20349	~G20q13.12(...), ~L18q21.2(ELAC1,RP11-729L2.2,SMAD4), L16p13.3(RBFOX1)	38	4	sensitivity	CELLector signature	3	GDSC2_1926	GNE-317	PI3Kalpha	PI3K/MTOR signaling	0.124718	1.04368	-0.918962	0.592772	0.571929	2.03665	1.60678	0.451213	0.266175	0.301824	0.417466	97.3723
466	COREAD	17058	APCmut, TP53mut, ~G20q13.12(...), PIK3CAmut, KRASmut	38	4	sensitivity	CELLector signature	5	GDSC2_1927	GSK2578215A	LRRK2	Other, kinases	5.26634	5.82931	-0.562971	0.542247	0.539641	0.577849	1.04323	0.974254	0.308476	0.25267	0.145143	97.3723
466	COREAD	17059	APCmut, TP53mut, KRASmut, PIK3CAmut	38	4	sensitivity	CELLector signature	4	GDSC2_1927	GSK2578215A	LRRK2	Other, kinases	5.26634	5.82931	-0.562971	0.542247	0.539641	0.577849	1.04323	0.974254	0.308476	0.25267	0.145143	97.3723
466	COREAD	17312	~G20q13.12(...), L18q21.2(ELAC1,RP11-729L2.2,SMAD4)	31	11	resistance	CELLector signature	2	GDSC2_1927	GSK2578215A	LRRK2	Other, kinases	6.15796	5.64005	0.517915	0.504922	0.476695	0.634033	1.08647	0.816859	0.158009	0.257016	0.145263	97.3723
468	COREAD	18109	APCmut, ~G20q13.12(...), KRASmut	22	20	resistance	CELLector signature	3	GDSC2_1930	Telomerase Inhibitor IX	Telomerase	Genome integrity	1.54399	0.762449	0.781543	0.541112	0.5996	0.492918	1.30344	1.58554	0.0875398	0.268682	0.0226571	97.3723
468	COREAD	18120	APCmut, TP53mut, PIK3CAmut, ~PTENmut, HypMet_ASAH2B	39	3	sensitivity	CELLector signature	5	GDSC2_1930	Telomerase Inhibitor IX	Telomerase	Genome integrity	-0.0554187	1.22615	-1.28157	0.877775	0.857952	2.62449	1.49376	0.488312	0.150725	0.26885	0.0226585	97.3723
469	COREAD	20622	~G20q13.12(...), ~G8q24.21(FAM84B,MYC,POU5F1B), L18q21.2(ELAC1,RP11-729L2.2,SMAD4)	33	9	resistance	CELLector signature	3	GDSC2_1931	MIRA-1	TP53	p53 pathway	6.76231	6.27164	0.490674	0.469251	0.48068	0.430533	1.02079	1.13969	0.219345	0.305477	0.114197	97.3723
469	COREAD	17420	APCmut, ~G20q13.12(...), KRASmut	22	20	resistance	CELLector signature	3	GDSC2_1931	MIRA-1	TP53	p53 pathway	6.64236	6.13534	0.507017	0.490466	0.536317	0.451338	0.945367	1.12336	0.120276	0.258764	0.113175	97.3723
47	COREAD	17637	APCmut, TP53mut, ~G20q13.12(...), PIK3CAmut	33	4	sensitivity	CELLector signature	4	GDSC1_147	NSC-87877	SHP-1 (PTPN6), SHP-2 (PTPN11)	Other	4.64903	5.05194	-0.402906	0.504405	0.560894	0.28928	0.718328	1.39279	0.347265	0.261689	0.0279807	97.3723
47	COREAD	17636	APCmut, TP53mut, PIK3CAmut	33	4	sensitivity	CELLector signature	3	GDSC1_147	NSC-87877	SHP-1 (PTPN6), SHP-2 (PTPN11)	Other	4.64903	5.05194	-0.402906	0.504405	0.560894	0.28928	0.718328	1.39279	0.347265	0.261689	0.0279807	97.3723
471	COREAD	17072	~G20q13.12(...), ~G8q24.21(FAM84B,MYC,POU5F1B), L18q21.2(ELAC1,RP11-729L2.2,SMAD4)	33	9	resistance	CELLector signature	3	GDSC2_1933	P22077	USP7, USP47	Protein stability and degradation	5.69405	4.96051	0.733542	0.503867	0.503571	0.505057	1.45668	1.45239	0.187843	0.252893	0.186473	97.3723
472	COREAD	19232	~G20q13.12(...), ~G8q24.21(FAM84B,MYC,POU5F1B), L18q21.2(ELAC1,RP11-729L2.2,SMAD4)	33	9	resistance	CELLector signature	3	GDSC2_1936	Savolitinib	MET	RTK signaling	3.76306	3.22712	0.53594	0.470042	0.484555	0.422789	1.10605	1.26763	0.218584	0.285941	0.223546	97.3723
472	COREAD	18286	~G20q13.12(...), L18q21.2(ELAC1,RP11-729L2.2,SMAD4), L18q22.1(HMSD,SERPINB8), L18q22.1(TMX3), L8p21.1(FBXO16,ZNF395)	39	3	resistance	CELLector signature	5	GDSC2_1936	Savolitinib	MET	RTK signaling	4.19455	3.27638	0.91817	0.807743	0.80305	0.91618	1.14335	1.00217	0.185192	0.271381	0.223127	97.3723
473	COREAD	18198	~G20q13.12(...), ~G8q24.21(FAM84B,MYC,POU5F1B), L18q21.2(ELAC1,RP11-729L2.2,SMAD4), L18q22.1(HMSD,SERPINB8), L18q22.1(TMX3)	34	8	sensitivity	CELLector signature	5	GDSC2_1939	UMI-77	MCL1	Apoptosis regulation	3.13123	3.80093	-0.669702	0.451911	0.423921	0.756439	1.57978	0.885335	0.256957	0.270186	0.827581	97.3723
473	COREAD	17422	APCmut, TP53mut, ~PIK3CAmut, ~PTENmut, ~HypMet_CHD7, KRASmut	39	3	sensitivity	CELLector signature	6	GDSC2_1939	UMI-77	MCL1	Apoptosis regulation	2.70015	3.74824	-1.04809	0.707869	0.697295	1.09306	1.50307	0.958859	0.244394	0.258777	0.82745	97.3723
474	COREAD	20330	APCmut, G20q13.12(...), TP53mut	38	4	sensitivity	CELLector signature	3	GDSC2_1940	WIKI4	TNKS1, TNKS2	WNT signaling	3.65335	4.18823	-0.534876	0.480586	0.468645	0.797167	1.14133	0.670972	0.36606	0.301588	0.658635	97.3723
474	COREAD	20166	APCmut, ~TP53mut, KRASmut	37	5	resistance	CELLector signature	3	GDSC2_1940	WIKI4	TNKS1, TNKS2	WNT signaling	4.58444	4.07686	0.507587	0.456525	0.452919	0.493397	1.1207	1.02876	0.343752	0.299127	0.65859	97.3723
474	COREAD	20331	APCmut, TP53mut, G20q13.12(...)	38	4	sensitivity	CELLector signature	3	GDSC2_1940	WIKI4	TNKS1, TNKS2	WNT signaling	3.65335	4.18823	-0.534876	0.480586	0.468645	0.797167	1.14133	0.670972	0.36606	0.301588	0.658635	97.3723
475	COREAD	18402	APCmut, TP53mut, ~PIK3CAmut, ~PTENmut, ~HypMet_CHD7, KRASmut	39	3	resistance	CELLector signature	6	GDSC2_1941	Sepantronium bromide	BIRC5	Apoptosis regulation	-1.88688	-2.95122	1.06435	0.503471	0.49762	0.678493	2.13887	1.56869	0.405727	0.272959	0.255129	97.3723
476	COREAD	18720	APCmut, ~G20q13.12(...), KRASmut	22	20	resistance	CELLector signature	3	GDSC2_1996	MIM1	MCL1	Apoptosis regulation	4.82029	4.25294	0.56735	0.43074	0.481445	0.389886	1.17843	1.45517	0.170962	0.277838	0.284146	97.3723
477	COREAD	16837	~G20q13.12(...), ~L18q21.2(ELAC1,RP11-729L2.2,SMAD4), ~L16p13.3(RBFOX1), G8q24.21(FAM84B,MYC,POU5F1B)	39	3	sensitivity	CELLector signature	4	GDSC2_1997	WEHI-539	BCL-XL	Apoptosis regulation	2.20102	3.90369	-1.70267	0.91972	0.907706	1.30892	1.87579	1.30082	0.132643	0.249167	0.0424944	97.3723
478	COREAD	20451	APCmut, TP53mut	18	24	resistance	CELLector signature	2	GDSC2_1998	BPD-00008900		Other	5.5064	4.90466	0.601743	0.503122	0.401561	0.661291	1.49851	0.909951	0.114481	0.303148	0.146237	97.3723
478	COREAD	17165	~G20q13.12(...), L18q21.2(ELAC1,RP11-729L2.2,SMAD4), L18q22.1(HMSD,SERPINB8), L18q22.1(TMX3), L8p21.1(FBXO16,ZNF395)	39	3	resistance	CELLector signature	5	GDSC2_1998	BPD-00008900		Other	6.20676	5.1748	1.03196	0.857176	0.836018	5.30164	1.23438	0.19465	0.160292	0.254409	0.145022	97.3723
480	COREAD	19502	APCmut, TP53mut, ~PIK3CAmut, PTENmut	36	3	sensitivity	CELLector signature	4	GDSC2_2043	BIBR-1532	TERT	Genome integrity	4.88907	5.84094	-0.95187	0.795547	0.77739	1.91277	1.22444	0.49764	0.193668	0.289753	0.139845	97.3723
480	COREAD	20246	APCmut, ~G20q13.12(...), KRASmut	20	19	resistance	CELLector signature	3	GDSC2_2043	BIBR-1532	TERT	Genome integrity	6.05185	5.49779	0.554058	0.465188	0.403289	0.576502	1.37385	0.961069	0.154909	0.30026	0.140103	97.3723
481	COREAD	18618	~APCmut, ~PTENmut, HypMet_CHD7	35	4	sensitivity	CELLector signature	3	GDSC2_2044	Pyridostatin	G-quadruplex stabiliser	DNA replication	3.80907	4.63181	-0.822736	0.658552	0.645685	0.893037	1.27421	0.921279	0.219968	0.276194	0.0837455	97.3723
483	COREAD	20706	~APCmut, ~PTENmut, HypMet_CHD7	35	4	sensitivity	CELLector signature	3	GDSC2_2046	MK-8776	CHEK1, CHEK2, CDK2	Cell cycle	3.0536	4.12874	-1.07514	0.635722	0.61667	1.18275	1.74347	0.909021	0.236053	0.306512	0.0205964	97.3723
484	COREAD	17568	~G20q13.12(...), ~L18q21.2(ELAC1,RP11-729L2.2,SMAD4), ~L16p13.3(RBFOX1), G8q24.21(FAM84B,MYC,POU5F1B)	36	3	sensitivity	CELLector signature	4	GDSC2_2047	Ulixertinib	ERK1, ERK2	ERK MAPK signaling	0.795104	1.7209	-0.925797	0.602518	0.602416	0.604309	1.53681	1.53199	0.322542	0.260806	0.587848	97.3723
484	COREAD	17195	~G20q13.12(...), L18q21.2(ELAC1,RP11-729L2.2,SMAD4), L18q22.1(HMSD,SERPINB8), L18q22.1(TMX3)	30	9	resistance	CELLector signature	4	GDSC2_2047	Ulixertinib	ERK1, ERK2	ERK MAPK signaling	2.20389	1.48342	0.720468	0.472196	0.481431	0.442691	1.49651	1.62747	0.221895	0.255099	0.587688	97.3723
484	COREAD	20429	APCmut, TP53mut, G20q13.12(...)	35	4	resistance	CELLector signature	3	GDSC2_2047	Ulixertinib	ERK1, ERK2	ERK MAPK signaling	2.49294	1.55331	0.939628	0.614324	0.612483	0.636414	1.53413	1.47644	0.251901	0.302874	0.58891	97.3723
484	COREAD	20427	APCmut, G20q13.12(...), TP53mut	35	4	resistance	CELLector signature	3	GDSC2_2047	Ulixertinib	ERK1, ERK2	ERK MAPK signaling	2.49294	1.55331	0.939628	0.614324	0.612483	0.636414	1.53413	1.47644	0.251901	0.302874	0.58891	97.3723
484	COREAD	20428	APCmut, G20q13.12(...)	35	4	resistance	CELLector signature	2	GDSC2_2047	Ulixertinib	ERK1, ERK2	ERK MAPK signaling	2.49294	1.55331	0.939628	0.614324	0.612483	0.636414	1.53413	1.47644	0.251901	0.302874	0.58891	97.3723
485	COREAD	20693	~G20q13.12(...), L18q21.2(ELAC1,RP11-729L2.2,SMAD4)	36	11	resistance	CELLector signature	2	GDSC2_2048	Vinorelbine	Microtubule destabiliser	Mitosis	-2.19194	-3.13265	0.940713	0.477707	0.463388	0.540775	2.03008	1.73956	0.172387	0.306354	0.00871238	97.3723
485	COREAD	18460	~G20q13.12(...), ~L18q21.2(ELAC1,RP11-729L2.2,SMAD4), L16p13.3(RBFOX1)	43	4	sensitivity	CELLector signature	3	GDSC2_2048	Vinorelbine	Microtubule destabiliser	Mitosis	-4.17839	-2.79472	-1.38367	0.701742	0.684845	1.27988	2.02041	1.08109	0.186189	0.273845	0.00860517	97.3723
486	COREAD	20526	APCmut, TP53mut, PIK3CAmut, ~PTENmut, HypMet_ASAH2B	38	3	resistance	CELLector signature	5	GDSC2_2096	VX-11e	ERK2	ERK MAPK signaling	2.3032	1.46116	0.842037	0.655736	0.651263	0.759711	1.29293	1.10836	0.280915	0.304208	0.76734	97.3723
486	COREAD	20004	~G20q13.12(...), ~G8q24.21(FAM84B,MYC,POU5F1B), L18q21.2(ELAC1,RP11-729L2.2,SMAD4), L18q22.1(HMSD,SERPINB8), L18q22.1(TMX3)	33	8	resistance	CELLector signature	5	GDSC2_2096	VX-11e	ERK2	ERK MAPK signaling	1.94543	1.42032	0.525119	0.408315	0.413527	0.386768	1.26985	1.35771	0.306534	0.296757	0.76724	97.3723
486	COREAD	18039	APCmut, TP53mut, PIK3CAmut	36	5	resistance	CELLector signature	3	GDSC2_2096	VX-11e	ERK2	ERK MAPK signaling	2.14142	1.43685	0.70457	0.549573	0.532634	0.833628	1.3228	0.845186	0.256531	0.267638	0.766818	97.3723
486	COREAD	18040	APCmut, TP53mut, ~G20q13.12(...), PIK3CAmut	36	5	resistance	CELLector signature	4	GDSC2_2096	VX-11e	ERK2	ERK MAPK signaling	2.14142	1.43685	0.70457	0.549573	0.532634	0.833628	1.3228	0.845186	0.256531	0.267638	0.766818	97.3723
487	COREAD	18206	APCmut, TP53mut, ~PIK3CAmut, ~PTENmut, ~HypMet_CHD7, KRASmut	38	3	resistance	CELLector signature	6	GDSC2_2106	Uprosertib	AKT1, AKT2, AKT3	PI3K/MTOR signaling	4.29286	2.47698	1.81589	0.877728	0.87359	0.966737	2.07865	1.87837	0.151319	0.270253	0.0523924	97.3723
487	COREAD	19378	~APCmut, ~PTENmut, HypMet_CHD7	35	6	sensitivity	CELLector signature	3	GDSC2_2106	Uprosertib	AKT1, AKT2, AKT3	PI3K/MTOR signaling	1.58536	2.78548	-1.20012	0.577003	0.549744	1.0381	2.18305	1.15608	0.199252	0.28774	0.0526479	97.3723
488	COREAD	17649	~APCmut, TP53mut	35	6	resistance	CELLector signature	2	GDSC2_2107	LJI308	RSK2, RSK1, RSK3	PI3K/MTOR signaling	6.12187	5.66582	0.456048	0.437042	0.44255	0.404357	1.0305	1.12783	0.328711	0.261905	0.334305	97.3723
488	COREAD	19043	APCmut, TP53mut, G20q13.12(...)	37	4	sensitivity	CELLector signature	3	GDSC2_2107	LJI308	RSK2, RSK1, RSK3	PI3K/MTOR signaling	5.32378	5.77675	-0.452974	0.432447	0.427063	0.518522	1.06067	0.873587	0.416287	0.283205	0.334987	97.3723
488	COREAD	19042	APCmut, G20q13.12(...), TP53mut	37	4	sensitivity	CELLector signature	3	GDSC2_2107	LJI308	RSK2, RSK1, RSK3	PI3K/MTOR signaling	5.32378	5.77675	-0.452974	0.432447	0.427063	0.518522	1.06067	0.873587	0.416287	0.283205	0.334987	97.3723
488	COREAD	19741	APCmut, ~G20q13.12(...), KRASmut	22	19	resistance	CELLector signature	3	GDSC2_2107	LJI308	RSK2, RSK1, RSK3	PI3K/MTOR signaling	5.95677	5.53893	0.417842	0.403841	0.478922	0.349241	0.872464	1.19643	0.204834	0.293342	0.335288	97.3723
489	COREAD	19318	APCmut, TP53mut, PIK3CAmut, ~PTENmut, HypMet_ASAH2B	38	3	sensitivity	CELLector signature	5	GDSC2_2109	AZ6102	TNKS1, TNKS2	WNT signaling	2.03463	2.65109	-0.616459	0.576889	0.562669	2.50327	1.0956	0.246261	0.342001	0.287006	0.594742	97.3723
49	COREAD	18880	APCmut, TP53mut, ~PIK3CAmut, PTENmut	34	3	sensitivity	CELLector signature	4	GDSC1_151	QS11	ARFGAP1	Other	2.30421	3.65306	-1.34885	0.881767	0.863228	1.65566	1.56256	0.814688	0.152107	0.280243	0.0546827	97.3723
490	COREAD	18598	APCmut, ~G20q13.12(...), KRASmut, PIK3CAmut	36	5	sensitivity	CELLector signature	4	GDSC2_2110	GSK591	PMRT5	Chromatin histone methylation	4.39311	5.04003	-0.646927	0.549485	0.526949	1.13207	1.22768	0.571456	0.256606	0.27584	0.339953	97.3723
491	COREAD	20447	APCmut, TP53mut, PIK3CAmut, ~PTENmut, HypMet_ASAH2B	38	3	sensitivity	CELLector signature	5	GDSC2_2111	VE821	ATR	Genome integrity	3.08679	4.40154	-1.31474	0.864467	0.845929	2.03606	1.5542	0.645729	0.157431	0.303127	0.0139649	97.3723
491	COREAD	17758	APCmut, TP53mut, ~PIK3CAmut, ~PTENmut, ~HypMet_CHD7, KRASmut	38	3	sensitivity	CELLector signature	6	GDSC2_2111	VE821	ATR	Genome integrity	3.83473	4.34249	-0.507763	0.326544	0.335954	0.229651	1.51141	2.21101	0.589194	0.263428	0.0137423	97.3723
494	COREAD	19367	~APCmut, TP53mut	39	7	sensitivity	CELLector signature	2	GDSC2_2171	BMS-754807	IGF1R, IR	IGF1R signaling	-0.139596	0.772633	-0.91223	0.438684	0.434877	0.465359	2.09767	1.96027	0.291035	0.287632	0.874296	97.3723
51	COREAD	19420	APCmut, TP53mut, ~PIK3CAmut, ~PTENmut, ~HypMet_CHD7, KRASmut	34	3	resistance	CELLector signature	6	GDSC1_153	Midostaurin	PKC, PPK, FLT1, c-FGR, others	Other	1.50063	0.387811	1.11282	0.849443	0.868281	0.649927	1.28164	1.71223	0.167256	0.2885	0.0682177	97.3723
52	COREAD	18518	APCmut, TP53mut, KRASmut	25	12	resistance	CELLector signature	3	GDSC1_154	CHIR-99021	GSK3A, GSK3B	WNT signaling	3.57851	3.08187	0.496641	0.599155	0.543978	0.819194	0.91298	0.606255	0.096854	0.274746	0.0601075	97.3723
53	COREAD	20466	~APCmut, TP53mut	32	5	resistance	CELLector signature	2	GDSC1_155	Ponatinib	ABL, PDGFRA, VEGFR2, FGFR1, SRC, TIE2, FLT3	Other, kinases	1.52372	1.00479	0.518923	0.38987	0.401665	0.323937	1.29193	1.60193	0.422997	0.303355	0.0141304	97.3723
54	COREAD	20404	APCmut, G20q13.12(...)	33	4	sensitivity	CELLector signature	2	GDSC1_156	AZD6482	PI3Kbeta	PI3K/MTOR signaling	3.21692	3.38489	-0.167967	0.131735	0.129685	0.162151	1.29519	1.03587	0.804953	0.302592	0.00440585	97.3723
54	COREAD	19195	~G20q13.12(...), L18q21.2(ELAC1,RP11-729L2.2,SMAD4), L18q22.1(HMSD,SERPINB8), L18q22.1(TMX3)	29	8	resistance	CELLector signature	4	GDSC1_156	AZD6482	PI3Kbeta	PI3K/MTOR signaling	3.84001	3.23617	0.603842	0.482956	0.459536	0.633123	1.31403	0.953751	0.234636	0.285478	0.0043652	97.3723
54	COREAD	19628	APCmut, TP53mut, ~PIK3CAmut, ~PTENmut, ~HypMet_CHD7, KRASmut	34	3	resistance	CELLector signature	6	GDSC1_156	AZD6482	PI3Kbeta	PI3K/MTOR signaling	4.41699	3.27406	1.14293	0.92531	0.899649	4.34567	1.27042	0.263005	0.133448	0.291832	0.00438061	97.3723
54	COREAD	19508	~G20q13.12(...), ~G8q24.21(FAM84B,MYC,POU5F1B), L18q21.2(ELAC1,RP11-729L2.2,SMAD4), L18q22.1(HMSD,SERPINB8), L18q22.1(TMX3)	30	7	resistance	CELLector signature	5	GDSC1_156	AZD6482	PI3Kbeta	PI3K/MTOR signaling	3.82745	3.25923	0.568216	0.452589	0.437987	0.551959	1.29733	1.02945	0.288305	0.289944	0.00437607	97.3723
54	COREAD	20358	~G20q13.12(...), ~L18q21.2(ELAC1,RP11-729L2.2,SMAD4), L16p13.3(RBFOX1)	33	4	sensitivity	CELLector signature	3	GDSC1_156	AZD6482	PI3Kbeta	PI3K/MTOR signaling	2.59747	3.45997	-0.862501	0.692163	0.681276	0.85434	1.26601	1.00955	0.199615	0.301902	0.00440426	97.3723
55	COREAD	18004	~G20q13.12(...), ~G8q24.21(FAM84B,MYC,POU5F1B), L18q21.2(ELAC1,RP11-729L2.2,SMAD4), L18q22.1(HMSD,SERPINB8), L18q22.1(TMX3)	30	7	resistance	CELLector signature	5	GDSC1_157	JNK-9L	JNK2, JNK3	JNK and p38 signaling	0.387552	-0.213814	0.601366	0.485918	0.486826	0.481598	1.23528	1.24869	0.254852	0.267122	0.0385957	97.3723
56	COREAD	18184	APCmut, TP53mut, G20q13.12(...)	34	3	resistance	CELLector signature	3	GDSC1_158	PF-562271	FAK, FAK2	Cytoskeleton	3.07185	2.03081	1.04105	0.862945	0.841098	2.37784	1.23772	0.437811	0.16079	0.269976	0.0897173	97.3723
56	COREAD	19314	APCmut, ~G20q13.12(...), KRASmut, PIK3CAmut	33	4	resistance	CELLector signature	4	GDSC1_158	PF-562271	FAK, FAK2	Cytoskeleton	2.58898	2.05779	0.531188	0.431993	0.440663	0.363082	1.20543	1.463	0.420048	0.286955	0.0900987	97.3723
56	COREAD	17167	APCmut, G20q13.12(...)	33	4	resistance	CELLector signature	2	GDSC1_158	PF-562271	FAK, FAK2	Cytoskeleton	2.98075	2.0103	0.970454	0.807385	0.775721	2.41874	1.25103	0.401223	0.136248	0.254444	0.089342	97.3723
56	COREAD	18185	APCmut, G20q13.12(...), TP53mut	34	3	resistance	CELLector signature	3	GDSC1_158	PF-562271	FAK, FAK2	Cytoskeleton	3.07185	2.03081	1.04105	0.862945	0.841098	2.37784	1.23772	0.437811	0.16079	0.269976	0.0897173	97.3723
56	COREAD	17815	~G20q13.12(...), L18q21.2(ELAC1,RP11-729L2.2,SMAD4)	28	9	sensitivity	CELLector signature	2	GDSC1_158	PF-562271	FAK, FAK2	Cytoskeleton	1.80214	2.21585	-0.413706	0.336957	0.404126	0.236575	1.02371	1.74873	0.385196	0.26423	0.0895815	97.3723
57	COREAD	17862	APCmut, TP53mut, KRASmut	25	12	resistance	CELLector signature	3	GDSC1_159	HG6-64-1	BRAF	ERK MAPK signaling	2.3274	1.38185	0.94555	0.67222	0.650796	0.727423	1.45291	1.29986	0.0638082	0.265102	0.0123175	97.3723
58	COREAD	18556	~G20q13.12(...), L18q21.2(ELAC1,RP11-729L2.2,SMAD4), L18q22.1(HMSD,SERPINB8), L18q22.1(TMX3)	29	8	resistance	CELLector signature	4	GDSC1_163	JQ1	BRD2, BRD3, BRD4, BRDT	Chromatin other	1.09095	0.301414	0.789539	0.491975	0.481408	0.542483	1.64006	1.45542	0.226187	0.275239	0.00601957	97.3723
59	COREAD	18554	~G20q13.12(...), ~G8q24.21(FAM84B,MYC,POU5F1B), L18q21.2(ELAC1,RP11-729L2.2,SMAD4), L18q22.1(HMSD,SERPINB8), L18q22.1(TMX3)	30	7	resistance	CELLector signature	5	GDSC1_164	JQ12	HDAC1, HDAC2	Chromatin histone acetylation	2.61507	1.79783	0.817242	0.48294	0.470393	0.561887	1.73736	1.45446	0.257722	0.275171	0.241119	97.3723
6	COREAD	19511	~G20q13.12(...), ~G8q24.21(FAM84B,MYC,POU5F1B), L18q21.2(ELAC1,RP11-729L2.2,SMAD4), L18q22.1(HMSD,SERPINB8), L18q22.1(TMX3)	10	5	sensitivity	CELLector signature	5	GDSC1_11	Paclitaxel	Microtubule stabiliser	Mitosis	-3.3252	-1.93051	-1.39469	0.654376	0.644657	0.677958	2.16346	2.05719	0.253538	0.289985	0.0790631	97.3723
6	COREAD	19290	~APCmut, ~PTENmut, HypMet_CHD7	12	3	resistance	CELLector signature	3	GDSC1_11	Paclitaxel	Microtubule stabiliser	Mitosis	-0.645793	-2.83281	2.18701	1.07249	1.00967	1.97697	2.16607	1.10625	0.120525	0.286613	0.078883	97.3723
6	COREAD	19515	~G20q13.12(...), L18q21.2(ELAC1,RP11-729L2.2,SMAD4)	10	5	sensitivity	CELLector signature	2	GDSC1_11	Paclitaxel	Microtubule stabiliser	Mitosis	-3.3252	-1.93051	-1.39469	0.654376	0.644657	0.677958	2.16346	2.05719	0.253538	0.289985	0.0790631	97.3723
6	COREAD	19512	~G20q13.12(...), ~G8q24.21(FAM84B,MYC,POU5F1B), L18q21.2(ELAC1,RP11-729L2.2,SMAD4)	10	5	sensitivity	CELLector signature	3	GDSC1_11	Paclitaxel	Microtubule stabiliser	Mitosis	-3.3252	-1.93051	-1.39469	0.654376	0.644657	0.677958	2.16346	2.05719	0.253538	0.289985	0.0790631	97.3723
6	COREAD	19513	~G20q13.12(...), L18q21.2(ELAC1,RP11-729L2.2,SMAD4), L18q22.1(HMSD,SERPINB8), L18q22.1(TMX3)	10	5	sensitivity	CELLector signature	4	GDSC1_11	Paclitaxel	Microtubule stabiliser	Mitosis	-3.3252	-1.93051	-1.39469	0.654376	0.644657	0.677958	2.16346	2.05719	0.253538	0.289985	0.0790631	97.3723
60	COREAD	16777	~G20q13.12(...), L18q21.2(ELAC1,RP11-729L2.2,SMAD4)	28	9	resistance	CELLector signature	2	GDSC1_165	DMOG	HIF-PH	Metabolism	7.92195	7.45992	0.46203	0.428465	0.398231	0.626266	1.16021	0.737754	0.271103	0.248265	0.644076	97.3723
61	COREAD	19086	APCmut, TP53mut, ~G20q13.12(...), PIK3CAmut	33	4	sensitivity	CELLector signature	4	GDSC1_166	FTI-277	Farnesyl-transferase (FNTA)	Other	2.03252	2.47257	-0.440048	0.501569	0.567292	0.274926	0.775699	1.60061	0.349949	0.283945	0.0697814	97.3723
61	COREAD	19087	APCmut, TP53mut, PIK3CAmut	33	4	sensitivity	CELLector signature	3	GDSC1_166	FTI-277	Farnesyl-transferase (FNTA)	Other	2.03252	2.47257	-0.440048	0.501569	0.567292	0.274926	0.775699	1.60061	0.349949	0.283945	0.0697814	97.3723
61	COREAD	18778	APCmut, TP53mut, KRASmut, ~PIK3CAmut, SMAD4mut	33	4	resistance	CELLector signature	5	GDSC1_166	FTI-277	Farnesyl-transferase (FNTA)	Other	3.03125	2.35151	0.679741	0.788921	0.772967	1.05884	0.879392	0.641969	0.145152	0.278834	0.0696835	97.3723
61	COREAD	17372	APCmut, G20q13.12(...), TP53mut	34	3	resistance	CELLector signature	3	GDSC1_166	FTI-277	Farnesyl-transferase (FNTA)	Other	3.13061	2.36274	0.767865	0.890806	0.866182	4.04447	0.886495	0.189856	0.148072	0.258113	0.0692631	97.3723
61	COREAD	17373	APCmut, TP53mut, G20q13.12(...)	34	3	resistance	CELLector signature	3	GDSC1_166	FTI-277	Farnesyl-transferase (FNTA)	Other	3.13061	2.36274	0.767865	0.890806	0.866182	4.04447	0.886495	0.189856	0.148072	0.258113	0.0692631	97.3723
63	COREAD	18849	~G20q13.12(...), G8q24.21(FAM84B,MYC,POU5F1B)	32	4	resistance	CELLector signature	2	GDSC1_170	Shikonin	not defined	Other	1.2861	0.425658	0.860442	0.610496	0.72297	0.306589	1.19015	2.8065	0.257697	0.279853	0.780308	97.3723
63	COREAD	20584	~G20q13.12(...), ~L18q21.2(ELAC1,RP11-729L2.2,SMAD4), L16p13.3(RBFOX1)	32	4	sensitivity	CELLector signature	3	GDSC1_170	Shikonin	not defined	Other	-0.200915	0.611535	-0.81245	0.57523	0.552149	1.67445	1.47143	0.485203	0.285702	0.30497	0.780687	97.3723
63	COREAD	18797	APCmut, TP53mut, ~PIK3CAmut, ~PTENmut, ~HypMet_CHD7, KRASmut	33	3	resistance	CELLector signature	6	GDSC1_170	Shikonin	not defined	Other	1.4189	0.43966	0.979241	0.694809	0.678329	1.50508	1.44361	0.650626	0.257272	0.279072	0.780295	97.3723
64	COREAD	17960	APCmut, TP53mut, KRASmut	24	12	resistance	CELLector signature	3	GDSC1_171	AKT inhibitor VIII	AKT1, AKT2, AKT3	PI3K/MTOR signaling	3.10759	2.38612	0.721469	0.669823	0.640173	0.74803	1.12699	0.964491	0.0666838	0.266379	0.0207986	97.3723
64	COREAD	17296	~G20q13.12(...), L18q21.2(ELAC1,RP11-729L2.2,SMAD4), L18q22.1(HMSD,SERPINB8), L18q22.1(TMX3)	28	8	resistance	CELLector signature	4	GDSC1_171	AKT inhibitor VIII	AKT1, AKT2, AKT3	PI3K/MTOR signaling	3.07411	2.49876	0.57535	0.520461	0.483017	0.845638	1.19116	0.680374	0.202936	0.256742	0.0207066	97.3723
64	COREAD	17562	APCmut, TP53mut, KRASmut, ~PIK3CAmut, SMAD4mut	32	4	resistance	CELLector signature	5	GDSC1_171	AKT inhibitor VIII	AKT1, AKT2, AKT3	PI3K/MTOR signaling	3.46866	2.52136	0.947309	0.868842	0.847223	1.27288	1.11813	0.744222	0.110581	0.260736	0.0207452	97.3723
64	COREAD	19623	~APCmut, TP53mut	31	5	resistance	CELLector signature	2	GDSC1_171	AKT inhibitor VIII	AKT1, AKT2, AKT3	PI3K/MTOR signaling	3.03041	2.56148	0.468931	0.418625	0.401123	0.727341	1.16904	0.644719	0.391135	0.291718	0.0210231	97.3723
66	COREAD	18855	APCmut, ~G20q13.12(...), KRASmut, PIK3CAmut	33	4	sensitivity	CELLector signature	4	GDSC1_173	FH535	PPARgamma, PPARdelta	Other	1.50193	2.48209	-0.98016	0.686238	0.671734	0.938736	1.45915	1.04413	0.2034	0.279919	0.0733707	97.3723
67	COREAD	17689	APCmut, ~TP53mut, KRASmut	32	4	resistance	CELLector signature	3	GDSC1_175	PAC-1	Procaspase-3, Procaspase-7	Apoptosis regulation	3.27124	2.5382	0.733033	0.619155	0.593156	2.2716	1.23582	0.322695	0.251135	0.262411	0.879673	97.3723
67	COREAD	18466	~APCmut, TP53mut	31	5	resistance	CELLector signature	2	GDSC1_175	PAC-1	Procaspase-3, Procaspase-7	Apoptosis regulation	3.17942	2.52937	0.650053	0.548542	0.542089	0.605624	1.19916	1.07336	0.262988	0.273902	0.879781	97.3723
68	COREAD	20708	~G20q13.12(...), ~G8q24.21(FAM84B,MYC,POU5F1B), L18q21.2(ELAC1,RP11-729L2.2,SMAD4), L18q22.1(HMSD,SERPINB8), L18q22.1(TMX3)	30	7	sensitivity	CELLector signature	5	GDSC1_176	IPA-3	PAK1	Cytoskeleton	4.13708	4.86671	-0.729629	0.420891	0.41343	0.463676	1.76482	1.57358	0.32288	0.306543	0.371567	97.3723
70	COREAD	20588	APCmut, TP53mut	17	20	resistance	CELLector signature	2	GDSC1_178	BAY-61-3606	SYK	Other, kinases	2.62276	2.58918	0.033577	0.0211723	0.0208723	0.0214352	1.60869	1.56644	0.949191	0.305029	0.0161429	97.3723
70	COREAD	18177	APCmut, G20q13.12(...)	33	4	resistance	CELLector signature	2	GDSC1_178	BAY-61-3606	SYK	Other, kinases	3.77419	2.46589	1.30829	0.855094	0.838756	1.12239	1.5598	1.16563	0.115269	0.269883	0.0159035	97.3723
70	COREAD	16754	~G20q13.12(...), L18q21.2(ELAC1,RP11-729L2.2,SMAD4), L18q22.1(HMSD,SERPINB8), L18q22.1(TMX3)	29	8	sensitivity	CELLector signature	4	GDSC1_178	BAY-61-3606	SYK	Other, kinases	2.17169	2.72751	-0.555812	0.354372	0.349818	0.374548	1.58886	1.48396	0.380939	0.247904	0.0157346	97.3723
71	COREAD	20502	APCmut, TP53mut, PIK3CAmut, ~PTENmut, HypMet_ASAH2B	41	3	resistance	CELLector signature	5	GDSC1_179	5-Fluorouracil	Antimetabolite (DNA & RNA)	Other	3.46661	3.12704	0.339564	0.20427	0.206082	0.175795	1.64771	1.93159	0.734406	0.303943	0.00140558	97.3723
73	COREAD	19154	~G20q13.12(...), ~G8q24.21(FAM84B,MYC,POU5F1B), L18q21.2(ELAC1,RP11-729L2.2,SMAD4)	29	8	sensitivity	CELLector signature	3	GDSC1_182	Obatoclax Mesylate	BCL2, BCL-XL, BCL-W, MCL1	Apoptosis regulation	-0.997087	-0.0865193	-0.910568	0.399737	0.377527	0.556741	2.41192	1.63553	0.323715	0.284871	0.34216	97.3723
77	COREAD	19577	APCmut, TP53mut, ~PIK3CAmut, ~PTENmut, ~HypMet_CHD7, KRASmut	34	3	resistance	CELLector signature	6	GDSC1_190	Bleomycin	dsDNA break induction	DNA replication	3.97429	1.85572	2.11857	0.849492	0.837462	1.17517	2.52975	1.80278	0.167232	0.29096	0.0629121	97.3723
79	COREAD	18708	APCmut, TP53mut, ~PIK3CAmut, ~PTENmut, ~HypMet_CHD7, KRASmut	41	3	sensitivity	CELLector signature	6	GDSC1_193	GW-2580	CSF1R	RTK signaling	5.34606	5.59193	-0.245873	0.33142	0.325705	0.613278	0.754895	0.400917	0.582434	0.277602	0.0165294	97.3723
79	COREAD	18925	~APCmut, ~PTENmut, HypMet_CHD7, HypMet_ASAH2B	41	3	resistance	CELLector signature	4	GDSC1_193	GW-2580	CSF1R	RTK signaling	5.81057	5.55794	0.252633	0.340601	0.333308	1.0038	0.757958	0.251677	0.572069	0.280839	0.016549	97.3723
79	COREAD	20288	~G20q13.12(...), L18q21.2(ELAC1,RP11-729L2.2,SMAD4), L18q22.1(HMSD,SERPINB8), L18q22.1(TMX3)	34	10	sensitivity	CELLector signature	4	GDSC1_193	GW-2580	CSF1R	RTK signaling	5.45333	5.611	-0.157677	0.212644	0.267197	0.138879	0.590114	1.13535	0.557617	0.300963	0.0166653	97.3723
81	COREAD	18230	~G20q13.12(...), L18q21.2(ELAC1,RP11-729L2.2,SMAD4)	33	11	resistance	CELLector signature	2	GDSC1_196	Phenformin	Biguanide agent	Other	8.01086	7.07603	0.934826	0.495873	0.543471	0.400108	1.7201	2.33643	0.161752	0.270537	0.0755649	97.3723
81	COREAD	20222	APCmut, TP53mut, KRASmut	29	15	resistance	CELLector signature	3	GDSC1_196	Phenformin	Biguanide agent	Other	7.97591	6.96517	1.01074	0.541411	0.552536	0.521038	1.82928	1.93987	0.096084	0.29987	0.0760493	97.3723
82	COREAD	16788	~G20q13.12(...), ~L18q21.2(ELAC1,RP11-729L2.2,SMAD4), L16p13.3(RBFOX1)	33	4	sensitivity	CELLector signature	3	GDSC1_197	Bryostatin 1	PKC	Other	-3.05631	-2.45036	-0.605952	0.7125	0.697769	0.96525	0.868414	0.627767	0.18703	0.248458	0.141231	97.3723
86	COREAD	17729	~G20q13.12(...), L18q21.2(ELAC1,RP11-729L2.2,SMAD4)	28	9	sensitivity	CELLector signature	2	GDSC1_202	GSK1904529A	IGF1R, IR	RTK signaling	2.50952	2.66926	-0.159738	0.260937	0.253046	0.294282	0.631262	0.542808	0.500364	0.262995	0.00521999	97.3723
86	COREAD	17095	~APCmut, ~PTENmut, HypMet_CHD7	32	5	resistance	CELLector signature	3	GDSC1_202	GSK1904529A	IGF1R, IR	RTK signaling	2.85118	2.59591	0.25527	0.418717	0.416991	0.432864	0.61217	0.589722	0.389839	0.253252	0.00518865	97.3723
86	COREAD	18093	~G20q13.12(...), ~G8q24.21(FAM84B,MYC,POU5F1B), L18q21.2(ELAC1,RP11-729L2.2,SMAD4)	29	8	sensitivity	CELLector signature	3	GDSC1_202	GSK1904529A	IGF1R, IR	RTK signaling	2.48065	2.67172	-0.191075	0.312785	0.308172	0.333554	0.620029	0.572847	0.43876	0.26846	0.00523702	97.3723
87	COREAD	18787	APCmut, ~TP53mut, KRASmut	39	5	resistance	CELLector signature	3	GDSC1_203	BMS-345541	IKK1, IKK2	Other, kinases	3.49937	3.18715	0.312221	0.259954	0.257773	0.283877	1.21122	1.09985	0.587102	0.278914	0.0163195	97.3723
87	COREAD	19397	APCmut, TP53mut, PIK3CAmut	38	6	resistance	CELLector signature	3	GDSC1_203	BMS-345541	IKK1, IKK2	Other, kinases	3.6878	3.14918	0.538621	0.452472	0.441677	0.568324	1.21949	0.947737	0.30891	0.288044	0.0163733	97.3723
87	COREAD	19396	APCmut, TP53mut, ~G20q13.12(...), PIK3CAmut	38	6	resistance	CELLector signature	4	GDSC1_203	BMS-345541	IKK1, IKK2	Other, kinases	3.6878	3.14918	0.538621	0.452472	0.441677	0.568324	1.21949	0.947737	0.30891	0.288044	0.0163733	97.3723
88	COREAD	17042	APCmut, G20q13.12(...), TP53mut	34	3	resistance	CELLector signature	3	GDSC1_204	Tipifarnib	Farnesyl-transferase (FNTA)	Other	3.7901	1.74173	2.04837	0.943854	0.918227	3.66975	2.23079	0.558177	0.126083	0.252399	0.0182913	97.3723
88	COREAD	17041	APCmut, TP53mut, G20q13.12(...)	34	3	resistance	CELLector signature	3	GDSC1_204	Tipifarnib	Farnesyl-transferase (FNTA)	Other	3.7901	1.74173	2.04837	0.943854	0.918227	3.66975	2.23079	0.558177	0.126083	0.252399	0.0182913	97.3723
89	COREAD	19539	APCmut, TP53mut, ~PIK3CAmut, ~PTENmut, ~HypMet_CHD7, KRASmut	41	3	resistance	CELLector signature	6	GDSC1_205	Avagacestat	Amyloid beta20, Amyloid beta40	Other	5.26746	4.69271	0.574751	0.851007	0.850492	0.861506	0.675786	0.667146	0.162165	0.290376	0.039111	97.3723
89	COREAD	19487	~G20q13.12(...), L18q21.2(ELAC1,RP11-729L2.2,SMAD4), L18q22.1(HMSD,SERPINB8), L18q22.1(TMX3)	34	10	resistance	CELLector signature	4	GDSC1_205	Avagacestat	Amyloid beta20, Amyloid beta40	Other	4.9876	4.65669	0.330909	0.488975	0.525575	0.400197	0.629613	0.826865	0.181321	0.289497	0.0391017	97.3723
91	COREAD	18940	~G20q13.12(...), ~G8q24.21(FAM84B,MYC,POU5F1B), L18q21.2(ELAC1,RP11-729L2.2,SMAD4)	29	8	sensitivity	CELLector signature	3	GDSC1_207	AS601245	JNK1, JNK2, JNK2	JNK and p38 signaling	2.18411	2.61608	-0.431968	0.32273	0.322335	0.324325	1.34012	1.3319	0.424473	0.281321	0.0143269	97.3723
91	COREAD	19956	~G20q13.12(...), L18q21.2(ELAC1,RP11-729L2.2,SMAD4), L18q22.1(HMSD,SERPINB8), L18q22.1(TMX3)	29	8	sensitivity	CELLector signature	4	GDSC1_207	AS601245	JNK1, JNK2, JNK2	JNK and p38 signaling	2.19671	2.61261	-0.415902	0.310515	0.309766	0.313569	1.34263	1.32635	0.442061	0.296183	0.0144195	97.3723
92	COREAD	17790	APCmut, TP53mut, ~G20q13.12(...), PIK3CAmut	38	6	resistance	CELLector signature	4	GDSC1_208	Ispinesib Mesylate	KSP	Mitosis	-0.860412	-1.69139	0.83098	0.459783	0.446678	0.614728	1.86036	1.35179	0.301256	0.263986	0.00297035	97.3723
92	COREAD	17789	APCmut, TP53mut, PIK3CAmut	38	6	resistance	CELLector signature	3	GDSC1_208	Ispinesib Mesylate	KSP	Mitosis	-0.860412	-1.69139	0.83098	0.459783	0.446678	0.614728	1.86036	1.35179	0.301256	0.263986	0.00297035	97.3723
93	COREAD	18117	APCmut, TP53mut, PIK3CAmut, ~PTENmut, HypMet_ASAH2B	41	3	resistance	CELLector signature	5	GDSC1_211	TL-2-105	not defined	Other	4.70585	4.33471	0.371137	0.331466	0.325891	0.595494	1.13884	0.623242	0.582382	0.268803	0.0100516	97.3723
94	COREAD	19696	~G20q13.12(...), G8q24.21(FAM84B,MYC,POU5F1B)	38	5	sensitivity	CELLector signature	2	GDSC1_219	AT-7519	CDK1, CDK2, CDK4, CDK6, CDK9	Cell cycle	1.20369	1.96169	-0.757998	0.358293	0.348458	0.522359	2.17529	1.45111	0.455663	0.292785	0.28714	97.3723
94	COREAD	20515	APCmut, G20q13.12(...)	39	4	resistance	CELLector signature	2	GDSC1_219	AT-7519	CDK1, CDK2, CDK4, CDK6, CDK9	Cell cycle	3.12768	1.74492	1.38276	0.661582	0.643724	1.23395	2.14806	1.12059	0.214752	0.304005	0.287442	97.3723
94	COREAD	18531	APCmut, TP53mut, G20q13.12(...)	40	3	resistance	CELLector signature	3	GDSC1_219	AT-7519	CDK1, CDK2, CDK4, CDK6, CDK9	Cell cycle	3.38115	1.76048	1.62067	0.776263	0.763521	1.3241	2.12262	1.22397	0.201959	0.274865	0.286625	97.3723
94	COREAD	18530	APCmut, G20q13.12(...), TP53mut	40	3	resistance	CELLector signature	3	GDSC1_219	AT-7519	CDK1, CDK2, CDK4, CDK6, CDK9	Cell cycle	3.38115	1.76048	1.62067	0.776263	0.763521	1.3241	2.12262	1.22397	0.201959	0.274865	0.286625	97.3723
97	COREAD	17873	APCmut, G20q13.12(...)	40	4	resistance	CELLector signature	2	GDSC1_223	ZSTK474	PI3K (class 1)	PI3K/MTOR signaling	2.40153	1.36485	1.03668	0.702531	0.706142	0.660125	1.46809	1.57043	0.187555	0.265205	0.312877	97.3723
157	LUAD	16610	G20q13.33(ARFGAP1...)	56	5	sensitivity	individual CFE		GDSC1_306	Fedratinib	JAK2	Other, kinases	2.49425	2.93382	-0.439578	0.316707	0.307837	0.714984	1.42796	0.614808	0.500086	0.500086	NA	97.3738
242	LUAD	16597	G7p11.2(EGFR...)	45	10	resistance	individual CFE		GDSC1_1025	SB216763	GSK3A, GSK3B	WNT signaling	4.70863	4.51052	0.198107	0.237562	0.231713	0.274304	0.854967	0.722218	0.499765	0.499765	NA	97.3738
248	LUAD	16602	L19p13.2(SMARCA4)	58	5	sensitivity	individual CFE		GDSC1_1032	Afatinib	ERBB2, EGFR	EGFR signaling	-0.257329	0.359649	-0.616978	0.316291	0.315967	0.32102	1.95267	1.92193	0.499956	0.499956	NA	97.3738
295	LUAD	16609	NF1mut	53	3	resistance	individual CFE		GDSC1_1239	YK-4-279	RNA helicase A	Other	2.43526	1.90041	0.534845	0.402941	0.419865	0.23058	1.27385	2.31956	0.500061	0.500061	NA	97.3738
347	LUAD	16596	L9p13.2(PAX5)	47	5	resistance	individual CFE		GDSC2_1054	Palbociclib	CDK4, CDK6	Cell cycle	5.00519	4.52909	0.476107	0.319793	0.313938	0.424679	1.51656	1.1211	0.499746	0.499746	NA	97.3738
375	LUAD	16599	ARID1Amut	49	3	resistance	individual CFE		GDSC2_1199	Tamoxifen	ESR1	Hormone-related	5.02829	4.48867	0.53962	0.404309	0.407028	0.351968	1.32576	1.53315	0.499777	0.499777	NA	97.3738
434	LUAD	16603	HypMet_HIST1H3F; HIST1H2BH	16	32	sensitivity	individual CFE		GDSC2_1813	Fludarabine		Unclassified	5.46514	5.8677	-0.402564	0.208182	0.183243	0.224576	2.19688	1.79255	0.499963	0.499963	NA	97.3738
450	LUAD	16601	SVEP1mut	49	3	resistance	individual CFE		GDSC2_1873	Buparlisib	PI3Kalpha, PI3Kdelta, PI3Kbeta, PI3Kgamma	PI3K/MTOR signaling	1.84242	1.39686	0.445565	0.404212	0.404632	0.394513	1.10116	1.12941	0.499879	0.499879	NA	97.3738
265	LUAD	16595	~G5p15.33(...), G8q24.21(MYC,POU5F1B)	51	12	resistance	CELLector signature	2	GDSC1_1058	Pictilisib	PI3K (class 1)	PI3K/MTOR signaling	1.84845	1.51308	0.33537	0.217834	0.208064	0.290294	1.61186	1.15528	0.499744	0.499744	NA	97.3738
295	LUAD	16608	TP53mut, ~KRASmut, NF1mut	53	3	resistance	CELLector signature	3	GDSC1_1239	YK-4-279	RNA helicase A	Other	2.43526	1.90041	0.534845	0.402941	0.419865	0.23058	1.27385	2.31956	0.500061	0.500061	NA	97.3738
306	LUAD	16600	TP53mut, ~HypMet_ARL17A, HypMet_GSTT1	54	6	sensitivity	CELLector signature	3	GDSC1_1268	XAV939	TNKS1, TNKS2	WNT signaling	2.53619	2.83171	-0.295514	0.292229	0.304737	0.21472	0.969735	1.37628	0.499788	0.499788	NA	97.3738
351	LUAD	16607	~TP53mut, ~KRASmut, L9p21.3(CDKN2A,CDKN2B,RP11-145E5.5)	52	3	sensitivity	CELLector signature	3	GDSC2_1060	PD0325901	MEK1, MEK2	ERK MAPK signaling	0.23281	0.973269	-0.740459	0.403204	0.415014	0.25862	1.78418	2.86312	0.500057	0.500057	NA	97.3738
362	LUAD	16606	~G5p15.33(...), L9p21.3(CDKN2A,CDKN2B,RP11-145E5.5)	24	28	sensitivity	CELLector signature	2	GDSC2_1091	BMS-536924	IGF1R, IR	IGF1R signaling	2.1461	2.44976	-0.303649	0.189009	0.232776	0.166399	1.30447	1.82483	0.499979	0.499979	NA	97.3738
465	LUAD	16604	~TP53mut, HypMet_ARL17A, ~G8q24.21(MYC,POU5F1B), ~G5p15.33(...), KRASmut	47	4	resistance	CELLector signature	5	GDSC2_1926	GNE-317	PI3Kalpha	PI3K/MTOR signaling	1.39942	0.886508	0.512913	0.353949	0.362754	0.268692	1.41394	1.90893	0.499974	0.499974	NA	97.3738
465	LUAD	16605	~TP53mut, HypMet_ARL17A, KRASmut	47	4	resistance	CELLector signature	3	GDSC2_1926	GNE-317	PI3Kalpha	PI3K/MTOR signaling	1.39942	0.886508	0.512913	0.353949	0.362754	0.268692	1.41394	1.90893	0.499974	0.499974	NA	97.3738
47	LUAD	16598	TP53mut, ~G5p15.33(...), L9p21.3(CDKN2A,CDKN2B,RP11-145E5.5)	35	24	resistance	CELLector signature	3	GDSC1_147	NSC-87877	SHP-1 (PTPN6), SHP-2 (PTPN11)	Other	5.42917	5.30112	0.128056	0.18	0.161227	0.225756	0.794257	0.567232	0.499771	0.499771	NA	97.3738
100	LGG	26081	HypMet_SLC12A4	10	5	sensitivity	individual CFE		GDSC1_226	GSK1070916	AURKA, AURKC	Mitosis	2.02574	2.22432	-0.198581	0.109065	0.101106	0.137211	1.96409	1.44727	0.845247	0.845247	NA	97.3756
108	LGG	26088	HypMet_HSD17B7P2	12	4	resistance	individual CFE		GDSC1_245	UNC0638	G9a and GLP methyltransferases	Chromatin histone methylation	2.7936	2.70965	0.0839467	0.114589	0.112554	0.123116	0.745832	0.681851	0.845528	0.845528	NA	97.3756
127	LGG	26089	HypMet_HIST1H4D	12	5	resistance	individual CFE		GDSC1_272	AR-42	HDAC1	Chromatin histone acetylation	-0.225944	-0.315911	0.0899671	0.105498	0.101723	0.118536	0.884434	0.758987	0.845553	0.845553	NA	97.3756
144	LGG	26094	L1p36.32(RPL22...)	14	3	sensitivity	individual CFE		GDSC1_291	KIN001-266	MAP3K8	ERK MAPK signaling	3.2728	3.35328	-0.0804778	0.125999	0.119145	0.262425	0.675464	0.30667	0.845667	0.845667	NA	97.3756
151	LGG	26086	HypMet_ANKAR	14	3	resistance	individual CFE		GDSC1_300	CX-5461	RNA Polymerase 1	Other	2.76946	2.61115	0.158315	0.126213	0.129045	0.111464	1.22682	1.42033	0.845409	0.845409	NA	97.3756
159	LGG	26080	HypMet_LZTS2	14	3	resistance	individual CFE		GDSC1_309	Y-39983	ROCK	Cytoskeleton	4.56149	4.41403	0.147461	0.126351	0.122035	0.173224	1.20836	0.851276	0.845242	0.845242	NA	97.3756
194	LGG	26084	HypMet_BCAT2	10	7	sensitivity	individual CFE		GDSC1_416	CAY10566	Stearoyl-CoA desaturase	Other	3.12684	3.19316	-0.0663209	0.0977733	0.0852561	0.134656	0.777902	0.492519	0.845395	0.845395	NA	97.3756
199	LGG	26091	HypMet_MYO18A	14	3	resistance	individual CFE		GDSC1_435	C-75	FAS	Apoptosis regulation	4.58305	4.4493	0.133746	0.126044	0.1444	0.0789704	0.92622	1.69363	0.845613	0.845613	NA	97.3756
222	LGG	26085	HypMet_BCAT2	10	7	resistance	individual CFE		GDSC1_1005	Cisplatin	DNA crosslinker	DNA replication	2.81597	2.69062	0.125349	0.0977685	0.0846851	0.138167	1.48018	0.907229	0.845402	0.845402	NA	97.3756
257	LGG	26090	HypMet_ASAP2	8	9	sensitivity	individual CFE		GDSC1_1047	Nutlin-3a (-)	MDM2	p53 pathway	3.45227	3.59189	-0.13962	0.0962841	0.109726	0.0878492	1.27244	1.58931	0.845587	0.845587	NA	97.3756
31	LGG	26083	HypMet_REPIN1	7	4	resistance	individual CFE		GDSC1_87	GW843682X	PLK1	Cell cycle	-1.99853	-2.23837	0.239836	0.125796	0.111483	0.1868	2.15132	1.28392	0.845395	0.845395	NA	97.3756
476	LGG	26082	HypMet_B3GNT9	5	4	sensitivity	individual CFE		GDSC2_1996	MIM1	MCL1	Apoptosis regulation	3.8199	4.00119	-0.181288	0.135848	0.209697	0.102001	0.86452	1.77731	0.845279	0.845279	NA	97.3756
65	LGG	26092	HypMet_UCP2	13	3	sensitivity	individual CFE		GDSC1_172	Embelin	XIAP	Apoptosis regulation	2.58856	2.70246	-0.113905	0.127037	0.120741	0.212366	0.943383	0.536359	0.845632	0.845632	NA	97.3756
75	LGG	26087	HypMet_MT1M	7	9	resistance	individual CFE		GDSC1_185	Linsitinib	IGF1R	IGF1R signaling	2.79308	2.68949	0.103588	0.100066	0.0829688	0.123263	1.24852	0.840383	0.845459	0.845459	NA	97.3756
91	LGG	26095	HypMet_TJP1	13	3	resistance	individual CFE		GDSC1_207	AS601245	JNK1, JNK2, JNK2	JNK and p38 signaling	2.55056	2.4083	0.142257	0.126997	0.121467	0.191205	1.17116	0.744004	0.84568	0.84568	NA	97.3756
144	LGG	26093	~L11p15.1(C11orf58,SOX6), L1p36.32(...)	14	3	sensitivity	CELLector signature	2	GDSC1_291	KIN001-266	MAP3K8	ERK MAPK signaling	3.2728	3.35328	-0.0804778	0.125999	0.119145	0.262425	0.675464	0.30667	0.845667	0.845667	NA	97.3756
218	SKCM	14563	BRAFmut, ~HypMet_ZNF714, HypMet_BCAT2	26	21	resistance	CELLector signature	3	GDSC1_574	Wnt-C59	PORCN	WNT signaling	2.49939	2.39373	0.105665	0.167886	0.152951	0.194644	0.690842	0.542863	0.570021	0.570021	NA	97.3768
109	OV	21414	G19q12(TSHZ3)	29	3	sensitivity	individual CFE		GDSC1_249	Cabozantinib	VEGFR, MET, RET, KIT, FLT1, FLT3, FLT4, TIE2,AXL	RTK signaling	2.60155	2.89716	-0.295602	0.364222	0.357069	0.553227	0.827856	0.534323	0.552648	0.764394	0.00413764	97.377
131	OV	21389	G3q27.1(EIF2B5,EPHB3)	27	4	resistance	individual CFE		GDSC1_276	CAY10603	HDAC1, HDAC6	Chromatin histone acetylation	1.60176	1.3947	0.207055	0.115402	0.109439	0.668378	1.89197	0.309787	0.830964	0.763764	0.561705	97.377
136	OV	21412	L18q21.31(ATP8B1)	26	6	sensitivity	individual CFE		GDSC1_283	Omipalisib	PI3K (class 1), MTORC1, MTORC2	PI3K/MTOR signaling	-2.84957	-2.69882	-0.150751	0.0787082	0.0729815	0.183225	2.06561	0.822767	0.863203	0.764365	0.496231	97.377
145	OV	21402	L16q24.2(BANP)	29	3	resistance	individual CFE		GDSC1_292	Masitinib	KIT, PDGFRA, PDGFRB	RTK signaling	4.16893	3.89433	0.274597	0.285681	0.278583	0.542405	0.985695	0.506259	0.641013	0.76423	0.152893	97.377
163	OV	21395	SMAD4mut	29	3	resistance	individual CFE		GDSC1_326	GSK690693	AKT1, AKT2, AKT3	PI3K/MTOR signaling	4.51469	4.06508	0.449615	0.313666	0.310149	0.380182	1.44967	1.18263	0.608814	0.764016	0.0590979	97.377
243	OV	21384	L19p13.3(KDM4B)	30	3	sensitivity	individual CFE		GDSC1_1026	Tanespimycin	HSP90	Protein stability and degradation	-0.583048	-0.557642	-0.0254064	0.0110409	0.011467	0.00769732	2.21562	3.30069	0.985569	0.763594	0.0435943	97.377
243	OV	21385	L19p13.3(EEF2)	30	3	sensitivity	individual CFE		GDSC1_1026	Tanespimycin	HSP90	Protein stability and degradation	-0.583048	-0.557642	-0.0254064	0.0110409	0.011467	0.00769732	2.21562	3.30069	0.985569	0.763594	0.0435943	97.377
243	OV	21392	RB1mut	30	3	sensitivity	individual CFE		GDSC1_1026	Tanespimycin	HSP90	Protein stability and degradation	-1.32454	-0.483493	-0.841044	0.367659	0.356515	1.30536	2.35907	0.644303	0.548161	0.763902	0.0435951	97.377
244	OV	21400	L10q24.2(GOT1)	30	3	resistance	individual CFE		GDSC1_1028	VX-702	p38	JNK and p38 signaling	3.41887	3.23795	0.18092	0.21006	0.265563	0.0828547	0.681268	2.18358	0.731008	0.764132	0.757799	97.377
244	OV	21401	L10q24.2(LOXL4)	30	3	resistance	individual CFE		GDSC1_1028	VX-702	p38	JNK and p38 signaling	3.41887	3.23795	0.18092	0.21006	0.265563	0.0828547	0.681268	2.18358	0.731008	0.764132	0.757799	97.377
252	OV	21413	L16q22.2(ZFHX3...)	29	4	sensitivity	individual CFE		GDSC1_1038	NU7441	DNAPK	Genome integrity	2.42705	2.50195	-0.0748915	0.078793	0.0812328	0.0632427	0.921937	1.18419	0.883515	0.764382	0.343655	97.377
254	OV	21381	L6q23.3(PDE7B)	30	3	resistance	individual CFE		GDSC1_1042	Doramapimod	p38, JNK2	JNK and p38 signaling	4.4142	4.27137	0.142826	0.191015	0.191448	0.185054	0.746035	0.77181	0.754533	0.763539	0.94402	97.377
254	OV	21382	L6q15(C6orf163,RP1-102H19.8)	30	3	resistance	individual CFE		GDSC1_1042	Doramapimod	p38, JNK2	JNK and p38 signaling	4.4142	4.27137	0.142826	0.191015	0.191448	0.185054	0.746035	0.77181	0.754533	0.763539	0.94402	97.377
254	OV	21380	L6q23.1(L3MBTL3)	30	3	resistance	individual CFE		GDSC1_1042	Doramapimod	p38, JNK2	JNK and p38 signaling	4.4142	4.27137	0.142826	0.191015	0.191448	0.185054	0.746035	0.77181	0.754533	0.763539	0.94402	97.377
255	OV	21388	G11q13.5(...)	30	3	sensitivity	individual CFE		GDSC1_1043	JNK Inhibitor VIII	JNK	JNK and p38 signaling	4.21692	4.34687	-0.129947	0.147585	0.181361	0.06077	0.716511	2.13834	0.809048	0.763721	0.657078	97.377
290	OV	21411	L8p23.1(C8orf74,RP1L1)	19	4	resistance	individual CFE		GDSC1_1203	QL-XII-61	BMX, BTK	Other, kinases	4.25196	3.80941	0.442546	0.309553	0.302059	0.37036	1.4651	1.19491	0.579596	0.764319	0.13083	97.377
290	OV	21409	L8p23.1(PRSS55)	19	4	resistance	individual CFE		GDSC1_1203	QL-XII-61	BMX, BTK	Other, kinases	4.25196	3.80941	0.442546	0.309553	0.302059	0.37036	1.4651	1.19491	0.579596	0.764319	0.13083	97.377
290	OV	21410	L8p21.3(CCAR2)	19	4	resistance	individual CFE		GDSC1_1203	QL-XII-61	BMX, BTK	Other, kinases	4.25196	3.80941	0.442546	0.309553	0.302059	0.37036	1.4651	1.19491	0.579596	0.764319	0.13083	97.377
293	OV	21394	RB1mut	29	3	sensitivity	individual CFE		GDSC1_1230	IOX2	EGLN1	Other	-0.207056	-0.108046	-0.0990099	0.106276	0.110715	0.0733322	0.894274	1.35015	0.862073	0.764006	0.432125	97.377
339	OV	21387	KRASmut	20	5	sensitivity	individual CFE		GDSC2_1046	Wee1 Inhibitor	WEE1, CHEK1	Cell cycle	2.90175	3.22471	-0.322958	0.192995	0.181213	0.320655	1.78221	1.00718	0.703052	0.763691	0.0755906	97.377
347	OV	21396	L22q11.1(...)	22	3	resistance	individual CFE		GDSC2_1054	Palbociclib	CDK4, CDK6	Cell cycle	5.0845	4.44708	0.63742	0.330902	0.316696	1.72383	2.01272	0.36977	0.595982	0.764029	0.132357	97.377
372	OV	21403	L11p15.4(HBE1,HBG2)	21	4	resistance	individual CFE		GDSC2_1191	Bortezomib	Proteasome	Protein stability and degradation	-3.95576	-4.24514	0.289381	0.294913	0.316772	0.214613	0.913531	1.34838	0.593991	0.764238	0.205973	97.377
372	OV	21404	L11p15.4(OLFML1)	21	4	resistance	individual CFE		GDSC2_1191	Bortezomib	Proteasome	Protein stability and degradation	-3.95576	-4.24514	0.289381	0.294913	0.316772	0.214613	0.913531	1.34838	0.593991	0.764238	0.205973	97.377
372	OV	21407	L11p15.4(SBF2)	21	4	resistance	individual CFE		GDSC2_1191	Bortezomib	Proteasome	Protein stability and degradation	-3.95576	-4.24514	0.289381	0.294913	0.316772	0.214613	0.913531	1.34838	0.593991	0.764238	0.205973	97.377
372	OV	21406	L11p15.4(CARS)	21	4	resistance	individual CFE		GDSC2_1191	Bortezomib	Proteasome	Protein stability and degradation	-3.95576	-4.24514	0.289381	0.294913	0.316772	0.214613	0.913531	1.34838	0.593991	0.764238	0.205973	97.377
390	OV	21386	G19q12(...)	21	4	resistance	individual CFE		GDSC2_1512	Cyclophosphamide	Alkylating agent	DNA replication	6.30087	6.05896	0.24191	0.24928	0.26398	0.189975	0.916393	1.27338	0.652002	0.763604	0.429298	97.377
394	OV	21390	TP53mut	9	12	sensitivity	individual CFE		GDSC2_1557	LCL161	XIAP, IAP1, IAP2	Apoptosis regulation	5.34685	5.64878	-0.301926	0.262181	0.213882	0.329158	1.41165	0.917268	0.559145	0.763788	0.0775028	97.377
433	OV	21399	G8q24.21(MYC)	17	5	resistance	individual CFE		GDSC2_1811	Dactinomycin		Other	-1.38046	-1.92091	0.54045	0.350227	0.32292	0.644927	1.67363	0.838001	0.499102	0.764073	0.121198	97.377
438	OV	21379	G20q11.21(ASXL1...)	19	3	resistance	individual CFE		GDSC2_1819	Docetaxel	Microtubule stabiliser	Mitosis	-0.605446	-0.985893	0.380448	0.153451	0.146026	0.618999	2.60534	0.614618	0.807426	0.763489	0.706707	97.377
479	OV	21408	G19q12(...)	21	4	resistance	individual CFE		GDSC2_2040	Foretinib	MET, KDR, TIE2, VEGFR3/FLT4, RON, PDGFR, FGFR1, EGFR	RTK signaling	2.20686	1.8372	0.369661	0.345191	0.332498	0.497576	1.11177	0.742924	0.533141	0.764266	0.0675965	97.377
479	OV	21397	LXq22.3(GUCY2F)	20	5	resistance	individual CFE		GDSC2_2040	Foretinib	MET, KDR, TIE2, VEGFR3/FLT4, RON, PDGFR, FGFR1, EGFR	RTK signaling	2.18855	1.82329	0.365255	0.341559	0.314693	0.869407	1.16067	0.420119	0.501356	0.764039	0.0675955	97.377
48	OV	21398	ARID1Amut	14	6	sensitivity	individual CFE		GDSC1_150	Bicalutamide	AR	Hormone-related	2.75167	2.96777	-0.216103	0.37436	0.350474	0.470331	0.616602	0.45947	0.452904	0.764064	0.432836	97.377
493	OV	21415	ARID1Amut	17	8	sensitivity	individual CFE		GDSC2_2170	AT13148	AKT1	PI3K/MTOR signaling	3.89506	5.28355	-1.3885	0.779819	0.861965	0.655589	1.61085	2.11794	0.0819822	0.764416	0.0151035	97.377
87	OV	21391	LXp22.32(NLGN4X)	24	8	resistance	individual CFE		GDSC1_203	BMS-345541	IKK1, IKK2	Other, kinases	3.23084	3.18806	0.04278	0.0434057	0.052131	0.0306326	0.820625	1.39655	0.916035	0.763853	0.0725058	97.377
96	OV	21393	G12p12.3(KRAS...)	24	8	sensitivity	individual CFE		GDSC1_222	BX-912	PDK1 (PDPK1)	Metabolism	3.1751	3.33807	-0.162968	0.12289	0.132042	0.102419	1.23422	1.5912	0.765478	0.763972	0.243372	97.377
243	OV	21383	TP53mut, ~G8q24.21(MYC), ~G3q26.2(...), ~G19q12(...), L19p13.3(TCF3,UQCR11,UQCR11), L19p13.3(EEF2)	30	3	sensitivity	CELLector signature	6	GDSC1_1026	Tanespimycin	HSP90	Protein stability and degradation	-0.583048	-0.557642	-0.0254064	0.0110409	0.011467	0.00769732	2.21562	3.30069	0.985569	0.763594	0.0435943	97.377
372	OV	21405	TP53mut, ~G8q24.21(MYC), ~G3q26.2(...), ~G19q12(...), L19p13.3(TCF3,UQCR11,UQCR11)	21	4	resistance	CELLector signature	5	GDSC2_1191	Bortezomib	Proteasome	Protein stability and degradation	-3.95576	-4.24514	0.289381	0.294913	0.316772	0.214613	0.913531	1.34838	0.593991	0.764238	0.205973	97.377
209	THCA	6107	HypMet_ZNF714	10	5	resistance	individual CFE		GDSC1_474	ARRY-520	KIF11	Mitosis	-2.24984	-2.83107	0.581236	0.266611	0.256156	0.295763	2.26907	1.96521	0.634531	0.634531	NA	97.3771
476	THCA	6106	BRAFmut, ~HypMet_C9orf109; C9orf110, HypMet_DPP3	11	3	resistance	CELLector signature	3	GDSC2_1996	MIM1	MCL1	Apoptosis regulation	4.24452	3.8546	0.389913	0.317685	0.32358	0.292388	1.205	1.33354	0.634522	0.634522	NA	97.3771
102	LGG	26122	HypMet_FRZB	5	12	resistance	individual CFE		GDSC1_229	Enzastaurin	PKCB	Other, kinases	3.63662	3.48351	0.153114	0.104731	0.168597	0.0946901	0.908168	1.61701	0.84666	0.84666	NA	97.3779
113	LGG	26110	HypMet_BBC3	13	4	sensitivity	individual CFE		GDSC1_255	CP724714	ERBB2	RTK signaling	4.75254	4.81735	-0.0648102	0.112733	0.12455	0.0858821	0.520356	0.754642	0.846346	0.846346	NA	97.3779
114	LGG	26128	HypMet_LOC100130522	9	8	sensitivity	individual CFE		GDSC1_256	JW-7-24-1	LCK	Other, kinases	1.1485	1.20355	-0.0550597	0.0955175	0.0863155	0.110788	0.637889	0.496984	0.8468	0.8468	NA	97.3779
120	LGG	26125	HypMet_ASAP2	8	9	resistance	individual CFE		GDSC1_263	FR-180204	ERK1, ERK2	ERK MAPK signaling	5.50637	5.45436	0.0520154	0.0955482	0.107789	0.0876829	0.482568	0.593222	0.846751	0.846751	NA	97.3779
134	LGG	26097	HypMet_C21orf56	9	8	sensitivity	individual CFE		GDSC1_281	Alectinib	ALK	RTK signaling	4.21685	4.26216	-0.0453063	0.0960997	0.107324	0.086772	0.422144	0.522131	0.845879	0.845879	NA	97.3779
150	LGG	26138	NF1mut	14	3	resistance	individual CFE		GDSC1_299	OSI-027	MTORC1, MTORC2	PI3K/MTOR signaling	1.08902	0.902494	0.186522	0.124796	0.120534	0.171075	1.54746	1.09029	0.847121	0.847121	NA	97.3779
179	LGG	26137	L10p11.21(CUL2...)	13	4	sensitivity	individual CFE		GDSC1_371	Torin 2	mTOR	PI3K/MTOR signaling	-0.324715	-0.155852	-0.168863	0.11217	0.105028	0.169587	1.60779	0.995728	0.847103	0.847103	NA	97.3779
213	LGG	26100	HypMet_B3GNT9	12	5	sensitivity	individual CFE		GDSC1_546	FTY-720	S1P	Other	2.24333	2.31459	-0.0712589	0.105124	0.0929528	0.217926	0.766614	0.326987	0.846093	0.846093	NA	97.3779
218	LGG	26104	HypMet_C21orf56	9	8	sensitivity	individual CFE		GDSC1_574	Wnt-C59	PORCN	WNT signaling	3.10117	3.15492	-0.0537548	0.0959146	0.108335	0.0858905	0.496189	0.625852	0.846172	0.846172	NA	97.3779
220	LGG	26118	HypMet_RBP1	11	5	sensitivity	individual CFE		GDSC1_1001	AICA Ribonucleotide	AMPK agonist	Metabolism	8.54043	8.63991	-0.0994817	0.106362	0.0944235	0.185757	1.05357	0.535549	0.846505	0.846505	NA	97.3779
224	LGG	26121	L10p11.21(CUL2...)	13	4	sensitivity	individual CFE		GDSC1_1007	Docetaxel	Microtubule stabiliser	Mitosis	-6.45361	-6.31688	-0.136733	0.112517	0.107038	0.147749	1.27743	0.925439	0.846635	0.846635	NA	97.3779
230	LGG	26099	HypMet_MIR548F5; NBEA; MAB21L1	13	4	sensitivity	individual CFE		GDSC1_1013	Nilotinib	ABL	ABL signaling	2.79452	2.89539	-0.100866	0.112925	0.107604	0.146442	0.937385	0.688779	0.846088	0.846088	NA	97.3779
231	LGG	26101	HypMet_NCRNA00092	8	8	sensitivity	individual CFE		GDSC1_1014	Refametinib	MEK1, MEK2	ERK MAPK signaling	1.55196	1.63464	-0.082678	0.0988276	0.0954973	0.102533	0.865763	0.806359	0.846156	0.846156	NA	97.3779
233	LGG	26123	HypMet_MYO18A	14	3	sensitivity	individual CFE		GDSC1_1016	Temsirolimus	MTOR	PI3K/MTOR signaling	-2.91101	-2.68913	-0.221882	0.125137	0.117922	0.294656	1.88159	0.753021	0.84671	0.84671	NA	97.3779
254	LGG	26120	HypMet_LOC100130522	9	8	sensitivity	individual CFE		GDSC1_1042	Doramapimod	p38, JNK2	JNK and p38 signaling	4.31517	4.37383	-0.05866	0.0956463	0.0836457	0.118768	0.701292	0.493906	0.846596	0.846596	NA	97.3779
258	LGG	26131	HypMet_LOC100130522	9	7	sensitivity	individual CFE		GDSC1_1048	Mirin	MRE11	Genome integrity	5.14345	5.2658	-0.12235	0.0990844	0.126724	0.0804158	0.965482	1.52147	0.846955	0.846955	NA	97.3779
260	LGG	26114	HypMet_CHCHD10	13	4	sensitivity	individual CFE		GDSC1_1050	ZM447439	AURKA, AURKB	Mitosis	1.9201	2.01901	-0.0989115	0.112707	0.109602	0.128424	0.902457	0.770195	0.846381	0.846381	NA	97.3779
262	LGG	26115	HypMet_ARL17A	8	7	sensitivity	individual CFE		GDSC1_1053	MK-2206	AKT1, AKT2	PI3K/MTOR signaling	1.93666	2.05793	-0.121268	0.10223	0.0976068	0.108556	1.24241	1.1171	0.84647	0.84647	NA	97.3779
264	LGG	26098	HypMet_GSTT1	6	10	resistance	individual CFE		GDSC1_1057	Dactolisib	PI3K (Class 1), MTORC1, MTORC2	PI3K/MTOR signaling	-2.83525	-2.92036	0.0851145	0.102204	0.112038	0.0977489	0.759696	0.870747	0.845954	0.845954	NA	97.3779
277	LGG	26124	HypMet_MYO18A	14	3	resistance	individual CFE		GDSC1_1133	Serdemetan	MDM2	p53 pathway	2.56595	2.44781	0.118138	0.125136	0.124835	0.127149	0.946358	0.929133	0.84671	0.84671	NA	97.3779
287	LGG	26134	L1p36.32(RPL22...)	13	3	sensitivity	individual CFE		GDSC1_1192	GSK269962A	ROCK1, ROCK2	Cytoskeleton	1.57904	1.725	-0.145957	0.125863	0.117259	0.426288	1.24474	0.34239	0.84704	0.84704	NA	97.3779
299	LGG	26136	HypMet_KIF11	10	7	sensitivity	individual CFE		GDSC1_1248	Daporinad	NAMPT	Metabolism	-1.27789	-0.987373	-0.290521	0.0966952	0.094634	0.100056	3.06995	2.90358	0.847076	0.847076	NA	97.3779
302	LGG	26096	HypMet_ARL9	7	10	sensitivity	individual CFE		GDSC1_1262	UNC1215	L3MBTL3	Chromatin other	2.47163	2.53431	-0.0626825	0.0974667	0.119541	0.0881166	0.52436	0.711359	0.845873	0.845873	NA	97.3779
306	LGG	26126	HypMet_MYO18A	14	3	sensitivity	individual CFE		GDSC1_1268	XAV939	TNKS1, TNKS2	WNT signaling	2.95181	3.06164	-0.109828	0.125088	0.120094	0.186856	0.914517	0.587768	0.846768	0.846768	NA	97.3779
315	LGG	26133	HypMet_CYP27A1	9	8	resistance	individual CFE		GDSC1_1498	Selumetinib	MEK1, MEK2	ERK MAPK signaling	1.94466	1.85208	0.0925795	0.0953809	0.117172	0.0810307	0.79012	1.14252	0.847016	0.847016	NA	97.3779
326	LGG	26129	HypMet_ARL17A	4	5	sensitivity	individual CFE		GDSC2_1010	Gefitinib	EGFR	EGFR signaling	3.54918	3.7116	-0.162417	0.134454	0.103727	0.192107	1.56581	0.845448	0.846842	0.846842	NA	97.3779
351	LGG	26103	HypMet_FRZB	3	6	resistance	individual CFE		GDSC2_1060	PD0325901	MEK1, MEK2	ERK MAPK signaling	0.911208	0.734512	0.176696	0.142356	0.210899	0.129002	0.837823	1.36971	0.846172	0.846172	NA	97.3779
37	LGG	26116	HypMet_TENC1	4	7	sensitivity	individual CFE		GDSC1_106	XMD8-85	ERK5, BET	Other	2.34626	2.52901	-0.182756	0.124902	0.388054	0.10379	0.470956	1.76082	0.846477	0.846477	NA	97.3779
377	LGG	26111	HypMet_DUSP22	4	5	resistance	individual CFE		GDSC2_1237	EPZ004777	DOT1L	Chromatin histone methylation	5.069	4.96146	0.107539	0.134889	0.208165	0.1126	0.516606	0.955054	0.846353	0.846353	NA	97.3779
399	LGG	26139	HypMet_FRZB	3	6	resistance	individual CFE		GDSC2_1563	EPZ5676	DOT1L	Chromatin histone methylation	5.60548	5.5133	0.0921847	0.141459	0.235674	0.126228	0.391153	0.730302	0.847126	0.847126	NA	97.3779
4	LGG	26113	HypMet_CBR1	8	3	sensitivity	individual CFE		GDSC1_6	PHA-665752	MET	RTK signaling	2.41784	2.64604	-0.2282	0.134995	0.124854	0.211267	1.82774	1.08015	0.846381	0.846381	NA	97.3779
417	LGG	26108	HypMet_MOSC2	3	3	resistance	individual CFE		GDSC2_1627	GSK343	EZH2	Chromatin histone methylation	3.09659	2.94405	0.152537	0.168786	0.181321	0.158537	0.841253	0.962155	0.846325	0.846325	NA	97.3779
417	LGG	26106	HypMet_ANKAR	3	3	resistance	individual CFE		GDSC2_1627	GSK343	EZH2	Chromatin histone methylation	3.09659	2.94405	0.152537	0.168786	0.181321	0.158537	0.841253	0.962155	0.846325	0.846325	NA	97.3779
417	LGG	26107	HypMet_DGKZ; MDK	3	3	resistance	individual CFE		GDSC2_1627	GSK343	EZH2	Chromatin histone methylation	3.09659	2.94405	0.152537	0.168786	0.181321	0.158537	0.841253	0.962155	0.846325	0.846325	NA	97.3779
417	LGG	26105	HypMet_USP4; C3orf62	3	3	resistance	individual CFE		GDSC2_1627	GSK343	EZH2	Chromatin histone methylation	3.09659	2.94405	0.152537	0.168786	0.181321	0.158537	0.841253	0.962155	0.846325	0.846325	NA	97.3779
417	LGG	26109	HypMet_DERL3	3	3	sensitivity	individual CFE		GDSC2_1627	GSK343	EZH2	Chromatin histone methylation	2.94405	3.09659	-0.152537	0.168786	0.158537	0.181321	0.962155	0.841253	0.846325	0.846325	NA	97.3779
424	LGG	26112	HypMet_USP4; C3orf62	5	4	resistance	individual CFE		GDSC2_1786	AZD4547	FGFR1, FGFR2, FGFR3	RTK signaling	3.37129	3.15503	0.216256	0.134887	0.114651	0.193131	1.88622	1.11974	0.846356	0.846356	NA	97.3779
451	LGG	26117	HypMet_ZFP2	4	5	sensitivity	individual CFE		GDSC2_1908	Ulixertinib	ERK1, ERK2	ERK MAPK signaling	3.78709	3.93553	-0.148441	0.134765	0.148103	0.126832	1.00228	1.17038	0.846493	0.846493	NA	97.3779
91	LGG	26132	HypMet_FRZB	4	12	resistance	individual CFE		GDSC1_207	AS601245	JNK1, JNK2, JNK2	JNK and p38 signaling	2.46676	2.33961	0.127145	0.113503	0.140997	0.108419	0.901753	1.17272	0.846971	0.846971	NA	97.3779
98	LGG	26102	HypMet_RBP1	12	5	sensitivity	individual CFE		GDSC1_224	AS605240	PI3Kgamma	PI3K/MTOR signaling	3.24103	3.30687	-0.0658407	0.105078	0.0947651	0.173001	0.694779	0.38058	0.84616	0.84616	NA	97.3779
114	LGG	26127	~IDH1mut, HypMet_LOC100130522	9	8	sensitivity	CELLector signature	2	GDSC1_256	JW-7-24-1	LCK	Other, kinases	1.1485	1.20355	-0.0550597	0.0955175	0.0863155	0.110788	0.637889	0.496984	0.8468	0.8468	NA	97.3779
254	LGG	26119	~IDH1mut, HypMet_LOC100130522	9	8	sensitivity	CELLector signature	2	GDSC1_1042	Doramapimod	p38, JNK2	JNK and p38 signaling	4.31517	4.37383	-0.05866	0.0956463	0.0836457	0.118767	0.701292	0.493906	0.846596	0.846596	NA	97.3779
258	LGG	26130	~IDH1mut, HypMet_LOC100130522	9	7	sensitivity	CELLector signature	2	GDSC1_1048	Mirin	MRE11	Genome integrity	5.14345	5.2658	-0.12235	0.0990844	0.126724	0.0804158	0.965482	1.52147	0.846955	0.846955	NA	97.3779
287	LGG	26135	~L11p15.1(C11orf58,SOX6), L1p36.32(...)	13	3	sensitivity	CELLector signature	2	GDSC1_1192	GSK269962A	ROCK1, ROCK2	Cytoskeleton	1.57905	1.725	-0.145957	0.125863	0.117259	0.426288	1.24474	0.34239	0.84704	0.84704	NA	97.3779
142	COREAD	20747	HypMet_DZIP1	5	39	resistance	individual CFE		GDSC1_289	KIN001-042	GSK3B	WNT signaling	4.68582	4.47068	0.21514	0.329118	0.507492	0.319518	0.423927	0.673326	0.492215	0.306942	0.0110402	97.379
190	COREAD	20745	NCOR1mut	38	6	sensitivity	individual CFE		GDSC1_409	eEF2K Inhibitor, A-484954	eEF2K	Other, kinases	5.44585	5.92814	-0.482287	0.792363	0.793275	0.785711	0.607969	0.613822	0.0784535	0.30693	0.0369072	97.379
206	COREAD	20746	HypMet_MRPS21	18	26	resistance	individual CFE		GDSC1_447	ETP-45835	MNK1, MNK2	Other, kinases	5.7586	5.45362	0.304982	0.463636	0.545432	0.425254	0.559157	0.717177	0.138003	0.306934	0.000469278	97.379
31	COREAD	20744	HypMet_STK33	7	8	sensitivity	individual CFE		GDSC1_87	GW843682X	PLK1	Cell cycle	-2.03458	-1.91942	-0.115162	0.0482745	0.0396554	0.0630135	2.90406	1.82757	0.927107	0.306922	0.10213	97.379
381	COREAD	20743	L20p12.1(MACROD2)	26	21	resistance	individual CFE		GDSC2_1250	AZ960	JAK2, JAK3	Other, kinases	3.45515	2.93232	0.522823	0.284847	0.264548	0.318305	1.97629	1.64252	0.336805	0.306894	0.112766	97.379
137	SKCM	14564	L14q32.2(CYP46A1)	48	3	resistance	individual CFE		GDSC1_284	JNJ38877605	MET	RTK signaling	4.87582	4.58356	0.29226	0.34028	0.357766	0.189016	0.816902	1.54622	0.570081	0.570081	NA	97.3804
103	LAML	8812	HypMet_WRB	23	3	resistance	individual CFE		GDSC1_230	GSK429286A	ROCK1, ROCK2	Cytoskeleton	3.27834	2.92325	0.355089	0.233448	0.229069	0.307753	1.55014	1.15381	0.707066	0.668213	0.59157	97.3808
262	THCA	6109	HypMet_UMPS	11	3	resistance	individual CFE		GDSC1_1053	MK-2206	AKT1, AKT2	PI3K/MTOR signaling	1.94374	1.63914	0.304602	0.317389	0.313147	0.341531	0.972712	0.891872	0.634835	0.634835	NA	97.3813
473	THCA	6108	HypMet_AGFG2	5	9	sensitivity	individual CFE		GDSC2_1939	UMI-77	MCL1	Apoptosis regulation	3.06183	3.53945	-0.47761	0.271928	0.222595	0.313201	2.14565	1.52493	0.634672	0.634672	NA	97.3813
477	THCA	6110	~BRAFmut, HypMet_DPP3, ~HypMet_C9orf109; C9orf110, ~HypMet_UBXN4, HypMet_PGRMC2	11	3	sensitivity	CELLector signature	5	GDSC2_1997	WEHI-539	BCL-XL	Apoptosis regulation	3.45793	3.94541	-0.487483	0.317356	0.433132	0.174284	1.12548	2.79707	0.63487	0.63487	NA	97.3813
256	HNSC	24638	TP53mut, HypMet_EVC2, HypMet_SQSTM1, HypMet_MT1M, HypMet_MSMP, HypMet_WNK4; VPS25, HypMet_STK33, HypMet_KCNC3	22	9	sensitivity	CELLector signature	8	GDSC1_1046	Wee1 Inhibitor	WEE1, CHEK1	Cell cycle	0.920493	1.16225	-0.241759	0.183508	0.164692	0.303365	1.46795	0.796925	0.646271	0.646271	NA	97.3814
156	HNSC	24640	L7q32.2(ZC3HC1)	37	3	sensitivity	individual CFE		GDSC1_305	TPCA-1	IKK2	Other, kinases	3.35226	3.67554	-0.323279	0.277663	0.297004	0.153594	1.08847	2.10476	0.646332	0.646332	NA	97.3815
314	HNSC	24639	HypMet_HOXA7	12	27	resistance	individual CFE		GDSC1_1495	Olaparib	PARP1, PARP2	Genome integrity	3.25853	3.13875	0.119781	0.160515	0.135729	0.176042	0.882497	0.680409	0.646322	0.646322	NA	97.3815
361	HNSC	24641	HypMet_MT1E	15	12	sensitivity	individual CFE		GDSC2_1089	Oxaliplatin	DNA alkylating agent	DNA replication	4.13522	4.36913	-0.233915	0.179878	0.169181	0.19697	1.38263	1.18757	0.646351	0.646351	NA	97.3815
369	BLCA	8359	ARID1Amut	13	5	resistance	individual CFE		GDSC2_1179	MK-1775	WEE1, PLK1	Cell cycle	1.21713	0.972165	0.244964	0.216367	0.224947	0.195531	1.08898	1.25282	0.686409	0.686409	NA	97.3815
126	THCA	6111	HypMet_PGRMC2	7	9	resistance	individual CFE		GDSC1_271	VNLG/124	HDAC,RAR	Chromatin histone acetylation	3.77575	3.60162	0.174134	0.244563	0.225513	0.262511	0.772169	0.663342	0.634977	0.634977	NA	97.3818
368	LUAD	16611	L9p21.3(CDKN2A,CDKN2B,RP11-145E5.5)	20	28	resistance	individual CFE		GDSC2_1177	Niraparib	PARP1, PARP2	Genome integrity	5.19084	4.91464	0.276207	0.198969	0.225727	0.184981	1.22363	1.49316	0.500159	0.500159	NA	97.3821
249	COREAD	20748	ZC3H11Amut	43	3	resistance	individual CFE		GDSC1_1033	Vismodegib	SMO	Other	5.16941	4.64932	0.520082	0.608704	0.598767	1.11652	0.868587	0.465807	0.31361	0.306967	0.988675	97.3824
114	OV	21416	LXp22.32(NLGN4X)	24	8	resistance	individual CFE		GDSC1_256	JW-7-24-1	LCK	Other, kinases	1.9559	1.76524	0.190656	0.151092	0.151312	0.150378	1.26002	1.26784	0.713908	0.7645	0.753667	97.383
190	OV	21417	~G8q24.21(MYC), G3q26.2(...), G3q26.1(ZBBX)	30	3	resistance	CELLector signature	3	GDSC1_409	eEF2K Inhibitor, A-484954	eEF2K	Other, kinases	6.03566	5.91449	0.121168	0.227164	0.231821	0.18091	0.522678	0.669767	0.710104	0.764536	0.55102	97.383
335	HNSC	24642	HypMet_THY1	4	23	sensitivity	individual CFE		GDSC2_1032	Afatinib	ERBB2, EGFR	EGFR signaling	0.586589	1.01627	-0.429685	0.251575	0.44432	0.240673	0.967061	1.78535	0.64639	0.64639	NA	97.3835
132	LUAD	16615	G5p15.33(...)	49	12	sensitivity	individual CFE		GDSC1_277	Linifanib	VEGFR1, VEGFR2, VEGFR3, CSF1R, FLT3, KIT	RTK signaling	2.57114	2.702	-0.130864	0.218428	0.206055	0.321968	0.635092	0.40645	0.500322	0.500322	NA	97.386
165	LUAD	16618	SMARCA4mut	49	12	resistance	individual CFE		GDSC1_329	QL-XI-92	DDR1	Cytoskeleton	4.46757	4.23084	0.236729	0.218381	0.224498	0.196546	1.05448	1.20445	0.500413	0.500413	NA	97.386
169	LUAD	16612	TP53mut	11	50	sensitivity	individual CFE		GDSC1_333	T0901317	LXR, FXR	Other	4.8214	4.9829	-0.1615	0.225884	0.218551	0.227474	0.738959	0.70997	0.500252	0.500252	NA	97.386
178	LUAD	16617	HypMet_GSTT1	43	16	resistance	individual CFE		GDSC1_366	TWS119	GSK3	WNT signaling	2.98674	2.75421	0.232533	0.198603	0.188851	0.236805	1.2313	0.981958	0.500393	0.500393	NA	97.386
241	LUAD	16616	L13q14.2(LRCH1)	52	11	sensitivity	individual CFE		GDSC1_1024	Lestaurtinib	FLT3, JAK2, NTRK1, NTRK2, NTRK3	Other, kinases	0.020179	0.363044	-0.342865	0.224985	0.214628	0.319485	1.59748	1.07318	0.500382	0.500382	NA	97.386
274	LUAD	16614	TP53mut	12	49	resistance	individual CFE		GDSC1_1091	BMS-536924	IGF1R, IR	IGF1R signaling	2.00313	1.77708	0.226051	0.218429	0.205417	0.221775	1.10045	1.01928	0.50032	0.50032	NA	97.386
353	LUAD	16619	EGFRmut	49	6	resistance	individual CFE		GDSC2_1073	5-Fluorouracil	Antimetabolite (DNA & RNA)	Other	6.29224	5.69801	0.594234	0.293457	0.289252	0.346121	2.05438	1.71684	0.50042	0.50042	NA	97.386
51	LUAD	16613	TP53mut, ~G5p15.33(...), L9p21.3(CDKN2A,CDKN2B,RP11-145E5.5)	35	24	resistance	CELLector signature	3	GDSC1_153	Midostaurin	PKC, PPK, FLT1, c-FGR, others	Other	0.0953106	-0.164275	0.259586	0.179776	0.198735	0.159614	1.30619	1.62634	0.500303	0.500303	NA	97.386
141	BRCA	32043	HypMet_GSTT1	26	23	sensitivity	individual CFE		GDSC1_288	WHI-P97	JAK3	Other, kinases	4.26242	4.3601	-0.0976808	0.120736	0.118544	0.123382	0.824006	0.791694	0.675105	0.675105	NA	97.3867
182	BRCA	32042	L6q25.2(ARID1B,MAP3K4,MLLT4...)	42	6	resistance	individual CFE		GDSC1_375	Voxtalisib	PI3K	PI3K/MTOR signaling	4.38952	4.25766	0.131864	0.184123	0.18064	0.223161	0.729984	0.590893	0.675078	0.675078	NA	97.3867
270	BRCA	32046	G7p12.1(EGFR...)	37	6	sensitivity	individual CFE		GDSC1_1066	AZD6482	PI3Kbeta	PI3K/MTOR signaling	1.85425	2.10583	-0.251579	0.18578	0.181285	0.232498	1.38776	1.08207	0.675139	0.675139	NA	97.3867
282	BRCA	32038	G12p13.33(CHD4,WNK1...)	23	3	sensitivity	individual CFE		GDSC1_1161	ZG-10	JNK1	JNK and p38 signaling	1.65184	1.9948	-0.34296	0.260606	0.254058	0.399418	1.34993	0.858649	0.674951	0.674951	NA	97.3867
282	BRCA	32062	L6q25.2(ARID1B,MAP3K4,MLLT4...)	23	3	sensitivity	individual CFE		GDSC1_1161	ZG-10	JNK1	JNK and p38 signaling	1.65235	1.99474	-0.342391	0.26017	0.253873	0.388922	1.34867	0.880358	0.675462	0.675462	NA	97.3867
282	BRCA	32064	HypMet_TMEM101	18	8	resistance	individual CFE		GDSC1_1161	ZG-10	JNK1	JNK and p38 signaling	2.11928	1.88232	0.236966	0.180062	0.192063	0.158288	1.23379	1.49705	0.675518	0.675518	NA	97.3867
298	BRCA	32041	L17p12(DNAH9,MAP2K4,ZNF18)	40	7	resistance	individual CFE		GDSC1_1243	Piperlongumine	Induces reactive oxygen species	Other	1.85744	1.71182	0.145622	0.17291	0.164127	0.323498	0.887255	0.450149	0.675008	0.675008	NA	97.3867
328	BRCA	32050	PIK3CAmut	33	17	sensitivity	individual CFE		GDSC2_1012	Vorinostat	HDAC inhibitor Class I, IIa, IIb, IV	Chromatin histone acetylation	1.67244	1.82638	-0.153943	0.125843	0.123124	0.131869	1.25031	1.1674	0.675253	0.675253	NA	97.3867
340	BRCA	32036	L8p23.3(ARHGEF10)	39	11	sensitivity	individual CFE		GDSC2_1047	Nutlin-3a (-)	MDM2	p53 pathway	5.39198	5.64909	-0.257111	0.144067	0.148516	0.130206	1.73121	1.97465	0.674912	0.674912	NA	97.3867
357	BRCA	32060	HypMet_GSTM1	6	38	resistance	individual CFE		GDSC2_1084	Rapamycin	MTORC1	PI3K/MTOR signaling	-2.05612	-2.40255	0.346434	0.185231	0.177298	0.186387	1.95396	1.85868	0.675429	0.675429	NA	97.3867
364	BRCA	32053	L4q34.1(FAT1,IRF2...)	38	10	sensitivity	individual CFE		GDSC2_1096	Tozasertib	AURKA, AURKB, AURKC, others	Mitosis	3.95878	4.25762	-0.298834	0.149838	0.139786	0.240694	2.13779	1.24155	0.675287	0.675287	NA	97.3867
418	BRCA	32058	G12p12.1(KRAS...)	37	4	resistance	individual CFE		GDSC2_1629	ML323	USP1, UAF1	Protein stability and degradation	4.94123	4.69359	0.247642	0.2221	0.222643	0.215876	1.11228	1.14715	0.67536	0.67536	NA	97.3867
450	BRCA	32039	G12p12.1(KRAS...)	40	4	sensitivity	individual CFE		GDSC2_1873	Buparlisib	PI3Kalpha, PI3Kdelta, PI3Kbeta, PI3Kgamma	PI3K/MTOR signaling	1.07319	1.29199	-0.218797	0.221455	0.220201	0.239998	0.993625	0.911661	0.674961	0.674961	NA	97.3867
472	BRCA	32044	L6q25.2(ARID1B,MAP3K4,MLLT4...)	39	5	resistance	individual CFE		GDSC2_1936	Savolitinib	MET	RTK signaling	3.51718	3.27359	0.24359	0.200498	0.195986	0.268504	1.2429	0.907212	0.675116	0.675116	NA	97.3867
474	BRCA	32052	L17p13.1(GPS2,NEURL4,RP11-542C16.2)	41	3	resistance	individual CFE		GDSC2_1940	WIKI4	TNKS1, TNKS2	WNT signaling	4.4208	4.12374	0.297055	0.252328	0.250124	0.313953	1.18763	0.946178	0.675263	0.675263	NA	97.3867
474	BRCA	32051	L11q24.2(SLC37A2)	41	3	resistance	individual CFE		GDSC2_1940	WIKI4	TNKS1, TNKS2	WNT signaling	4.4208	4.12374	0.297055	0.252328	0.250124	0.313953	1.18763	0.946178	0.675263	0.675263	NA	97.3867
56	BRCA	32045	G1q21.3(...)	36	9	resistance	individual CFE		GDSC1_158	PF-562271	FAK, FAK2	Cytoskeleton	2.49358	2.29458	0.199002	0.157265	0.159207	0.149535	1.24996	1.33081	0.675137	0.675137	NA	97.3867
71	BRCA	32047	HypMet_HEMK1; C3orf18	9	40	sensitivity	individual CFE		GDSC1_179	5-Fluorouracil	Antimetabolite (DNA & RNA)	Other	3.95434	4.19121	-0.236869	0.15558	0.152586	0.156217	1.55237	1.51629	0.675164	0.675164	NA	97.3867
108	BRCA	32040	HypMet_TMEM101, HypMet_HEMK1; C3orf18, HypMet_EFCAB4B	41	8	sensitivity	CELLector signature	3	GDSC1_245	UNC0638	G9a and GLP methyltransferases	Chromatin histone methylation	3.263	3.4524	-0.1894	0.163076	0.155027	0.260725	1.22172	0.726436	0.675008	0.675008	NA	97.3867
120	BRCA	32037	~G8q24.21(POU5F1B), ~G1q21.3(...), ~L16q23.3(OSGIN1,RP11-505K9.4), ~G17q22(...), ~G20q13.2(...), ~G11q13.3(CCND1,FGF19,ORAOV1), L8p23.2(CSMD1)	41	8	resistance	CELLector signature	7	GDSC1_263	FR-180204	ERK1, ERK2	ERK MAPK signaling	5.40031	5.29367	0.106634	0.163121	0.161079	0.176486	0.661999	0.604208	0.674924	0.674924	NA	97.3867
142	BRCA	32061	~HypMet_TMEM101, HypMet_C1orf70, TP53mut, G8q24.21(POU5F1B), G8q23.3(...), G8q24.21(ADCY8,ASAP1,FAM49B,GSDMC), G1q21.3(...)	44	4	sensitivity	CELLector signature	7	GDSC1_289	KIN001-042	GSK3B	WNT signaling	4.33761	4.47937	-0.141765	0.220066	0.213359	0.756247	0.664443	0.187459	0.675429	0.675429	NA	97.3867
169	BRCA	32055	HypMet_TMEM101, HypMet_HEMK1; C3orf18, HypMet_EFCAB4B, HypMet_SORBS3	42	6	sensitivity	CELLector signature	4	GDSC1_333	T0901317	LXR, FXR	Other	4.56839	4.6965	-0.128117	0.183981	0.188189	0.157613	0.680789	0.81286	0.675314	0.675314	NA	97.3867
178	BRCA	32056	HypMet_TMEM101, HypMet_HEMK1; C3orf18, HypMet_EFCAB4B	40	8	resistance	CELLector signature	3	GDSC1_366	TWS119	GSK3	WNT signaling	2.69341	2.51737	0.176041	0.163265	0.158167	0.204873	1.113	0.85927	0.675318	0.675318	NA	97.3867
196	BRCA	32057	G8q24.21(POU5F1B), G8q23.3(...), G8q24.21(ADCY8,ASAP1,FAM49B,GSDMC), ~L8p23.2(CSMD1), G1q21.3(...)	44	4	resistance	CELLector signature	5	GDSC1_428	Pemetrexed	folate antimetabolite	Metabolism	4.57918	4.30313	0.276053	0.220119	0.217238	0.280155	1.27074	0.985356	0.675356	0.675356	NA	97.3867
236	BRCA	32066	G8q24.21(POU5F1B), G8q23.3(...)	28	19	sensitivity	CELLector signature	2	GDSC1_1019	Bosutinib	SRC, ABL, TEC	Other, kinases	2.5665	2.67439	-0.107894	0.125231	0.122518	0.129663	0.880639	0.832111	0.675522	0.675522	NA	97.3867
249	BRCA	32048	PIK3CAmut, TP53mut	34	13	resistance	CELLector signature	2	GDSC1_1033	Vismodegib	SMO	Other	4.75801	4.65353	0.104481	0.13754	0.130628	0.164242	0.799835	0.63614	0.67519	0.67519	NA	97.3867
269	BRCA	32054	~G8q24.21(POU5F1B), PIK3CAmut, ~G1q23.3(...), ~L16q23.3(OSGIN1,RP11-505K9.4), TP53mut	39	6	resistance	CELLector signature	5	GDSC1_1062	Selumetinib	MEK1, MEK2	ERK MAPK signaling	3.50744	3.30711	0.200327	0.184957	0.184263	0.190502	1.08718	1.05157	0.675297	0.675297	NA	97.3867
282	BRCA	32065	HypMet_TMEM101, HypMet_HEMK1; C3orf18	18	8	resistance	CELLector signature	2	GDSC1_1161	ZG-10	JNK1	JNK and p38 signaling	2.11928	1.88232	0.236966	0.180062	0.192063	0.158288	1.23379	1.49705	0.675518	0.675518	NA	97.3867
450	BRCA	32063	~G8q24.21(POU5F1B), PIK3CAmut, ~G1q23.3(...), ~L16q23.3(OSGIN1,RP11-505K9.4), TP53mut	39	5	sensitivity	CELLector signature	5	GDSC2_1873	Buparlisib	PI3Kalpha, PI3Kdelta, PI3Kbeta, PI3Kgamma	PI3K/MTOR signaling	1.09673	1.29458	-0.197853	0.200255	0.198895	0.21474	0.994758	0.921358	0.675485	0.675485	NA	97.3867
488	BRCA	32059	~PIK3CAmut, TP53mut	23	21	sensitivity	CELLector signature	2	GDSC2_2107	LJI308	RSK2, RSK1, RSK3	PI3K/MTOR signaling	5.78473	5.94735	-0.162616	0.127278	0.112672	0.15253	1.44327	1.06612	0.675396	0.675396	NA	97.3867
5	BRCA	32049	G8q24.21(POU5F1B), G8q23.3(...)	9	5	sensitivity	CELLector signature	2	GDSC1_9	MG-132	Proteasome, CAPN1	Protein stability and degradation	0.287732	0.680029	-0.392297	0.239518	0.313874	0.176799	1.24986	2.21889	0.675228	0.675228	NA	97.3867
295	BLCA	8360	~G8q22.2(...), G6p22.3(...)	14	3	sensitivity	CELLector signature	2	GDSC1_1239	YK-4-279	RNA helicase A	Other	1.02468	1.29509	-0.270408	0.261794	0.255917	0.31334	1.05662	0.862984	0.686532	0.686532	NA	97.3874
101	LUAD	16736	GXq28(...)	58	3	sensitivity	individual CFE		GDSC1_228	AKT inhibitor VIII	AKT1, AKT2, AKT3	PI3K/MTOR signaling	2.15575	2.71043	-0.554681	0.397692	0.400147	0.342443	1.38619	1.61977	0.504415	0.504415	NA	97.3884
102	LUAD	16676	RBM10mut	56	3	sensitivity	individual CFE		GDSC1_229	Enzastaurin	PKCB	Other, kinases	2.49486	3.1867	-0.691839	0.400064	0.428057	0.189031	1.61623	3.65993	0.502351	0.502351	NA	97.3884
104	LUAD	16630	STK11mut	49	9	sensitivity	individual CFE		GDSC1_231	FMK	RSK	Other, kinases	5.12237	5.33745	-0.215079	0.245682	0.235358	0.361435	0.913838	0.59507	0.500908	0.500908	NA	97.3884
107	LUAD	16915	L9p13.2(PAX5)	56	5	sensitivity	individual CFE		GDSC1_238	Idelalisib	PI3Kdelta	PI3K/MTOR signaling	4.2957	4.62746	-0.331755	0.309593	0.317733	0.237759	1.04413	1.39534	0.509727	0.509727	NA	97.3884
110	LUAD	16669	G12q13.3(CDK4...)	55	6	resistance	individual CFE		GDSC1_252	WZ3105	SRC, ROCK2, NTRK2, FLT3, IRAK1, others	Other	1.056	0.57185	0.484153	0.29031	0.300046	0.223348	1.6136	2.16771	0.502166	0.502166	NA	97.3884
111	LUAD	16939	G12q13.3(CDK4...)	55	6	resistance	individual CFE		GDSC1_253	XMD14-99	ALK, CDK7, LTK, others	Other, kinases	5.03503	4.79336	0.24167	0.284792	0.278373	0.404306	0.868152	0.597741	0.510294	0.510294	NA	97.3884
111	LUAD	16888	RBM10mut	58	3	resistance	individual CFE		GDSC1_253	XMD14-99	ALK, CDK7, LTK, others	Other, kinases	5.13459	4.80072	0.333877	0.393461	0.387488	1.16219	0.861644	0.287282	0.508944	0.508944	NA	97.3884
114	LUAD	16702	G7p21.1(AHR,HDAC9...)	52	9	resistance	individual CFE		GDSC1_256	JW-7-24-1	LCK	Other, kinases	2.48296	2.17449	0.308464	0.243151	0.248545	0.215449	1.24108	1.43173	0.503262	0.503262	NA	97.3884
114	LUAD	16779	L4q32.1(FAT1,IRF2...)	42	19	sensitivity	individual CFE		GDSC1_256	JW-7-24-1	LCK	Other, kinases	2.05839	2.29311	-0.23472	0.185013	0.181717	0.193243	1.29168	1.21464	0.505995	0.505995	NA	97.3884
115	LUAD	16940	BRAFmut	58	3	sensitivity	individual CFE		GDSC1_257	NPK76-II-72-1	PLK3	Cell cycle	3.03188	3.61818	-0.5863	0.392187	0.392374	0.386973	1.49424	1.51509	0.510311	0.510311	NA	97.3884
117	LUAD	16917	HypMet_DUSP22	24	37	sensitivity	individual CFE		GDSC1_260	NG-25	TAK1, MAP4K2	Other, kinases	3.44978	3.67555	-0.225774	0.173823	0.162866	0.182101	1.38626	1.23983	0.509782	0.509782	NA	97.3884
118	LUAD	16949	KDRmut	58	3	resistance	individual CFE		GDSC1_261	TL-1-85	TAK	Other, kinases	4.50553	4.04976	0.455772	0.392024	0.38789	0.628413	1.17501	0.725275	0.510486	0.510486	NA	97.3884
122	LUAD	16960	EGFRmut	56	5	sensitivity	individual CFE		GDSC1_265	Tubastatin A	HDAC1, HDAC6, HDAC8	Chromatin histone acetylation	4.79698	5.11329	-0.316312	0.308868	0.319721	0.223043	0.98934	1.41816	0.510715	0.510715	NA	97.3884
127	LUAD	16807	HypMet_XKR6	21	40	resistance	individual CFE		GDSC1_272	AR-42	HDAC1	Chromatin histone acetylation	0.381181	0.120143	0.261038	0.17983	0.171986	0.184292	1.51778	1.41644	0.507167	0.507167	NA	97.3884
132	LUAD	16620	HypMet_ARL17A	21	40	sensitivity	individual CFE		GDSC1_277	Linifanib	VEGFR1, VEGFR2, VEGFR3, CSF1R, FLT3, KIT	RTK signaling	2.63858	2.74802	-0.109439	0.182666	0.218835	0.16993	0.500098	0.644023	0.500518	0.500518	NA	97.3884
132	LUAD	16721	G10p12.1(CUL2,EPC1...)	57	4	resistance	individual CFE		GDSC1_277	Linifanib	VEGFR1, VEGFR2, VEGFR3, CSF1R, FLT3, KIT	RTK signaling	2.871	2.66259	0.208404	0.347829	0.349526	0.320086	0.596248	0.651089	0.503914	0.503914	NA	97.3884
132	LUAD	16712	ARID1Amut	57	4	resistance	individual CFE		GDSC1_277	Linifanib	VEGFR1, VEGFR2, VEGFR3, CSF1R, FLT3, KIT	RTK signaling	2.87113	2.66258	0.208549	0.348072	0.34898	0.332325	0.597595	0.627545	0.503617	0.503617	NA	97.3884
132	LUAD	16817	SVEP1mut	58	3	sensitivity	individual CFE		GDSC1_277	Linifanib	VEGFR1, VEGFR2, VEGFR3, CSF1R, FLT3, KIT	RTK signaling	2.4513	2.68789	-0.236593	0.394851	0.398321	0.323004	0.593976	0.732476	0.507453	0.507453	NA	97.3884
133	LUAD	16846	KDRmut	58	3	resistance	individual CFE		GDSC1_279	BIX02189	MEK5, ERK5	ERK MAPK signaling	5.19188	4.81252	0.379368	0.39444	0.389296	0.802048	0.974498	0.472999	0.507894	0.507894	NA	97.3884
136	LUAD	16971	L17p11.2(PEMT)	54	7	sensitivity	individual CFE		GDSC1_283	Omipalisib	PI3K (class 1), MTORC1, MTORC2	PI3K/MTOR signaling	-2.57353	-2.14027	-0.433252	0.265583	0.270406	0.231839	1.60223	1.86876	0.511108	0.511108	NA	97.3884
140	LUAD	16783	G8q24.21(MYC,POU5F1B)	44	17	sensitivity	individual CFE		GDSC1_287	KIN001-244	PDK1 (PDPK1)	Metabolism	3.79528	3.97841	-0.183132	0.191025	0.17737	0.252961	1.03249	0.723954	0.506154	0.506154	NA	97.3884
144	LUAD	16831	L13q14.2(LRCH1)	51	10	resistance	individual CFE		GDSC1_291	KIN001-266	MAP3K8	ERK MAPK signaling	3.98512	3.72093	0.264187	0.23053	0.238277	0.198014	1.10874	1.33419	0.507643	0.507643	NA	97.3884
150	LUAD	16886	EGFRmut	56	5	sensitivity	individual CFE		GDSC1_299	OSI-027	MTORC1, MTORC2	PI3K/MTOR signaling	1.60518	2.20763	-0.602445	0.310215	0.303291	0.513493	1.98636	1.17323	0.50888	0.50888	NA	97.3884
151	LUAD	16738	L22q13.31(...)	55	6	sensitivity	individual CFE		GDSC1_300	CX-5461	RNA Polymerase 1	Other	3.52921	3.98478	-0.455572	0.288724	0.287474	0.303361	1.58474	1.50175	0.504494	0.504494	NA	97.3884
152	LUAD	16656	L9p13.2(PAX5)	56	5	resistance	individual CFE		GDSC1_301	PHA-793887	CDK2, CDK7, CDK5	Cell cycle	3.63234	3.06215	0.570188	0.315527	0.314109	0.3372	1.81525	1.69095	0.501677	0.501677	NA	97.3884
153	LUAD	16796	L9p21.3(CDKN2A,CDKN2B,RP11-145E5.5)	25	36	resistance	individual CFE		GDSC1_302	PI-103	PI3Kalpha, DAPK3, CLK4, PIM3, HIPK2	Other, kinases	1.87735	1.52067	0.356682	0.173888	0.174227	0.173657	2.04723	2.05394	0.506787	0.506787	NA	97.3884
154	LUAD	16902	KDRmut	58	3	resistance	individual CFE		GDSC1_303	PIK-93	PI3Kgamma	PI3K/MTOR signaling	3.94762	3.47869	0.468932	0.393074	0.386778	1.54565	1.2124	0.303389	0.509359	0.509359	NA	97.3884
158	LUAD	16749	L16q23.3(...)	57	4	resistance	individual CFE		GDSC1_308	Foretinib	MET, KDR, TIE2, VEGFR3/FLT4, RON, PDGFR, FGFR1, EGFR	RTK signaling	1.04519	0.651779	0.393406	0.346962	0.340964	0.597185	1.1538	0.658768	0.504974	0.504974	NA	97.3884
160	LUAD	16961	SVEP1mut	58	3	resistance	individual CFE		GDSC1_310	YM201636	PIKFYVE	PI3K/MTOR signaling	3.05881	2.60302	0.455782	0.391771	0.387489	0.646977	1.17624	0.70448	0.510758	0.510758	NA	97.3884
161	LUAD	16850	G10p12.1(CUL2,EPC1...)	57	4	resistance	individual CFE		GDSC1_312	Tivozanib	VEGFR1, VEGFR2, VEGFR3	RTK signaling	0.887759	0.704702	0.183058	0.344483	0.338458	0.600159	0.540857	0.305015	0.50801	0.50801	NA	97.3884
163	LUAD	16885	RBM10mut	58	3	resistance	individual CFE		GDSC1_326	GSK690693	AKT1, AKT2, AKT3	PI3K/MTOR signaling	4.85799	4.45322	0.404778	0.393533	0.399649	0.28812	1.01283	1.40489	0.508866	0.508866	NA	97.3884
164	LUAD	16631	L9p13.2(PAX5)	56	5	sensitivity	individual CFE		GDSC1_328	SNX-2112	HSP90	Protein stability and degradation	-0.0858014	0.579463	-0.665264	0.316095	0.311312	0.417122	2.13697	1.59489	0.500912	0.500912	NA	97.3884
164	LUAD	16861	HypMet_HIST1H3F; HIST1H2BH	17	44	sensitivity	individual CFE		GDSC1_328	SNX-2112	HSP90	Protein stability and degradation	0.413435	0.813515	-0.400081	0.19007	0.172351	0.198209	2.32132	2.01847	0.508274	0.508274	NA	97.3884
166	LUAD	16984	L13q14.2(LRCH1)	51	10	resistance	individual CFE		GDSC1_330	XMD13-2	RIPK1	Apoptosis regulation	4.3839	4.12541	0.258493	0.228427	0.225048	0.250446	1.14861	1.03213	0.511509	0.511509	NA	97.3884
167	LUAD	16715	BRAFmut	58	3	resistance	individual CFE		GDSC1_331	QL-X-138	BTK	Other, kinases	2.7554	2.17934	0.576059	0.398343	0.395139	0.54409	1.45786	1.05876	0.50372	0.50372	NA	97.3884
168	LUAD	16799	HypMet_ARL17A	21	40	sensitivity	individual CFE		GDSC1_332	XMD15-27	CAMK2	Other, kinases	4.91046	5.0386	-0.128143	0.179932	0.195457	0.173282	0.655608	0.739507	0.506926	0.506926	NA	97.3884
17	LUAD	16671	HypMet_GSTT1	9	4	resistance	individual CFE		GDSC1_51	Dasatinib	ABL, SRC, Ephrins, PDGFR, KIT	RTK signaling	0.253255	-0.962287	1.21554	0.416926	0.398226	0.483472	3.0524	2.51419	0.502192	0.502192	NA	97.3884
171	LUAD	16653	G10p12.1(CUL2,EPC1...)	56	3	resistance	individual CFE		GDSC1_342	Tenovin-6	SIRT	Chromatin histone acetylation	3.32167	2.82784	0.493829	0.400712	0.413932	0.242588	1.19302	2.03566	0.501662	0.501662	NA	97.3884
172	LUAD	16723	SVEP1mut	58	3	resistance	individual CFE		GDSC1_344	THZ-2-49	CDK9	Cell cycle	3.11333	2.38021	0.733122	0.398056	0.40483	0.28536	1.81094	2.56912	0.504026	0.504026	NA	97.3884
173	LUAD	16914	L9p21.3(CDKN2A,CDKN2B,RP11-145E5.5)	25	36	resistance	individual CFE		GDSC1_345	KIN001-270	CDK9	Cell cycle	5.42285	5.30161	0.121242	0.172701	0.157711	0.185854	0.768755	0.652347	0.509683	0.509683	NA	97.3884
174	LUAD	16734	KRASmut	40	20	resistance	individual CFE		GDSC1_346	THZ-2-102-1	CDK7	Cell cycle	0.158941	-0.295297	0.454237	0.183986	0.1942	0.167243	2.33902	2.71602	0.504364	0.504364	NA	97.3884
174	LUAD	16827	G7q31.2(AC106873.4,CAPZA2,MET,ST7,ST7-OT4)	55	5	resistance	individual CFE		GDSC1_346	THZ-2-102-1	CDK7	Cell cycle	0.560989	-0.207964	0.768953	0.311442	0.317708	0.252012	2.42031	3.05126	0.507571	0.507571	NA	97.3884
178	LUAD	16680	RBM10mut	56	3	sensitivity	individual CFE		GDSC1_366	TWS119	GSK3	WNT signaling	2.37271	2.84109	-0.468376	0.400018	0.393079	2.79669	1.19156	0.167476	0.5024	0.5024	NA	97.3884
179	LUAD	16766	HypMet_ARL17A	20	36	resistance	individual CFE		GDSC1_371	Torin 2	mTOR	PI3K/MTOR signaling	0.0815238	-0.264773	0.346296	0.186883	0.191833	0.184352	1.8052	1.87845	0.505647	0.505647	NA	97.3884
179	LUAD	16757	KRASmut	36	20	sensitivity	individual CFE		GDSC1_371	Torin 2	mTOR	PI3K/MTOR signaling	-0.26495	0.0816225	-0.346573	0.187033	0.172984	0.225387	2.0035	1.53768	0.505306	0.505306	NA	97.3884
182	LUAD	16695	SMARCA4mut	49	10	resistance	individual CFE		GDSC1_375	Voxtalisib	PI3K	PI3K/MTOR signaling	4.74987	4.55277	0.197096	0.233883	0.225815	0.29895	0.872821	0.659294	0.503025	0.503025	NA	97.3884
185	LUAD	16813	G20q13.33(ARFGAP1...)	53	5	resistance	individual CFE		GDSC1_381	AST-1306	EGFR, ERBB4	RTK signaling	1.93347	1.48117	0.452302	0.312128	0.303656	0.606918	1.48952	0.745245	0.507398	0.507398	NA	97.3884
186	LUAD	16878	HypMet_DUSP22	23	36	sensitivity	individual CFE		GDSC1_382	Apitolisib	mTOR, PI3K	PI3K/MTOR signaling	0.781406	1.00316	-0.221753	0.177527	0.147443	0.209608	1.50399	1.05794	0.508701	0.508701	NA	97.3884
186	LUAD	16955	RB1mut	56	3	sensitivity	individual CFE		GDSC1_382	Apitolisib	mTOR, PI3K	PI3K/MTOR signaling	0.402678	0.892772	-0.490094	0.392338	0.385607	2.20867	1.27097	0.221895	0.510609	0.510609	NA	97.3884
188	LUAD	16730	HypMet_ZNF529; ZNF382	11	48	sensitivity	individual CFE		GDSC1_407	kb NB 142-70	PKD	Other, kinases	3.07032	3.29686	-0.22654	0.2247	0.203198	0.230224	1.11488	0.983999	0.504177	0.504177	NA	97.3884
189	LUAD	16967	BRAFmut	56	3	resistance	individual CFE		GDSC1_408	Sphingosine Kinase 1 Inhibitor II	Sphingosine Kinase	Other, kinases	3.94164	3.76962	0.172022	0.391967	0.387664	0.630772	0.44374	0.272717	0.511007	0.511007	NA	97.3884
191	LUAD	16789	G7p21.1(AHR,HDAC9...)	51	9	sensitivity	individual CFE		GDSC1_410	MetAP2 Inhibitor, A832234	MetAP2	Other	2.6609	2.80088	-0.139983	0.241705	0.237371	0.275505	0.589721	0.508096	0.506452	0.506452	NA	97.3884
192	LUAD	16839	L6q13(KCNQ5)	57	3	sensitivity	individual CFE		GDSC1_412	Venotoclax	BCL-2 selective	Apoptosis regulation	1.20682	1.38515	-0.17833	0.394744	0.39089	0.591736	0.456216	0.301368	0.507794	0.507794	NA	97.3884
193	LUAD	16661	L13q14.2(LRCH1)	50	10	sensitivity	individual CFE		GDSC1_415	CPI-613	Metabo, Mitochondria	Other	5.72325	5.89682	-0.173564	0.234072	0.229425	0.265512	0.756517	0.653693	0.501912	0.501912	NA	97.3884
195	LUAD	16933	G20p11.22(FOXA2...)	52	8	resistance	individual CFE		GDSC1_427	Ara-G	Anti-metabolite	Other	5.89358	5.77557	0.118003	0.251674	0.23772	0.727746	0.496396	0.162149	0.510156	0.510156	NA	97.3884
198	LUAD	16964	STK11mut	49	10	resistance	individual CFE		GDSC1_432	Flavopiridol	CDK	Cell cycle	-0.35145	-0.579867	0.228417	0.229541	0.232866	0.213933	0.980894	1.0677	0.510955	0.510955	NA	97.3884
20	LUAD	16798	HypMet_HIST1H3F; HIST1H2BH	7	6	sensitivity	individual CFE		GDSC1_54	CGP-082996	CDK4	Cell cycle	2.66196	3.23602	-0.574061	0.381677	0.334149	0.479212	1.71798	1.19793	0.506891	0.506891	NA	97.3884
20	LUAD	16688	HypMet_GSTT1	9	4	resistance	individual CFE		GDSC1_54	CGP-082996	CDK4	Cell cycle	3.40443	2.77846	0.625967	0.416358	0.366997	0.859912	1.70564	0.727943	0.502763	0.502763	NA	97.3884
202	LUAD	16881	G12q12(...)	54	6	resistance	individual CFE		GDSC1_438	Panobinostat	HDAC	Chromatin histone acetylation	-2.03999	-2.32354	0.283546	0.286134	0.289913	0.253449	0.978037	1.11875	0.50874	0.50874	NA	97.3884
203	LUAD	16675	L4q32.1(FAT1,IRF2...)	41	19	sensitivity	individual CFE		GDSC1_439	LCL161	XIAP, cIAP1, cIAP2	Apoptosis regulation	3.65562	3.80767	-0.152049	0.18735	0.193925	0.174846	0.784061	0.869615	0.502316	0.502316	NA	97.3884
210	LUAD	16810	HypMet_ZNF529; ZNF382	12	48	sensitivity	individual CFE		GDSC1_476	SB505124	TGFBR1, ACVR1B, ACVR1C	RTK signaling	4.21268	4.49141	-0.27874	0.21533	0.206032	0.217695	1.3529	1.28042	0.507305	0.507305	NA	97.3884
214	LUAD	16837	SVEP1mut	57	3	resistance	individual CFE		GDSC1_552	BAM7	Bax activator	Other	5.47262	5.16326	0.309354	0.39482	0.389201	0.916164	0.794845	0.337662	0.507714	0.507714	NA	97.3884
219	LUAD	16795	G7q31.2(AC106873.4,CAPZA2,MET,ST7,ST7-OT4)	54	6	resistance	individual CFE		GDSC1_576	RU-SKI 43	Shh	Other	5.40522	5.18068	0.22454	0.287476	0.276848	0.696173	0.81106	0.322535	0.506761	0.506761	NA	97.3884
222	LUAD	16787	STK11mut	51	12	sensitivity	individual CFE		GDSC1_1005	Cisplatin	DNA crosslinker	DNA replication	2.98192	3.24343	-0.26151	0.214519	0.2103	0.237511	1.24351	1.10105	0.506268	0.506268	NA	97.3884
223	LUAD	16909	L19p13.2(SMARCA4)	56	5	resistance	individual CFE		GDSC1_1006	Cytarabine	Antimetabolite	Other	0.912079	0.36832	0.543759	0.309715	0.330002	0.190665	1.64774	2.8519	0.50956	0.50956	NA	97.3884
223	LUAD	16970	L19p12(ZNF429)	57	4	resistance	individual CFE		GDSC1_1006	Cytarabine	Antimetabolite	Other	0.974005	0.373514	0.600491	0.34202	0.370528	0.176338	1.62064	3.40534	0.511038	0.511038	NA	97.3884
225	LUAD	16876	L9p21.3(CDKN2A,CDKN2B,RP11-145E5.5)	24	39	sensitivity	individual CFE		GDSC1_1008	Methotrexate	Antimetabolite	DNA replication	0.0460931	0.251236	-0.205143	0.17248	0.207899	0.158201	0.986743	1.29672	0.508668	0.508668	NA	97.3884
227	LUAD	16962	L4q32.1(FAT1,IRF2...)	45	18	sensitivity	individual CFE		GDSC1_1010	Gefitinib	EGFR	EGFR signaling	0.673524	0.928698	-0.255174	0.184475	0.192837	0.167043	1.32326	1.52759	0.510802	0.510802	NA	97.3884
229	LUAD	16972	HypMet_XKR6	21	42	resistance	individual CFE		GDSC1_1012	Vorinostat	HDAC inhibitor Class I, IIa, IIb, IV	Chromatin histone acetylation	1.87864	1.68579	0.192842	0.176639	0.196143	0.169019	0.983167	1.14095	0.511151	0.511151	NA	97.3884
231	LUAD	16907	HypMet_DUSP22	26	36	sensitivity	individual CFE		GDSC1_1014	Refametinib	MEK1, MEK2	ERK MAPK signaling	1.57785	1.82919	-0.251339	0.170796	0.151623	0.190016	1.65766	1.32273	0.509475	0.509475	NA	97.3884
238	LUAD	16983	G7p11.2(EGFR...)	52	10	resistance	individual CFE		GDSC1_1021	Axitinib	PDGFR, KIT, VEGFR	RTK signaling	2.83438	2.58539	0.248995	0.228048	0.233414	0.20336	1.06675	1.22441	0.511501	0.511501	NA	97.3884
240	LUAD	16908	L4q32.1(FAT1,IRF2...)	45	18	resistance	individual CFE		GDSC1_1023	GW441756	NTRK1	RTK signaling	2.56349	2.34048	0.223012	0.185036	0.201361	0.156235	1.10752	1.42741	0.509523	0.509523	NA	97.3884
242	LUAD	16803	G12p12.1(KRAS...)	51	4	sensitivity	individual CFE		GDSC1_1025	SB216763	GSK3A, GSK3B	WNT signaling	4.27831	4.56758	-0.289267	0.346827	0.349349	0.311492	0.828017	0.928649	0.507061	0.507061	NA	97.3884
246	LUAD	16704	G7p11.2(EGFR...)	53	10	resistance	individual CFE		GDSC1_1030	KU-55933	ATM	Genome integrity	4.14699	3.95642	0.190564	0.232128	0.231696	0.234667	0.822474	0.812065	0.503313	0.503313	NA	97.3884
247	LUAD	16758	RB1mut	59	3	resistance	individual CFE		GDSC1_1031	Elesclomol	HSP90	Protein stability and degradation	-2.19922	-2.94608	0.746858	0.396615	0.39401	0.505628	1.89553	1.47709	0.505345	0.505345	NA	97.3884
249	LUAD	16877	U2AF1mut	60	3	resistance	individual CFE		GDSC1_1033	Vismodegib	SMO	Other	5.01859	4.7725	0.24609	0.393288	0.398605	0.294643	0.617379	0.835215	0.508698	0.508698	NA	97.3884
250	LUAD	16952	TP53mut	12	51	resistance	individual CFE		GDSC1_1036	PLX-4720	BRAF	ERK MAPK signaling	4.27602	4.08279	0.19323	0.212362	0.166793	0.228549	1.1585	0.845463	0.510537	0.510537	NA	97.3884
250	LUAD	16771	L13q34(TFDP1...)	53	10	resistance	individual CFE		GDSC1_1036	PLX-4720	BRAF	ERK MAPK signaling	4.41585	4.20588	0.209975	0.230784	0.239801	0.193237	0.87562	1.08662	0.505779	0.505779	NA	97.3884
253	LUAD	16835	G12p12.1(KRAS...)	57	6	sensitivity	individual CFE		GDSC1_1039	SL0101	RSK, AURKB, PIM1, PIM3	Other, kinases	4.50195	4.69801	-0.196063	0.285998	0.299024	0.204569	0.655675	0.958417	0.507697	0.507697	NA	97.3884
254	LUAD	16776	HypMet_DUSP22	26	35	sensitivity	individual CFE		GDSC1_1042	Doramapimod	p38, JNK2	JNK and p38 signaling	4.17818	4.33954	-0.161363	0.173276	0.156468	0.18979	1.03128	0.850217	0.505942	0.505942	NA	97.3884
254	LUAD	16957	KDRmut	58	3	resistance	individual CFE		GDSC1_1042	Doramapimod	p38, JNK2	JNK and p38 signaling	4.59397	4.22901	0.364961	0.391873	0.38998	0.460975	0.935847	0.791716	0.510649	0.510649	NA	97.3884
255	LUAD	16684	G8q24.21(MYC,POU5F1B)	46	17	resistance	individual CFE		GDSC1_1043	JNK Inhibitor VIII	JNK	JNK and p38 signaling	4.5094	4.33691	0.172484	0.191421	0.181046	0.234137	0.952709	0.73668	0.502599	0.502599	NA	97.3884
255	LUAD	16637	ARID1Amut	59	4	sensitivity	individual CFE		GDSC1_1043	JNK Inhibitor VIII	JNK	JNK and p38 signaling	4.08845	4.40346	-0.31501	0.349604	0.348395	0.37577	0.904175	0.838306	0.501188	0.501188	NA	97.3884
26	LUAD	16896	HypMet_XKR6	3	10	resistance	individual CFE		GDSC1_63	BMS-509744	ITK	Other, kinases	3.29611	2.60534	0.690769	0.449228	0.409515	0.459736	1.6868	1.50253	0.509085	0.509085	NA	97.3884
260	LUAD	16954	SVEP1mut	60	3	sensitivity	individual CFE		GDSC1_1050	ZM447439	AURKA, AURKB	Mitosis	2.0954	2.46207	-0.366672	0.391547	0.401013	0.254	0.914364	1.44359	0.510569	0.510569	NA	97.3884
261	LUAD	16818	G11q13.3(CCND1...)	56	7	resistance	individual CFE		GDSC1_1052	RO-3306	CDK1	Cell cycle	3.61626	3.32832	0.28794	0.267287	0.272531	0.2301	1.05654	1.25137	0.507458	0.507458	NA	97.3884
262	LUAD	16872	U2AF1mut	55	3	resistance	individual CFE		GDSC1_1053	MK-2206	AKT1, AKT2	PI3K/MTOR signaling	2.48264	1.91846	0.564188	0.394424	0.392506	0.459932	1.4374	1.22668	0.508615	0.508615	NA	97.3884
263	LUAD	16750	HypMet_GSTM1	4	54	resistance	individual CFE		GDSC1_1054	Palbociclib	CDK4, CDK6	Cell cycle	1.79502	1.34063	0.454391	0.347702	1.31165	0.338898	0.346427	1.34079	0.504982	0.504982	NA	97.3884
267	LUAD	16948	G7q11.21(...)	58	5	sensitivity	individual CFE		GDSC1_1060	PD0325901	MEK1, MEK2	ERK MAPK signaling	-1.3714	-0.804438	-0.566965	0.308546	0.302976	0.449464	1.87132	1.26143	0.510474	0.510474	NA	97.3884
269	LUAD	16966	G5p15.33(...)	45	12	sensitivity	individual CFE		GDSC1_1062	Selumetinib	MEK1, MEK2	ERK MAPK signaling	2.35318	2.63357	-0.280391	0.214949	0.237366	0.163905	1.18126	1.71069	0.51099	0.51099	NA	97.3884
270	LUAD	16959	G3q26.1(MECOM...)	56	4	resistance	individual CFE		GDSC1_1066	AZD6482	PI3Kbeta	PI3K/MTOR signaling	2.75342	2.35628	0.397142	0.342539	0.335053	0.826902	1.18531	0.480277	0.51069	0.51069	NA	97.3884
271	LUAD	16696	U2AF1mut	59	3	resistance	individual CFE		GDSC1_1067	CCT007093	PPM1D	Cell cycle	4.44174	4.12037	0.321373	0.398764	0.404748	0.293086	0.794008	1.09651	0.50305	0.50305	NA	97.3884
273	LUAD	16935	KDRmut	59	3	sensitivity	individual CFE		GDSC1_1072	Avagacestat	Amyloid beta20, Amyloid beta40	Other	3.07056	3.53377	-0.463216	0.392066	0.392149	0.389679	1.18122	1.18871	0.510222	0.510222	NA	97.3884
275	LUAD	16660	L17p11.2(PEMT)	52	7	resistance	individual CFE		GDSC1_1114	Cetuximab	EGFR	EGFR signaling	6.0529	5.73293	0.319963	0.27211	0.262255	0.460525	1.22005	0.694779	0.50185	0.50185	NA	97.3884
276	LUAD	16778	L13q14.2(LRCH1)	52	12	sensitivity	individual CFE		GDSC1_1129	PF-4708671	S6K1	PI3K/MTOR signaling	3.83618	4.04646	-0.210282	0.214255	0.203694	0.300979	1.03234	0.698659	0.505972	0.505972	NA	97.3884
277	LUAD	16694	KRASmut	43	21	resistance	individual CFE		GDSC1_1133	Serdemetan	MDM2	p53 pathway	3.02796	2.85673	0.171236	0.17935	0.16418	0.232708	1.04298	0.735844	0.503016	0.503016	NA	97.3884
277	LUAD	16973	L9p13.2(PAX5)	59	5	resistance	individual CFE		GDSC1_1133	Serdemetan	MDM2	p53 pathway	3.18384	2.88996	0.29388	0.307763	0.309929	0.280718	0.948218	1.04689	0.51122	0.51122	NA	97.3884
283	LUAD	16873	G8q24.21(MYC,POU5F1B)	25	9	sensitivity	individual CFE		GDSC1_1164	XMD8-92	MAPK7	ERK MAPK signaling	3.45899	3.7041	-0.245114	0.259852	0.249001	0.303548	0.984388	0.807496	0.50863	0.50863	NA	97.3884
286	LUAD	16767	G7p21.1(AHR,HDAC9...)	55	9	resistance	individual CFE		GDSC1_1175	Rucaparib	PARP1, PARP2	Genome integrity	3.87495	3.65649	0.218463	0.24071	0.243373	0.224764	0.897648	0.971967	0.505705	0.505705	NA	97.3884
291	LUAD	16768	SVEP1mut	58	3	sensitivity	individual CFE		GDSC1_1218	JQ1	BRD2, BRD3, BRD4, BRDT	Chromatin other	2.11148	2.37414	-0.262656	0.39647	0.400666	0.314043	0.655549	0.83637	0.505721	0.505721	NA	97.3884
291	LUAD	16836	L19p13.2(SMARCA4)	56	5	resistance	individual CFE		GDSC1_1218	JQ1	BRD2, BRD3, BRD4, BRDT	Chromatin other	2.55042	2.34433	0.206095	0.311082	0.301228	1.06279	0.684183	0.193919	0.507701	0.507701	NA	97.3884
293	LUAD	16862	EGFRmut	55	6	resistance	individual CFE		GDSC1_1230	IOX2	EGLN1	Other	0.327847	0.129011	0.198836	0.286153	0.281192	0.364725	0.707118	0.545167	0.508283	0.508283	NA	97.3884
294	LUAD	16780	L19p12(ZNF429)	57	4	resistance	individual CFE		GDSC1_1236	UNC0638	G9a and GLP methyltransferases	Chromatin histone methylation	3.95224	3.48918	0.463055	0.346101	0.342741	0.435274	1.35103	1.06382	0.506027	0.506027	NA	97.3884
294	LUAD	16754	HypMet_HIST1H3F; HIST1H2BH	19	42	resistance	individual CFE		GDSC1_1236	UNC0638	G9a and GLP methyltransferases	Chromatin histone methylation	3.59679	3.34881	0.247981	0.185351	0.163319	0.198312	1.51839	1.25046	0.505221	0.505221	NA	97.3884
296	LUAD	16819	HypMet_ARL17A	21	40	resistance	individual CFE		GDSC1_1241	CHIR-99021	GSK3A, GSK3B	WNT signaling	4.07785	3.89083	0.187029	0.179699	0.162776	0.190714	1.149	0.980679	0.507474	0.507474	NA	97.3884
297	LUAD	16825	L17p11.2(PEMT)	54	7	resistance	individual CFE		GDSC1_1242	(5Z)-7-Oxozeaenol	TAK1	Other, kinases	1.92228	1.62479	0.297494	0.26783	0.261623	0.352923	1.13711	0.842945	0.507554	0.507554	NA	97.3884
298	LUAD	16681	G3q26.1(MECOM...)	57	4	sensitivity	individual CFE		GDSC1_1243	Piperlongumine	Induces reactive oxygen species	Other	1.72612	2.04131	-0.315193	0.349066	0.341687	0.811449	0.922463	0.388433	0.502405	0.502405	NA	97.3884
299	LUAD	16905	NF1mut	58	3	resistance	individual CFE		GDSC1_1248	Daporinad	NAMPT	Metabolism	0.260423	-0.690015	0.950437	0.393019	0.38732	0.9979	2.45388	0.952438	0.509418	0.509418	NA	97.3884
30	LUAD	16652	HypMet_HIST1H3F; HIST1H2BH	7	6	resistance	individual CFE		GDSC1_86	A-443654	AKT1, AKT2, AKT3	PI3K/MTOR signaling	0.0793837	-0.794337	0.873721	0.386506	0.402888	0.369258	2.16865	2.36616	0.501642	0.501642	NA	97.3884
300	LUAD	16628	ARID1Amut	56	4	resistance	individual CFE		GDSC1_1259	Talazoparib	PARP1, PARP2	Genome integrity	2.64102	2.03023	0.61079	0.350541	0.347839	0.414834	1.75595	1.47237	0.500902	0.500902	NA	97.3884
300	LUAD	16777	SMARCA4mut	47	13	resistance	individual CFE		GDSC1_1259	Talazoparib	PARP1, PARP2	Genome integrity	2.35725	1.99176	0.36549	0.209741	0.20937	0.211182	1.74567	1.73069	0.505953	0.505953	NA	97.3884
307	LUAD	16919	BRAFmut	59	3	sensitivity	individual CFE		GDSC1_1371	PLX-4720	BRAF	ERK MAPK signaling	4.04742	4.43654	-0.389125	0.392426	0.397285	0.30053	0.97946	1.29479	0.509836	0.509836	NA	97.3884
311	LUAD	16686	SMARCA4mut	47	13	resistance	individual CFE		GDSC1_1377	Afatinib	ERBB2, EGFR	EGFR signaling	2.90655	2.42167	0.484878	0.211349	0.199105	0.294781	2.43529	1.64487	0.50271	0.50271	NA	97.3884
311	LUAD	16931	TP53mut	12	48	resistance	individual CFE		GDSC1_1377	Afatinib	ERBB2, EGFR	EGFR signaling	2.62489	2.13407	0.490827	0.213913	0.183212	0.223629	2.67901	2.19482	0.510094	0.510094	NA	97.3884
312	LUAD	16622	G20q13.33(ARFGAP1...)	57	5	sensitivity	individual CFE		GDSC1_1378	Bleomycin (50 uM)	dsDNA break induction	DNA replication	1.82438	2.40697	-0.582596	0.316007	0.327313	0.226271	1.77994	2.57477	0.50068	0.50068	NA	97.3884
316	LUAD	16889	GXq28(...)	56	3	resistance	individual CFE		GDSC1_1502	Bicalutamide	AR	Hormone-related	4.7619	4.54368	0.218229	0.393889	0.416099	0.20055	0.524464	1.08815	0.508946	0.508946	NA	97.3884
318	LUAD	16762	G7p11.2(EGFR...)	50	10	resistance	individual CFE		GDSC1_1527	Pictilisib	PI3K (class 1)	PI3K/MTOR signaling	0.959975	0.707557	0.252418	0.23206	0.232293	0.230799	1.08664	1.09367	0.505581	0.505581	NA	97.3884
318	LUAD	16697	HypMet_DUSP22	25	35	sensitivity	individual CFE		GDSC1_1527	Pictilisib	PI3K (class 1)	PI3K/MTOR signaling	0.669652	0.861591	-0.191939	0.176466	0.160089	0.191609	1.19895	1.00172	0.503057	0.503057	NA	97.3884
319	LUAD	16930	G12q12(...)	42	6	resistance	individual CFE		GDSC1_1529	Pevonedistat	NAE	Other	0.947451	0.493867	0.453583	0.289745	0.286242	0.32434	1.58462	1.39848	0.510075	0.510075	NA	97.3884
321	LUAD	16941	STK11mut	46	9	sensitivity	individual CFE		GDSC2_1003	Camptothecin	TOP1	DNA replication	-1.70439	-1.24516	-0.45923	0.241567	0.233923	0.305239	1.96317	1.50449	0.510355	0.510355	NA	97.3884
325	LUAD	16755	G8q24.21(MYC,POU5F1B)	38	14	sensitivity	individual CFE		GDSC2_1007	Docetaxel	Microtubule stabiliser	Mitosis	-3.82919	-3.4674	-0.361792	0.209806	0.229154	0.173617	1.57881	2.08386	0.505261	0.505261	NA	97.3884
325	LUAD	16856	L13q14.2(LRCH1)	44	8	sensitivity	individual CFE		GDSC2_1007	Docetaxel	Microtubule stabiliser	Mitosis	-3.93863	-3.49684	-0.441795	0.256185	0.248028	0.333723	1.78123	1.32384	0.508133	0.508133	NA	97.3884
326	LUAD	16865	HypMet_ARL17A	22	30	resistance	individual CFE		GDSC2_1010	Gefitinib	EGFR	EGFR signaling	3.23339	2.85905	0.374332	0.186991	0.166095	0.20824	2.25372	1.7976	0.508358	0.508358	NA	97.3884
327	LUAD	16748	G20q13.33(ARFGAP1...)	47	4	resistance	individual CFE		GDSC2_1011	Navitoclax	BCL2, BCL-XL, BCL-W	Apoptosis regulation	3.56596	2.98467	0.58129	0.349854	0.347866	0.385349	1.67102	1.50848	0.504924	0.504924	NA	97.3884
327	LUAD	16627	L9p21.3(CDKN2A,CDKN2B,RP11-145E5.5)	20	31	sensitivity	individual CFE		GDSC2_1011	Navitoclax	BCL2, BCL-XL, BCL-W	Apoptosis regulation	2.90355	3.22666	-0.323109	0.194483	0.17341	0.212613	1.86326	1.51971	0.5009	0.5009	NA	97.3884
328	LUAD	16868	G20q11.21(ASXL1...)	45	7	resistance	individual CFE		GDSC2_1012	Vorinostat	HDAC inhibitor Class I, IIa, IIb, IV	Chromatin histone acetylation	2.81463	2.46478	0.349857	0.270604	0.289918	0.194056	1.20674	1.80287	0.508459	0.508459	NA	97.3884
33	LUAD	16692	STK11mut	10	3	resistance	individual CFE		GDSC1_89	Parthenolide	HDAC1	Chromatin histone acetylation	4.13795	3.6588	0.479148	0.45591	0.413384	2.79943	1.15909	0.171159	0.502934	0.502934	NA	97.3884
335	LUAD	16826	L9p13.2(PAX5)	50	5	sensitivity	individual CFE		GDSC2_1032	Afatinib	ERBB2, EGFR	EGFR signaling	0.849205	1.58283	-0.733622	0.312925	0.316849	0.274284	2.31537	2.67468	0.507566	0.507566	NA	97.3884
341	LUAD	16737	G12q13.3(CDK4...)	44	4	sensitivity	individual CFE		GDSC2_1048	Mirin	MRE11	Genome integrity	5.17227	5.69355	-0.521278	0.351362	0.342376	0.720577	1.52253	0.723418	0.504437	0.504437	NA	97.3884
342	LUAD	16805	L19p13.2(SMARCA4)	48	4	resistance	individual CFE		GDSC2_1049	PD173074	FGFR1, FGFR3	RTK signaling	5.59083	5.21939	0.371437	0.347677	0.338341	0.98933	1.09782	0.375443	0.507158	0.507158	NA	97.3884
346	LUAD	16773	HypMet_HIST1H3F; HIST1H2BH	15	37	sensitivity	individual CFE		GDSC2_1053	MK-2206	AKT1, AKT2	PI3K/MTOR signaling	3.81498	4.15898	-0.343994	0.20514	0.217563	0.200853	1.58113	1.71267	0.505823	0.505823	NA	97.3884
347	LUAD	16689	L4q32.1(FAT1,IRF2...)	38	14	resistance	individual CFE		GDSC2_1054	Palbociclib	CDK4, CDK6	Cell cycle	4.80446	4.49028	0.314184	0.211018	0.21315	0.205285	1.474	1.53048	0.502814	0.502814	NA	97.3884
347	LUAD	16871	HypMet_GSTM1	3	49	resistance	individual CFE		GDSC2_1054	Palbociclib	CDK4, CDK6	Cell cycle	4.60888	4.01922	0.589669	0.395997	0.441841	0.394384	1.33457	1.49517	0.508594	0.508594	NA	97.3884
348	LUAD	16890	G12q12(...)	46	6	sensitivity	individual CFE		GDSC2_1057	Dactolisib	PI3K (Class 1), MTORC1, MTORC2	PI3K/MTOR signaling	-1.32596	-0.816347	-0.509609	0.28875	0.277493	0.5718	1.83647	0.891237	0.508957	0.508957	NA	97.3884
351	LUAD	16658	G3q26.1(MECOM...)	51	4	resistance	individual CFE		GDSC2_1060	PD0325901	MEK1, MEK2	ERK MAPK signaling	1.531	0.885969	0.645029	0.351227	0.345867	0.50727	1.86496	1.27157	0.50171	0.50171	NA	97.3884
352	LUAD	16897	HypMet_ZNF529; ZNF382	10	38	sensitivity	individual CFE		GDSC2_1068	Obatoclax Mesylate	BCL2, BCL-XL, BCL-W, MCL1	Apoptosis regulation	2.11091	2.39193	-0.281017	0.2365	0.163594	0.27588	1.71777	1.01862	0.509099	0.509099	NA	97.3884
354	LUAD	16891	HypMet_XKR6	21	31	resistance	individual CFE		GDSC2_1079	Dasatinib	ABL, SRC, Ephrins, PDGFR, KIT	Other, kinases	1.97238	1.52136	0.45102	0.187985	0.205343	0.178593	2.19642	2.52541	0.509019	0.509019	NA	97.3884
354	LUAD	16654	L9p21.3(CDKN2A,CDKN2B,RP11-145E5.5)	21	31	resistance	individual CFE		GDSC2_1079	Dasatinib	ABL, SRC, Ephrins, PDGFR, KIT	Other, kinases	1.97554	1.5167	0.458839	0.191274	0.186237	0.194867	2.46374	2.35462	0.501669	0.501669	NA	97.3884
355	LUAD	16946	G7q31.2(AC106873.4,CAPZA2,MET,ST7,ST7-OT4)	47	5	sensitivity	individual CFE		GDSC2_1080	Paclitaxel	Microtubule stabiliser	Mitosis	-1.89772	-1.16121	-0.736505	0.311825	0.318577	0.256116	2.31185	2.87567	0.510444	0.510444	NA	97.3884
356	LUAD	16624	GXq28(...)	45	3	sensitivity	individual CFE		GDSC2_1083	Crizotinib	MET, ALK, ROS1	RTK signaling	3.23336	3.89796	-0.664596	0.404623	0.444456	0.185329	1.4953	3.58603	0.500808	0.500808	NA	97.3884
358	LUAD	16674	L17p11.2(PEMT)	46	6	sensitivity	individual CFE		GDSC2_1085	Sorafenib	PDGFR, KIT, VEGFR, RAF	Other, kinases	3.18287	3.57596	-0.393089	0.293331	0.301318	0.241872	1.30457	1.62519	0.502289	0.502289	NA	97.3884
367	LUAD	16666	TP53mut	12	40	resistance	individual CFE		GDSC2_1168	Erlotinib	EGFR	EGFR signaling	2.64239	2.20549	0.436906	0.222554	0.174657	0.245159	2.50152	1.78214	0.502051	0.502051	NA	97.3884
368	LUAD	16649	G5p15.33(...)	40	8	resistance	individual CFE		GDSC2_1177	Niraparib	PARP1, PARP2	Genome integrity	5.37933	5.01504	0.364291	0.262414	0.25033	0.391551	1.45524	0.93038	0.501452	0.501452	NA	97.3884
370	LUAD	16828	L17p11.2(PEMT)	42	6	sensitivity	individual CFE		GDSC2_1180	Dinaciclib	CDK1, CDK2, CDK5, CDK9	Cell cycle	-2.37269	-1.94215	-0.430541	0.291441	0.29637	0.258563	1.45271	1.66513	0.507614	0.507614	NA	97.3884
375	LUAD	16969	G11q13.3(CCND1...)	46	6	sensitivity	individual CFE		GDSC2_1199	Tamoxifen	ESR1	Hormone-related	4.18048	4.56406	-0.383583	0.28733	0.286521	0.294936	1.33876	1.30056	0.511034	0.511034	NA	97.3884
378	LUAD	16742	L22q11.1(...)	47	5	resistance	individual CFE		GDSC2_1239	YK-4-279	RNA helicase A	Other	3.98589	3.38265	0.603239	0.31608	0.315766	0.319754	1.9104	1.88657	0.504716	0.504716	NA	97.3884
379	LUAD	16975	G20q13.33(ARFGAP1...)	22	4	resistance	individual CFE		GDSC2_1248	Daporinad	NAMPT	Metabolism	-1.75165	-2.52597	0.774323	0.362459	0.352306	0.471579	2.19787	1.64198	0.511243	0.511243	NA	97.3884
379	LUAD	16645	G5p15.33(...)	20	6	resistance	individual CFE		GDSC2_1248	Daporinad	NAMPT	Metabolism	-1.88488	-2.56344	0.678555	0.317769	0.325517	0.292686	2.08454	2.31837	0.501347	0.501347	NA	97.3884
385	LUAD	16928	G12q13.3(CDK4...)	47	5	sensitivity	individual CFE		GDSC2_1373	Dabrafenib	BRAF	ERK MAPK signaling	5.16573	5.55613	-0.390396	0.312128	0.315862	0.276938	1.23597	1.40969	0.510034	0.510034	NA	97.3884
392	LUAD	16814	HypMet_HIST1H3F; HIST1H2BH	17	37	sensitivity	individual CFE		GDSC2_1549	Sapatinib	EGFR, ERBB2, ERBB3	EGFR signaling	3.04009	3.54519	-0.505103	0.195564	0.26438	0.178432	1.91052	2.83079	0.507437	0.507437	NA	97.3884
398	LUAD	16670	G7p21.1(AHR,HDAC9...)	48	7	sensitivity	individual CFE		GDSC2_1561	Taselisib	PI3K (beta sparing)	PI3K/MTOR signaling	2.24672	2.80486	-0.558145	0.273379	0.261991	0.495693	2.1304	1.12599	0.502169	0.502169	NA	97.3884
399	LUAD	16665	ARID1Amut	52	3	resistance	individual CFE		GDSC2_1563	EPZ5676	DOT1L	Chromatin histone methylation	6.89387	6.48521	0.408662	0.401356	0.396	0.72608	1.03197	0.562833	0.502016	0.502016	NA	97.3884
4	LUAD	16848	G11q13.3(CCND1...)	9	4	resistance	individual CFE		GDSC1_6	PHA-665752	MET	RTK signaling	3.36278	3.01928	0.343499	0.411204	0.384448	0.52396	0.893487	0.655583	0.507956	0.507956	NA	97.3884
40	LUAD	16844	KRASmut	9	4	resistance	individual CFE		GDSC1_119	Lapatinib	ERBB2, EGFR	RTK signaling	2.49088	1.63382	0.857058	0.411307	0.352696	2.05494	2.43002	0.417072	0.507852	0.507852	NA	97.3884
400	LUAD	16685	G10p12.1(CUL2,EPC1...)	51	4	sensitivity	individual CFE		GDSC2_1564	SCH772984	ERK1, ERK2	ERK MAPK signaling	2.20452	2.87789	-0.673365	0.350444	0.349268	0.371987	1.92793	1.81018	0.50266	0.50266	NA	97.3884
402	LUAD	16710	GXq28(...)	45	3	sensitivity	individual CFE		GDSC2_1578	Leflunomide	Pyrimidine synthesis inhibitor	DNA replication	5.15622	5.48401	-0.327794	0.40201	0.393557	1.90039	0.832901	0.172488	0.503564	0.503564	NA	97.3884
402	LUAD	16729	G20q11.21(ASXL1...)	41	7	resistance	individual CFE		GDSC2_1578	Leflunomide	Pyrimidine synthesis inhibitor	DNA replication	5.65529	5.43078	0.224506	0.275334	0.267712	0.351083	0.83861	0.639467	0.504154	0.504154	NA	97.3884
409	LUAD	16912	HypMet_XKR6	18	30	resistance	individual CFE		GDSC2_1617	AZD5582	XIAP, cIAP	Apoptosis regulation	2.50425	1.97097	0.533281	0.198124	0.137733	0.324292	3.87183	1.64445	0.509671	0.509671	NA	97.3884
413	LUAD	16974	HypMet_HIST1H3F; HIST1H2BH	16	32	sensitivity	individual CFE		GDSC2_1622	Wnt-C59	PORCN	WNT signaling	4.79614	5.06537	-0.269225	0.202719	0.170528	0.226638	1.57878	1.18791	0.511224	0.511224	NA	97.3884
417	LUAD	16752	G12p12.1(KRAS...)	45	3	resistance	individual CFE		GDSC2_1627	GSK343	EZH2	Chromatin histone methylation	3.93598	3.51804	0.417941	0.400644	0.395557	0.610644	1.05659	0.684426	0.505008	0.505008	NA	97.3884
420	LUAD	16863	L9p13.2(PAX5)	44	4	resistance	individual CFE		GDSC2_1631	PRT062607	SYK	Other, kinases	4.20658	3.68118	0.525395	0.348169	0.344745	0.412073	1.52401	1.27501	0.508299	0.508299	NA	97.3884
422	LUAD	16759	L13q14.2(LRCH1)	40	8	sensitivity	individual CFE		GDSC2_1634	AGI-6780	IDH2 R140Q mutant	Metabolism	4.59774	4.93007	-0.332326	0.259989	0.270764	0.217065	1.22736	1.531	0.505393	0.505393	NA	97.3884
428	LUAD	16698	G20q13.33(ARFGAP1...)	43	5	sensitivity	individual CFE		GDSC2_1806	Oxaliplatin		DNA replication	5.734	6.1912	-0.457194	0.318898	0.306343	0.914304	1.49243	0.500046	0.503106	0.503106	NA	97.3884
430	LUAD	16898	HypMet_DUSP22	23	25	sensitivity	individual CFE		GDSC2_1808	Topotecan		DNA replication	0.560091	0.872348	-0.312257	0.192204	0.166356	0.230885	1.87705	1.35243	0.509221	0.509221	NA	97.3884
434	LUAD	16822	L9p21.3(CDKN2A,CDKN2B,RP11-145E5.5)	20	28	sensitivity	individual CFE		GDSC2_1813	Fludarabine		Unclassified	5.44175	5.81993	-0.37818	0.195538	0.338498	0.161339	1.11723	2.34401	0.507541	0.507541	NA	97.3884
439	LUAD	16927	HypMet_GSTT1	35	13	sensitivity	individual CFE		GDSC2_1825	Podophyllotoxin bromide		Unclassified	0.0935078	0.522748	-0.42924	0.215675	0.220553	0.203435	1.9462	2.10996	0.509989	0.509989	NA	97.3884
440	LUAD	16650	SMARCA4mut	37	11	sensitivity	individual CFE		GDSC2_1827	Dihydrorotenone		Unclassified	0.870087	1.25229	-0.382201	0.23261	0.25675	0.181356	1.48861	2.10746	0.501584	0.501584	NA	97.3884
441	LUAD	16847	HypMet_ARL17A	19	29	sensitivity	individual CFE		GDSC2_1830	Gallibiscoquinazole		Unclassified	3.3423	3.53532	-0.19302	0.19696	0.150367	0.268059	1.28366	0.720064	0.507903	0.507903	NA	97.3884
442	LUAD	16746	G20q13.33(ARFGAP1...)	43	5	sensitivity	individual CFE		GDSC2_1835	Elephantin		Unclassified	4.51605	4.9668	-0.450754	0.31759	0.315035	0.348804	1.4308	1.29228	0.504852	0.504852	NA	97.3884
451	LUAD	16639	SVEP1mut	49	3	resistance	individual CFE		GDSC2_1908	Ulixertinib	ERK1, ERK2	ERK MAPK signaling	3.77244	3.13139	0.64105	0.402969	0.400771	0.469694	1.59954	1.36482	0.501193	0.501193	NA	97.3884
451	LUAD	16634	G8q24.21(MYC,POU5F1B)	38	14	sensitivity	individual CFE		GDSC2_1908	Ulixertinib	ERK1, ERK2	ERK MAPK signaling	2.92208	3.25911	-0.337035	0.211863	0.215965	0.201356	1.5606	1.67382	0.501113	0.501113	NA	97.3884
453	LUAD	16621	G10p12.1(CUL2,EPC1...)	48	4	sensitivity	individual CFE		GDSC2_1910	ABT737	BCL2, BCL-XL, BCL-W, BCL-B, BFL1	Apoptosis regulation	2.52882	2.97411	-0.445288	0.353101	0.352162	0.368868	1.26444	1.20717	0.500586	0.500586	NA	97.3884
454	LUAD	16724	L22q13.31(...)	46	5	resistance	individual CFE		GDSC2_1911	Dactinomycin	RNA polymerase	Other	-3.41685	-3.95309	0.536246	0.316964	0.320662	0.282604	1.67231	1.89752	0.504037	0.504037	NA	97.3884
455	LUAD	16824	L22q13.31(...)	47	5	sensitivity	individual CFE		GDSC2_1912	Afuresertib	AKT1, AKT2, AKT3	PI3K/MTOR signaling	2.94523	3.49213	-0.546899	0.31397	0.317932	0.276993	1.72018	1.97442	0.507552	0.507552	NA	97.3884
457	LUAD	16678	G20q11.21(ASXL1...)	45	7	resistance	individual CFE		GDSC2_1915	AZD3759	EGFR	EGFR signaling	3.16447	2.65081	0.513663	0.274529	0.274277	0.276401	1.87279	1.8584	0.502356	0.502356	NA	97.3884
458	LUAD	16687	HypMet_GSTT1	36	16	sensitivity	individual CFE		GDSC2_1916	AZD5363	AKT1, AKT2, AKT3, ROCK2	Other, kinases	3.56855	3.89267	-0.324127	0.202843	0.205454	0.197119	1.57762	1.64432	0.502721	0.502721	NA	97.3884
459	LUAD	16978	TP53mut	12	40	sensitivity	individual CFE		GDSC2_1917	AZD6738	ATR	Genome integrity	2.88301	3.21649	-0.333473	0.217696	0.245075	0.211495	1.3607	1.57674	0.511388	0.511388	NA	97.3884
461	LUAD	16911	L13q34(TFDP1...)	46	6	sensitivity	individual CFE		GDSC2_1919	Osimertinib	EGFR	EGFR signaling	1.21443	1.83416	-0.619734	0.288282	0.280145	0.420706	2.21219	1.47308	0.509641	0.509641	NA	97.3884
463	LUAD	16743	HypMet_XKR6	21	31	sensitivity	individual CFE		GDSC2_1924	Ipatasertib	AKT1, AKT, AKT3	PI3K/MTOR signaling	4.08662	4.3566	-0.269979	0.189879	0.220646	0.175322	1.22358	1.53991	0.504778	0.504778	NA	97.3884
463	LUAD	16920	G7p11.2(EGFR...)	43	9	resistance	individual CFE		GDSC2_1924	Ipatasertib	AKT1, AKT, AKT3	PI3K/MTOR signaling	4.48179	4.13576	0.346026	0.243338	0.232483	0.344717	1.48839	1.0038	0.509842	0.509842	NA	97.3884
464	LUAD	16820	L4q32.1(FAT1,IRF2...)	38	14	sensitivity	individual CFE		GDSC2_1925	GDC0810	ESR1, ESR2	Hormone-related	5.67534	5.9051	-0.229759	0.2087	0.20228	0.230968	1.13584	0.994764	0.507497	0.507497	NA	97.3884
465	LUAD	16735	HypMet_DUSP22	23	28	resistance	individual CFE		GDSC2_1926	GNE-317	PI3Kalpha	PI3K/MTOR signaling	1.05044	0.776137	0.274306	0.189274	0.20683	0.17786	1.32624	1.54225	0.50437	0.50437	NA	97.3884
467	LUAD	16701	HypMet_DUSP22	23	29	resistance	individual CFE		GDSC2_1928	I-BRD9	BRD9	Chromatin other	5.62296	5.38622	0.236747	0.188282	0.211781	0.174463	1.11789	1.357	0.503209	0.503209	NA	97.3884
470	LUAD	16812	G7p21.1(AHR,HDAC9...)	46	6	resistance	individual CFE		GDSC2_1932	NVP-ADW742	IGF1R	IGF1R signaling	4.20382	3.72695	0.47687	0.28987	0.283791	0.37104	1.68036	1.28523	0.507323	0.507323	NA	97.3884
471	LUAD	16731	L13q14.2(LRCH1)	44	8	sensitivity	individual CFE		GDSC2_1933	P22077	USP7, USP47	Protein stability and degradation	5.38775	5.69494	-0.307197	0.258588	0.257995	0.262324	1.19071	1.17106	0.50418	0.50418	NA	97.3884
472	LUAD	16976	L22q13.31(...)	47	5	resistance	individual CFE		GDSC2_1936	Savolitinib	MET	RTK signaling	3.61321	3.18195	0.431267	0.311196	0.301023	0.679739	1.43267	0.63446	0.511293	0.511293	NA	97.3884
472	LUAD	16958	L9p13.2(PAX5)	47	5	resistance	individual CFE		GDSC2_1936	Savolitinib	MET	RTK signaling	3.61381	3.18188	0.431922	0.311673	0.303037	0.538311	1.42531	0.802366	0.510649	0.510649	NA	97.3884
475	LUAD	16916	G7p11.2(EGFR...)	43	9	resistance	individual CFE		GDSC2_1941	Sepantronium bromide	BIRC5	Apoptosis regulation	-3.963	-4.27854	0.315543	0.243378	0.239014	0.271007	1.32019	1.16434	0.509772	0.509772	NA	97.3884
476	LUAD	16760	L19p13.2(SMARCA4)	48	4	resistance	individual CFE		GDSC2_1996	MIM1	MCL1	Apoptosis regulation	5.23952	4.80945	0.430074	0.349037	0.347257	0.381058	1.23849	1.12863	0.505506	0.505506	NA	97.3884
478	LUAD	16904	HypMet_ARL17A	22	30	resistance	individual CFE		GDSC2_1998	BPD-00008900		Other	5.5201	5.24443	0.275665	0.186526	0.176319	0.195131	1.56344	1.41272	0.50941	0.50941	NA	97.3884
479	LUAD	16932	L13q34(TFDP1...)	46	6	resistance	individual CFE		GDSC2_2040	Foretinib	MET, KDR, TIE2, VEGFR3/FLT4, RON, PDGFR, FGFR1, EGFR	RTK signaling	1.93283	1.55056	0.382277	0.287961	0.286498	0.30222	1.33431	1.2649	0.510111	0.510111	NA	97.3884
481	LUAD	16899	L16q23.3(...)	49	3	resistance	individual CFE		GDSC2_2044	Pyridostatin	G-quadruplex stabiliser	DNA replication	4.7039	4.15307	0.550829	0.395384	0.38897	0.879862	1.41613	0.62604	0.509248	0.509248	NA	97.3884
482	LUAD	16963	G12q13.3(CDK4...)	47	5	sensitivity	individual CFE		GDSC2_2045	AMG-319	PI3Kalpha, PI3Kdelta, PI3Kgamma	PI3K/MTOR signaling	5.39187	5.70575	-0.313887	0.311459	0.307543	0.370861	1.02063	0.846374	0.510939	0.510939	NA	97.3884
483	LUAD	16943	HypMet_GSTT1	36	16	sensitivity	individual CFE		GDSC2_2046	MK-8776	CHEK1, CHEK2, CDK2	Cell cycle	3.95854	4.26279	-0.304251	0.199201	0.21513	0.172551	1.41426	1.76325	0.510388	0.510388	NA	97.3884
484	LUAD	16659	HypMet_ZNF529; ZNF382	12	40	sensitivity	individual CFE		GDSC2_2047	Ulixertinib	ERK1, ERK2	ERK MAPK signaling	2.90237	3.29174	-0.389366	0.222701	0.211287	0.226269	1.84283	1.72081	0.50177	0.50177	NA	97.3884
485	LUAD	16838	SMARCA4mut	40	11	sensitivity	individual CFE		GDSC2_2048	Vinorelbine	Microtubule destabiliser	Mitosis	-1.95171	-1.35776	-0.593953	0.227175	0.220276	0.261988	2.6964	2.2671	0.507731	0.507731	NA	97.3884
52	LUAD	16640	KDRmut	56	3	resistance	individual CFE		GDSC1_154	CHIR-99021	GSK3A, GSK3B	WNT signaling	3.75697	3.41787	0.339101	0.401147	0.395575	0.85539	0.857234	0.396428	0.5012	0.5012	NA	97.3884
53	LUAD	16792	EGFRmut	54	5	resistance	individual CFE		GDSC1_155	Ponatinib	ABL, PDGFRA, VEGFR2, FGFR1, SRC, TIE2, FLT3	Other, kinases	1.27649	0.87991	0.396585	0.312356	0.308828	0.374551	1.28416	1.05883	0.506703	0.506703	NA	97.3884
54	LUAD	16808	HypMet_HIST1H3F; HIST1H2BH	16	43	sensitivity	individual CFE		GDSC1_156	AZD6482	PI3Kbeta	PI3K/MTOR signaling	2.47691	2.72519	-0.248277	0.195459	0.175438	0.204466	1.41518	1.21427	0.507173	0.507173	NA	97.3884
55	LUAD	16699	L19p13.2(SMARCA4)	55	4	sensitivity	individual CFE		GDSC1_157	JNK-9L	JNK2, JNK3	JNK and p38 signaling	-0.506363	-0.0337044	-0.472658	0.348936	0.346515	0.403551	1.36403	1.17125	0.503162	0.503162	NA	97.3884
56	LUAD	16851	HypMet_ARL17A	20	35	resistance	individual CFE		GDSC1_158	PF-562271	FAK, FAK2	Cytoskeleton	2.38321	2.17299	0.210216	0.186806	0.227142	0.171906	0.925482	1.22285	0.508024	0.508024	NA	97.3884
56	LUAD	16632	G10p12.1(CUL2,EPC1...)	51	4	resistance	individual CFE		GDSC1_158	PF-562271	FAK, FAK2	Cytoskeleton	2.67383	2.27798	0.395859	0.351824	0.355264	0.306083	1.11427	1.2933	0.500987	0.500987	NA	97.3884
57	LUAD	16643	G5p15.33(...)	47	12	sensitivity	individual CFE		GDSC1_159	HG6-64-1	BRAF	ERK MAPK signaling	1.05412	1.45501	-0.400887	0.218874	0.204624	0.347241	1.95914	1.15449	0.501323	0.501323	NA	97.3884
57	LUAD	16633	G20p11.22(FOXA2...)	51	8	resistance	individual CFE		GDSC1_159	HG6-64-1	BRAF	ERK MAPK signaling	1.78111	1.30953	0.471589	0.257476	0.260022	0.241233	1.81365	1.95491	0.501093	0.501093	NA	97.3884
57	LUAD	16711	HypMet_DUSP22	24	35	sensitivity	individual CFE		GDSC1_159	HG6-64-1	BRAF	ERK MAPK signaling	1.24055	1.56731	-0.326759	0.178395	0.186554	0.173446	1.75155	1.88393	0.503588	0.503588	NA	97.3884
58	LUAD	16806	KDRmut	56	3	resistance	individual CFE		GDSC1_163	JQ1	BRD2, BRD3, BRD4, BRDT	Chromatin other	1.41119	0.786216	0.624974	0.395556	0.394899	0.415013	1.58262	1.50591	0.507161	0.507161	NA	97.3884
59	LUAD	16732	L13q34(TFDP1...)	50	9	sensitivity	individual CFE		GDSC1_164	JQ12	HDAC1, HDAC2	Chromatin histone acetylation	1.13608	1.58424	-0.448163	0.243379	0.24562	0.230871	1.82462	1.94119	0.504207	0.504207	NA	97.3884
60	LUAD	16918	HypMet_DUSP22	23	35	sensitivity	individual CFE		GDSC1_165	DMOG	HIF-PH	Metabolism	5.90963	6.20066	-0.291029	0.178062	0.192827	0.170139	1.50928	1.71053	0.509816	0.509816	NA	97.3884
61	LUAD	16953	MGAmut	56	3	resistance	individual CFE		GDSC1_166	FTI-277	Farnesyl-transferase (FNTA)	Other	2.59897	2.25016	0.348817	0.392382	0.393335	0.368618	0.886819	0.946283	0.510561	0.510561	NA	97.3884
62	LUAD	16849	L22q13.31(...)	54	5	sensitivity	individual CFE		GDSC1_167	OSU-03012	PDK1 (PDPK1)	Metabolism	1.87658	2.32689	-0.450313	0.31142	0.302463	0.690159	1.48882	0.652477	0.507973	0.507973	NA	97.3884
65	LUAD	16884	RBM10mut	56	3	resistance	individual CFE		GDSC1_172	Embelin	XIAP	Apoptosis regulation	3.50143	3.02036	0.481066	0.393968	0.409801	0.224342	1.1739	2.14435	0.508861	0.508861	NA	97.3884
68	LUAD	16936	G12q13.3(CDK4...)	53	6	sensitivity	individual CFE		GDSC1_176	IPA-3	PAK1	Cytoskeleton	4.13405	4.56146	-0.427415	0.285422	0.279611	0.380312	1.5286	1.12385	0.510234	0.510234	NA	97.3884
69	LUAD	16860	HypMet_ARL17A	20	39	resistance	individual CFE		GDSC1_177	GSK650394	SGK2, SGK3	Other, kinases	3.61894	3.30092	0.318019	0.183126	0.261129	0.163525	1.21786	1.94477	0.508197	0.508197	NA	97.3884
70	LUAD	16883	G8q24.21(MYC,POU5F1B)	42	17	sensitivity	individual CFE		GDSC1_178	BAY-61-3606	SYK	Other, kinases	2.1407	2.43425	-0.29355	0.191131	0.201512	0.170461	1.45674	1.72209	0.508798	0.508798	NA	97.3884
72	LUAD	16636	L17p11.2(PEMT)	51	6	sensitivity	individual CFE		GDSC1_180	Thapsigargin	SERCA	Other	-4.44636	-3.72617	-0.720188	0.292243	0.283368	0.484499	2.54153	1.48646	0.501167	0.501167	NA	97.3884
73	LUAD	16981	G8q24.21(MYC,POU5F1B)	42	17	sensitivity	individual CFE		GDSC1_182	Obatoclax Mesylate	BCL2, BCL-XL, BCL-W, MCL1	Apoptosis regulation	-0.595998	-0.218454	-0.377544	0.189933	0.186639	0.199238	2.02285	1.89494	0.511449	0.511449	NA	97.3884
74	LUAD	16719	L19p12(ZNF429)	55	4	resistance	individual CFE		GDSC1_184	BMS-754807	IGF1R, IR	RTK signaling	1.04342	0.333151	0.710266	0.348386	0.350152	0.320559	2.02845	2.21571	0.503832	0.503832	NA	97.3884
78	LUAD	16880	L19p13.2(SMARCA4)	55	4	sensitivity	individual CFE		GDSC1_192	LFM-A13	BTK	Other, kinases	4.47269	4.74687	-0.274175	0.344387	0.344089	0.349897	0.796816	0.783589	0.508722	0.508722	NA	97.3884
83	LUAD	16864	L9p21.3(CDKN2A,CDKN2B,RP11-145E5.5)	25	34	resistance	individual CFE		GDSC1_199	Pazopanib	CSF1R, KIT, PDGFRA, PDGFRB	RTK signaling	3.50917	3.29243	0.21674	0.175359	0.22572	0.154496	0.960214	1.40288	0.508353	0.508353	NA	97.3884
85	LUAD	16741	G7q31.2(AC106873.4,CAPZA2,MET,ST7,ST7-OT4)	51	6	sensitivity	individual CFE		GDSC1_201	Epothilone B	Microtubule stabiliser	Mitosis	-5.54869	-4.95002	-0.598672	0.289826	0.287002	0.323581	2.08595	1.85014	0.504698	0.504698	NA	97.3884
85	LUAD	16985	L6q13(KCNQ5)	54	3	resistance	individual CFE		GDSC1_201	Epothilone B	Microtubule stabiliser	Mitosis	-4.24601	-5.05565	0.809643	0.39191	0.38504	1.829	2.10275	0.442671	0.511561	0.511561	NA	97.3884
89	LUAD	16982	G3q26.1(MECOM...)	56	5	sensitivity	individual CFE		GDSC1_205	Avagacestat	Amyloid beta20, Amyloid beta40	Other	4.75009	4.95212	-0.202024	0.308302	0.309838	0.289256	0.65203	0.698425	0.511487	0.511487	NA	97.3884
89	LUAD	16934	G5p15.33(...)	49	12	resistance	individual CFE		GDSC1_205	Avagacestat	Amyloid beta20, Amyloid beta40	Other	5.04788	4.90805	0.139826	0.213389	0.197438	0.413383	0.708202	0.338248	0.510222	0.510222	NA	97.3884
92	LUAD	16882	L19p13.2(SMARCA4)	56	5	sensitivity	individual CFE		GDSC1_208	Ispinesib Mesylate	KSP	Mitosis	-2.04701	-1.49667	-0.550339	0.310286	0.311355	0.296622	1.76756	1.85535	0.508783	0.508783	NA	97.3884
96	LUAD	16858	G8q24.21(MYC,POU5F1B)	44	17	resistance	individual CFE		GDSC1_222	BX-912	PDK1 (PDPK1)	Metabolism	3.5161	3.26175	0.254353	0.190111	0.186859	0.19977	1.3612	1.27323	0.508183	0.508183	NA	97.3884
98	LUAD	16772	MGAmut	57	3	resistance	individual CFE		GDSC1_224	AS605240	PI3Kgamma	PI3K/MTOR signaling	3.48984	2.97775	0.512087	0.396626	0.408228	0.247462	1.25441	2.06936	0.505781	0.505781	NA	97.3884
98	LUAD	16887	G11q13.3(CCND1...)	53	7	resistance	individual CFE		GDSC1_224	AS605240	PI3Kgamma	PI3K/MTOR signaling	3.3082	2.9631	0.345105	0.267279	0.278046	0.207561	1.24118	1.66267	0.508925	0.508925	NA	97.3884
107	LUAD	16655	TP53mut, ~G5p15.33(...), L9p21.3(CDKN2A,CDKN2B,RP11-145E5.5)	36	25	resistance	CELLector signature	3	GDSC1_238	Idelalisib	PI3Kdelta	PI3K/MTOR signaling	4.71155	4.52298	0.188568	0.175996	0.207523	0.148244	0.908658	1.27201	0.50167	0.50167	NA	97.3884
113	LUAD	16913	~G5p15.33(...), G8q24.21(MYC,POU5F1B)	49	12	resistance	CELLector signature	2	GDSC1_255	CP724714	ERBB2	RTK signaling	4.57747	4.37817	0.199302	0.213665	0.197736	0.412215	1.00792	0.48349	0.509677	0.509677	NA	97.3884
117	LUAD	16782	TP53mut, ~KRASmut, ~NF1mut, ~BRAFmut, EGFRmut	57	4	sensitivity	CELLector signature	5	GDSC1_260	NG-25	TAK1, MAP4K2	Other, kinases	3.11868	3.56808	-0.449403	0.346015	0.347241	0.325285	1.29421	1.38156	0.506133	0.506133	NA	97.3884
119	LUAD	16942	TP53mut, HypMet_ARL17A	27	34	sensitivity	CELLector signature	2	GDSC1_262	VX-11e	ERK2	ERK MAPK signaling	3.06535	3.30924	-0.243891	0.170716	0.203189	0.153823	1.20032	1.58553	0.510381	0.510381	NA	97.3884
120	LUAD	16879	TP53mut, HypMet_ARL17A	27	34	resistance	CELLector signature	2	GDSC1_263	FR-180204	ERK1, ERK2	ERK MAPK signaling	5.15601	5.00793	0.14808	0.171395	0.157276	0.185665	0.941529	0.797565	0.508707	0.508707	NA	97.3884
121	LUAD	16945	~TP53mut, HypMet_ARL17A	53	6	sensitivity	CELLector signature	2	GDSC1_264	ACY-1215	HDAC6	Chromatin histone acetylation	2.24545	2.56713	-0.32168	0.285288	0.274378	0.721176	1.1724	0.44605	0.510433	0.510433	NA	97.3884
123	LUAD	16809	TP53mut, HypMet_ARL17A	27	34	sensitivity	CELLector signature	2	GDSC1_266	Zibotentan	Endothelin-1 receptor (EDNRA)	Other	5.68348	5.78955	-0.106071	0.171978	0.261837	0.142919	0.405104	0.742176	0.507272	0.507272	NA	97.3884
125	LUAD	16693	TP53mut, ~HypMet_ARL17A, ~G5p15.33(...), L9p21.3(CDKN2A,CDKN2B,RP11-145E5.5)	52	9	resistance	CELLector signature	4	GDSC1_269	NSC-207895	MDM4	p53 pathway	5.11418	4.82947	0.284713	0.243324	0.237578	0.29337	1.1984	0.970492	0.50296	0.50296	NA	97.3884
130	LUAD	16706	~G5p15.33(...), L9p21.3(CDKN2A,CDKN2B,RP11-145E5.5)	31	30	sensitivity	CELLector signature	2	GDSC1_275	I-BET-762	BRD2, BRD3, BRD4	Chromatin other	4.59968	4.82403	-0.224345	0.172455	0.189998	0.15861	1.18078	1.41445	0.503342	0.503342	NA	97.3884
134	LUAD	16903	~G5p15.33(...), L9p21.3(CDKN2A,CDKN2B,RP11-145E5.5), ~L9p13.2(PAX5), G7p11.2(...)	57	4	sensitivity	CELLector signature	4	GDSC1_281	Alectinib	ALK	RTK signaling	3.12275	3.58732	-0.464564	0.343355	0.340342	0.420094	1.36499	1.10586	0.509395	0.509395	NA	97.3884
135	LUAD	16968	~TP53mut, KRASmut	55	6	sensitivity	CELLector signature	2	GDSC1_282	Pelitinib	EGFR	EGFR signaling	0.960047	1.58229	-0.622241	0.284298	0.280499	0.338474	2.21834	1.83837	0.511027	0.511027	NA	97.3884
137	LUAD	16646	TP53mut, HypMet_ARL17A, G5p15.33(...)	52	7	resistance	CELLector signature	3	GDSC1_284	JNJ38877605	MET	RTK signaling	4.33817	4.07434	0.263835	0.272401	0.268995	0.307772	0.98082	0.857242	0.501395	0.501395	NA	97.3884
140	LUAD	16683	TP53mut, ~G5p15.33(...), L9p21.3(CDKN2A,CDKN2B,RP11-145E5.5)	36	25	resistance	CELLector signature	3	GDSC1_287	KIN001-244	PDK1 (PDPK1)	Metabolism	4.02675	3.85836	0.168385	0.175653	0.161519	0.205083	1.04251	0.821059	0.5025	0.5025	NA	97.3884
150	LUAD	16925	~TP53mut, HypMet_ARL17A, KRASmut	58	3	sensitivity	CELLector signature	3	GDSC1_299	OSI-027	MTORC1, MTORC2	PI3K/MTOR signaling	1.43343	2.19574	-0.762302	0.392522	0.390948	0.447325	1.94988	1.70413	0.509951	0.509951	NA	97.3884
150	LUAD	16926	~TP53mut, HypMet_ARL17A, ~G8q24.21(MYC,POU5F1B), ~G5p15.33(...), KRASmut	58	3	sensitivity	CELLector signature	5	GDSC1_299	OSI-027	MTORC1, MTORC2	PI3K/MTOR signaling	1.43343	2.19574	-0.762302	0.392522	0.390948	0.447325	1.94988	1.70413	0.509951	0.509951	NA	97.3884
151	LUAD	16804	G5p15.33(...), L9p21.3(CDKN2A,CDKN2B,RP11-145E5.5)	55	6	sensitivity	CELLector signature	2	GDSC1_300	CX-5461	RNA Polymerase 1	Other	3.5317	3.98451	-0.452813	0.286963	0.280632	0.402922	1.61355	1.12382	0.507089	0.507089	NA	97.3884
154	LUAD	16956	~G5p15.33(...), ~L9p21.3(CDKN2A,CDKN2B,RP11-145E5.5), G8q24.21(MYC,POU5F1B)	57	4	sensitivity	CELLector signature	3	GDSC1_303	PIK-93	PI3Kgamma	PI3K/MTOR signaling	3.12011	3.52854	-0.408424	0.342347	0.339706	0.406666	1.20229	1.00432	0.510635	0.510635	NA	97.3884
155	LUAD	16672	~G5p15.33(...), ~G8q24.21(MYC,POU5F1B), L9p21.3(CDKN2A,CDKN2B,RP11-145E5.5), G7p11.2(...)	57	4	resistance	CELLector signature	4	GDSC1_304	SB52334	ALK5	Other, kinases	4.99867	4.51977	0.478906	0.349239	0.343271	0.594338	1.39512	0.805781	0.502193	0.502193	NA	97.3884
159	LUAD	16713	TP53mut, HypMet_ARL17A, KRASmut	53	8	sensitivity	CELLector signature	3	GDSC1_309	Y-39983	ROCK	Cytoskeleton	4.69049	4.94723	-0.256734	0.255209	0.251339	0.290934	1.02147	0.882447	0.503674	0.503674	NA	97.3884
169	LUAD	16662	~G5p15.33(...), L9p21.3(CDKN2A,CDKN2B,RP11-145E5.5), L9p13.2(PAX5)	57	4	sensitivity	CELLector signature	3	GDSC1_333	T0901317	LXR, FXR	Other	4.61706	4.8669	-0.249842	0.349435	0.341385	1.05674	0.731847	0.236428	0.501955	0.501955	NA	97.3884
170	LUAD	16867	~TP53mut, HypMet_ARL17A	55	6	sensitivity	CELLector signature	2	GDSC1_341	Selisistat	SIRT1	Chromatin histone acetylation	5.41248	5.61274	-0.200265	0.286046	0.296361	0.216933	0.675748	0.923169	0.508441	0.508441	NA	97.3884
173	LUAD	16990	TP53mut, HypMet_ARL17A, G5p15.33(...)	54	7	sensitivity	CELLector signature	3	GDSC1_345	KIN001-270	CDK9	Cell cycle	5.2083	5.39453	-0.186225	0.265257	0.2621	0.299216	0.710514	0.622378	0.511624	0.511624	NA	97.3884
175	LUAD	16857	TP53mut, ~HypMet_ARL17A, HypMet_GSTT1	54	5	sensitivity	CELLector signature	3	GDSC1_356	AT7867	AKT	PI3K/MTOR signaling	3.85044	4.22194	-0.371499	0.311293	0.309491	0.338589	1.20035	1.0972	0.508145	0.508145	NA	97.3884
187	LUAD	16770	TP53mut, HypMet_ARL17A	26	33	resistance	CELLector signature	2	GDSC1_406	LIMK1 inhibitor BMS4	LIMK1	Cytoskeleton	5.28411	5.17377	0.11034	0.175622	0.170838	0.179653	0.645877	0.614186	0.505736	0.505736	NA	97.3884
190	LUAD	16944	~TP53mut, HypMet_ARL17A	53	6	resistance	CELLector signature	2	GDSC1_409	eEF2K Inhibitor, A-484954	eEF2K	Other, kinases	6.04842	5.91757	0.130855	0.285302	0.280963	0.346933	0.465738	0.377177	0.510412	0.510412	NA	97.3884
192	LUAD	16705	G5p15.33(...), L9p21.3(CDKN2A,CDKN2B,RP11-145E5.5)	54	6	sensitivity	CELLector signature	2	GDSC1_412	Venotoclax	BCL-2 selective	Apoptosis regulation	1.2584	1.38932	-0.130916	0.289814	0.285547	0.351237	0.458475	0.372729	0.503325	0.503325	NA	97.3884
194	LUAD	16895	~TP53mut, HypMet_ARL17A, KRASmut	57	3	resistance	CELLector signature	3	GDSC1_416	CAY10566	Stearoyl-CoA desaturase	Other	3.65666	3.39072	0.26594	0.393557	0.391434	0.471917	0.679399	0.563531	0.509067	0.509067	NA	97.3884
194	LUAD	16894	~TP53mut, HypMet_ARL17A, ~G8q24.21(MYC,POU5F1B), ~G5p15.33(...), KRASmut	57	3	resistance	CELLector signature	5	GDSC1_416	CAY10566	Stearoyl-CoA desaturase	Other	3.65666	3.39072	0.26594	0.393557	0.391434	0.471917	0.679399	0.563531	0.509067	0.509067	NA	97.3884
196	LUAD	16989	~TP53mut, KRASmut	54	6	sensitivity	CELLector signature	2	GDSC1_428	Pemetrexed	folate antimetabolite	Metabolism	3.32096	3.64761	-0.326647	0.284188	0.28715	0.257548	1.13755	1.26829	0.511616	0.511616	NA	97.3884
199	LUAD	16718	~TP53mut, HypMet_ARL17A	54	6	resistance	CELLector signature	2	GDSC1_435	C-75	FAS	Apoptosis regulation	5.5173	5.28613	0.231164	0.289482	0.28528	0.349653	0.810308	0.661126	0.503813	0.503813	NA	97.3884
204	LUAD	16744	~TP53mut, ~KRASmut, L9p21.3(CDKN2A,CDKN2B,RP11-145E5.5)	55	3	sensitivity	CELLector signature	3	GDSC1_442	IMD-0354	IKKb	Other, kinases	0.683463	1.1895	-0.50604	0.397977	0.391281	1.52695	1.29329	0.331405	0.504819	0.504819	NA	97.3884
206	LUAD	16893	~TP53mut, ~KRASmut, L9p21.3(CDKN2A,CDKN2B,RP11-145E5.5)	57	3	resistance	CELLector signature	3	GDSC1_447	ETP-45835	MNK1, MNK2	Other, kinases	5.50514	5.24055	0.264592	0.393567	0.390039	0.56158	0.678373	0.471156	0.509056	0.509056	NA	97.3884
206	LUAD	16764	TP53mut, ~G5p15.33(...), L9p21.3(CDKN2A,CDKN2B,RP11-145E5.5)	35	25	sensitivity	CELLector signature	3	GDSC1_447	ETP-45835	MNK1, MNK2	Other, kinases	5.18499	5.30291	-0.11792	0.175412	0.174857	0.176206	0.674381	0.669218	0.505602	0.505602	NA	97.3884
212	LUAD	16708	TP53mut, ~HypMet_ARL17A, ~G5p15.33(...), L9p21.3(CDKN2A,CDKN2B,RP11-145E5.5)	51	9	resistance	CELLector signature	4	GDSC1_478	LDN-193189	BMP	Other	1.47428	1.32723	0.147052	0.243365	0.247285	0.222477	0.594666	0.660978	0.503548	0.503548	NA	97.3884
212	LUAD	16753	TP53mut, KRASmut	46	14	resistance	CELLector signature	2	GDSC1_478	LDN-193189	BMP	Other	1.44413	1.32042	0.123704	0.204719	0.19702	0.240563	0.627873	0.514226	0.505077	0.505077	NA	97.3884
212	LUAD	16866	TP53mut, HypMet_ARL17A, ~G5p15.33(...), ~G7p11.2(...), KRASmut	56	4	sensitivity	CELLector signature	5	GDSC1_478	LDN-193189	BMP	Other	1.15503	1.36316	-0.208132	0.34442	0.339411	0.510663	0.613216	0.407573	0.50838	0.50838	NA	97.3884
212	LUAD	16728	~G5p15.33(...), L9p21.3(CDKN2A,CDKN2B,RP11-145E5.5)	30	30	sensitivity	CELLector signature	2	GDSC1_478	LDN-193189	BMP	Other	1.29685	1.40173	-0.104877	0.173566	0.154241	0.202627	0.679958	0.517587	0.504115	0.504115	NA	97.3884
218	LUAD	16714	TP53mut, KRASmut	46	14	resistance	CELLector signature	2	GDSC1_574	Wnt-C59	PORCN	WNT signaling	2.88794	2.79989	0.0880547	0.205386	0.19175	0.293352	0.459216	0.300168	0.503696	0.503696	NA	97.3884
221	LUAD	16823	~G5p15.33(...), ~G8q24.21(MYC,POU5F1B), L9p21.3(CDKN2A,CDKN2B,RP11-145E5.5), G7p11.2(...)	59	4	resistance	CELLector signature	4	GDSC1_1004	Vinblastine	Microtubule destabiliser	Mitosis	-3.11525	-3.62996	0.514709	0.344409	0.337999	0.67589	1.52281	0.761528	0.507545	0.507545	NA	97.3884
221	LUAD	16816	~G5p15.33(...), ~G8q24.21(MYC,POU5F1B), L9p21.3(CDKN2A,CDKN2B,RP11-145E5.5), G7p11.2(...), G7p21.1(...)	60	3	resistance	CELLector signature	5	GDSC1_1004	Vinblastine	Microtubule destabiliser	Mitosis	-3.03585	-3.62535	0.589506	0.39446	0.39033	0.646267	1.51028	0.912171	0.507441	0.507441	NA	97.3884
221	LUAD	16815	TP53mut, HypMet_ARL17A, ~G5p15.33(...), G7p11.2(...), G7p21.1(...)	60	3	resistance	CELLector signature	5	GDSC1_1004	Vinblastine	Microtubule destabiliser	Mitosis	-3.03585	-3.62535	0.589506	0.39446	0.39033	0.646267	1.51028	0.912171	0.507441	0.507441	NA	97.3884
23	LUAD	16786	TP53mut, HypMet_ARL17A	6	7	sensitivity	CELLector signature	2	GDSC1_59	WZ-1-84	BMX	Other, kinases	3.22845	3.81331	-0.584857	0.382296	0.4756	0.335956	1.22972	1.74087	0.506216	0.506216	NA	97.3884
235	LUAD	16950	~G5p15.33(...), L9p21.3(CDKN2A,CDKN2B,RP11-145E5.5), L9p13.2(PAX5)	59	4	sensitivity	CELLector signature	3	GDSC1_1018	Veliparib	PARP1, PARP2	Genome integrity	3.87303	4.07077	-0.197739	0.342002	0.340364	0.379174	0.580964	0.5215	0.510508	0.510508	NA	97.3884
238	LUAD	16938	~G5p15.33(...), ~G8q24.21(MYC,POU5F1B), L9p21.3(CDKN2A,CDKN2B,RP11-145E5.5), G7p11.2(...)	58	4	resistance	CELLector signature	4	GDSC1_1021	Axitinib	PDGFR, KIT, VEGFR	RTK signaling	2.97528	2.60143	0.373851	0.342407	0.345547	0.295382	1.08191	1.26565	0.51028	0.51028	NA	97.3884
240	LUAD	16991	~G5p15.33(...), ~L9p21.3(CDKN2A,CDKN2B,RP11-145E5.5), G8q24.21(MYC,POU5F1B)	59	4	resistance	CELLector signature	3	GDSC1_1023	GW441756	NTRK1	RTK signaling	2.7892	2.37809	0.411106	0.341087	0.33425	0.760846	1.22993	0.540327	0.511634	0.511634	NA	97.3884
241	LUAD	16667	~TP53mut, HypMet_ARL17A	56	7	sensitivity	CELLector signature	2	GDSC1_1024	Lestaurtinib	FLT3, JAK2, NTRK1, NTRK2, NTRK3	Other, kinases	-0.0635123	0.349015	-0.412527	0.270689	0.267237	0.310166	1.54368	1.33002	0.502089	0.502089	NA	97.3884
247	LUAD	16855	G5p15.33(...), ~L9p21.3(CDKN2A,CDKN2B,RP11-145E5.5), G8q24.21(MYC,POU5F1B)	58	4	resistance	CELLector signature	3	GDSC1_1031	Elesclomol	HSP90	Protein stability and degradation	-2.30365	-2.95175	0.648102	0.344155	0.355249	0.233721	1.82436	2.77297	0.508132	0.508132	NA	97.3884
253	LUAD	16929	TP53mut, HypMet_ARL17A, ~G5p15.33(...), ~G7p11.2(...), KRASmut	60	3	resistance	CELLector signature	5	GDSC1_1039	SL0101	RSK, AURKB, PIM1, PIM3	Other, kinases	4.9353	4.66654	0.268768	0.392038	0.385783	2.07629	0.696682	0.129446	0.510041	0.510041	NA	97.3884
254	LUAD	16977	~G5p15.33(...), L9p21.3(CDKN2A,CDKN2B,RP11-145E5.5), ~L9p13.2(PAX5), G7p11.2(...)	57	4	sensitivity	CELLector signature	4	GDSC1_1042	Doramapimod	p38, JNK2	JNK and p38 signaling	3.94953	4.26783	-0.318295	0.341761	0.35071	0.245338	0.907572	1.29737	0.511356	0.511356	NA	97.3884
256	LUAD	16988	~TP53mut, HypMet_ARL17A, ~G8q24.21(MYC,POU5F1B), ~G5p15.33(...), KRASmut	54	3	sensitivity	CELLector signature	5	GDSC1_1046	Wee1 Inhibitor	WEE1, CHEK1	Cell cycle	1.95195	2.33584	-0.383885	0.391887	0.385938	0.932091	0.994679	0.411853	0.511586	0.511586	NA	97.3884
256	LUAD	16987	~TP53mut, HypMet_ARL17A, KRASmut	54	3	sensitivity	CELLector signature	3	GDSC1_1046	Wee1 Inhibitor	WEE1, CHEK1	Cell cycle	1.95195	2.33584	-0.383885	0.391887	0.385938	0.932091	0.994679	0.411853	0.511586	0.511586	NA	97.3884
257	LUAD	16638	~G5p15.33(...), ~G8q24.21(MYC,POU5F1B), L9p21.3(CDKN2A,CDKN2B,RP11-145E5.5), G7p11.2(...)	59	4	resistance	CELLector signature	4	GDSC1_1047	Nutlin-3a (-)	MDM2	p53 pathway	4.13897	3.76139	0.377585	0.349602	0.345809	0.461617	1.09189	0.817962	0.50119	0.50119	NA	97.3884
260	LUAD	16821	TP53mut, ~HypMet_ARL17A, ~G5p15.33(...), L9p21.3(CDKN2A,CDKN2B,RP11-145E5.5)	53	10	resistance	CELLector signature	4	GDSC1_1050	ZM447439	AURKA, AURKB	Mitosis	2.62567	2.41045	0.21522	0.229832	0.231044	0.223187	0.931511	0.964304	0.507528	0.507528	NA	97.3884
262	LUAD	16677	TP53mut, ~HypMet_ARL17A, HypMet_GSTT1	52	6	resistance	CELLector signature	3	GDSC1_1053	MK-2206	AKT1, AKT2	PI3K/MTOR signaling	2.32091	1.90457	0.416344	0.291101	0.281249	0.557293	1.48034	0.747083	0.502352	0.502352	NA	97.3884
265	LUAD	16901	~G5p15.33(...), ~G8q24.21(MYC,POU5F1B), L9p21.3(CDKN2A,CDKN2B,RP11-145E5.5), G7p11.2(...), G7p21.1(...)	60	3	resistance	CELLector signature	5	GDSC1_1058	Pictilisib	PI3K (class 1)	PI3K/MTOR signaling	2.15292	1.54816	0.604758	0.392745	0.402222	0.254915	1.50354	2.37239	0.509281	0.509281	NA	97.3884
265	LUAD	16900	TP53mut, HypMet_ARL17A, ~G5p15.33(...), G7p11.2(...), G7p21.1(...)	60	3	resistance	CELLector signature	5	GDSC1_1058	Pictilisib	PI3K (class 1)	PI3K/MTOR signaling	2.15292	1.54816	0.604758	0.392745	0.402222	0.254915	1.50354	2.37239	0.509281	0.509281	NA	97.3884
274	LUAD	16769	TP53mut, HypMet_ARL17A, G5p15.33(...)	55	6	sensitivity	CELLector signature	3	GDSC1_1091	BMS-536924	IGF1R, IR	IGF1R signaling	1.69001	1.98797	-0.297962	0.287887	0.291805	0.253663	1.0211	1.17464	0.505726	0.505726	NA	97.3884
275	LUAD	16765	~G5p15.33(...), L9p21.3(CDKN2A,CDKN2B,RP11-145E5.5), L9p13.2(PAX5)	55	4	resistance	CELLector signature	3	GDSC1_1114	Cetuximab	EGFR	EGFR signaling	6.15121	5.74324	0.407969	0.34693	0.343372	0.438821	1.18813	0.929693	0.50561	0.50561	NA	97.3884
281	LUAD	16626	~TP53mut, KRASmut	28	6	sensitivity	CELLector signature	2	GDSC1_1158	XMD11-85h	BRSK2, FLT4, MARK4, PRKCD, RET, SRPK1	Other, kinases	3.92883	4.21292	-0.284091	0.306296	0.299307	0.354895	0.949162	0.800491	0.500859	0.500859	NA	97.3884
284	LUAD	16722	G5p15.33(...), L9p21.3(CDKN2A,CDKN2B,RP11-145E5.5)	30	4	sensitivity	CELLector signature	2	GDSC1_1166	QL-VIII-58	MTOR, ATR	Other	-1.49841	-1.19159	-0.306821	0.359738	0.344707	0.966278	0.890091	0.317528	0.504004	0.504004	NA	97.3884
294	LUAD	16830	TP53mut, ~KRASmut, ~NF1mut, ~BRAFmut, EGFRmut	56	5	sensitivity	CELLector signature	5	GDSC1_1236	UNC0638	G9a and GLP methyltransferases	Chromatin histone methylation	3.13739	3.55367	-0.416278	0.31113	0.304651	0.486533	1.36641	0.855602	0.507635	0.507635	NA	97.3884
297	LUAD	16834	TP53mut, HypMet_ARL17A, ~G5p15.33(...), ~G7p11.2(...), KRASmut	58	3	sensitivity	CELLector signature	5	GDSC1_1242	(5Z)-7-Oxozeaenol	TAK1	Other, kinases	1.24212	1.68049	-0.43836	0.394648	0.397084	0.339824	1.10395	1.28996	0.507671	0.507671	NA	97.3884
299	LUAD	16906	TP53mut, ~KRASmut, NF1mut	58	3	resistance	CELLector signature	3	GDSC1_1248	Daporinad	NAMPT	Metabolism	0.260423	-0.690015	0.950437	0.393019	0.38732	0.9979	2.45388	0.952438	0.509418	0.509418	NA	97.3884
300	LUAD	16682	~TP53mut, HypMet_ARL17A	53	7	resistance	CELLector signature	2	GDSC1_1259	Talazoparib	PARP1, PARP2	Genome integrity	2.48869	2.01578	0.47291	0.271402	0.26678	0.325076	1.77266	1.45477	0.502435	0.502435	NA	97.3884
302	LUAD	16840	TP53mut, HypMet_ARL17A, ~G5p15.33(...), ~G7p11.2(...), KRASmut	57	3	resistance	CELLector signature	5	GDSC1_1262	UNC1215	L3MBTL3	Chromatin other	2.9091	2.68577	0.223329	0.394744	0.393521	0.434394	0.567514	0.514116	0.507795	0.507795	NA	97.3884
305	LUAD	16842	TP53mut, HypMet_ARL17A, KRASmut	53	7	sensitivity	CELLector signature	3	GDSC1_1266	ICL1100013	N-myristoyltransferase 1/2	Other	1.76079	2.11951	-0.358723	0.267972	0.270676	0.247495	1.32528	1.44942	0.507831	0.507831	NA	97.3884
319	LUAD	16709	TP53mut, ~HypMet_ARL17A, HypMet_GSTT1	43	5	resistance	CELLector signature	3	GDSC1_1529	Pevonedistat	NAE	Other	0.997251	0.498625	0.498626	0.318565	0.313272	0.397539	1.59167	1.25428	0.50355	0.50355	NA	97.3884
322	LUAD	16700	~G5p15.33(...), ~L9p21.3(CDKN2A,CDKN2B,RP11-145E5.5), G8q24.21(MYC,POU5F1B)	49	3	sensitivity	CELLector signature	3	GDSC2_1004	Vinblastine	Microtubule destabiliser	Mitosis	-3.20774	-2.13157	-1.07618	0.401073	0.396744	0.58292	2.71252	1.84618	0.5032	0.5032	NA	97.3884
323	LUAD	16859	~G5p15.33(...), L9p21.3(CDKN2A,CDKN2B,RP11-145E5.5)	24	28	resistance	CELLector signature	2	GDSC2_1005	Cisplatin	DNA crosslinker	DNA replication	4.87061	4.49667	0.373936	0.185387	0.209904	0.170132	1.78147	2.19792	0.508193	0.508193	NA	97.3884
325	LUAD	16811	G5p15.33(...), L9p21.3(CDKN2A,CDKN2B,RP11-145E5.5)	49	3	resistance	CELLector signature	2	GDSC2_1007	Docetaxel	Microtubule stabiliser	Mitosis	-2.91936	-3.60432	0.684961	0.397197	0.394428	0.488249	1.7366	1.40289	0.507316	0.507316	NA	97.3884
336	LUAD	16843	TP53mut, ~HypMet_ARL17A, HypMet_GSTT1	49	6	sensitivity	CELLector signature	3	GDSC2_1036	PLX-4720	BRAF	ERK MAPK signaling	4.83548	5.25332	-0.417836	0.28837	0.294913	0.241893	1.41681	1.72736	0.507843	0.507843	NA	97.3884
336	LUAD	16726	TP53mut, ~HypMet_ARL17A, ~G5p15.33(...), L9p21.3(CDKN2A,CDKN2B,RP11-145E5.5)	45	10	sensitivity	CELLector signature	4	GDSC2_1036	PLX-4720	BRAF	ERK MAPK signaling	4.92896	5.26968	-0.340727	0.235171	0.257373	0.174941	1.32386	1.94766	0.504074	0.504074	NA	97.3884
347	LUAD	16790	TP53mut, HypMet_ARL17A, KRASmut	47	5	sensitivity	CELLector signature	3	GDSC2_1054	Palbociclib	CDK4, CDK6	Cell cycle	4.15123	4.61993	-0.468699	0.314773	0.310074	0.390782	1.51157	1.19939	0.506472	0.506472	NA	97.3884
355	LUAD	16869	~G5p15.33(...), G8q24.21(MYC,POU5F1B)	42	10	sensitivity	CELLector signature	2	GDSC2_1080	Paclitaxel	Microtubule stabiliser	Mitosis	-1.67903	-1.1256	-0.553426	0.234321	0.230894	0.25213	2.39689	2.19501	0.50851	0.50851	NA	97.3884
361	LUAD	16979	TP53mut, HypMet_ARL17A, ~G5p15.33(...), G7p11.2(...), G7p21.1(...)	52	3	resistance	CELLector signature	5	GDSC2_1089	Oxaliplatin	DNA alkylating agent	DNA replication	5.49098	4.86585	0.625131	0.392545	0.387012	0.761719	1.61528	0.820684	0.511409	0.511409	NA	97.3884
361	LUAD	16980	~G5p15.33(...), ~G8q24.21(MYC,POU5F1B), L9p21.3(CDKN2A,CDKN2B,RP11-145E5.5), G7p11.2(...), G7p21.1(...)	52	3	resistance	CELLector signature	5	GDSC2_1089	Oxaliplatin	DNA alkylating agent	DNA replication	5.49098	4.86585	0.625131	0.392545	0.387012	0.761719	1.61528	0.820684	0.511409	0.511409	NA	97.3884
362	LUAD	16651	TP53mut, G5p15.33(...)	46	6	sensitivity	CELLector signature	2	GDSC2_1091	BMS-536924	IGF1R, IR	IGF1R signaling	1.86868	2.34072	-0.472036	0.293812	0.287886	0.371455	1.63966	1.27077	0.501591	0.501591	NA	97.3884
363	LUAD	16647	G5p15.33(...), L9p21.3(CDKN2A,CDKN2B,RP11-145E5.5)	51	4	resistance	CELLector signature	2	GDSC2_1093	GSK1904529A	IGF1R, IR	IGF1R signaling	5.47653	5.10199	0.37454	0.351451	0.342763	0.924898	1.09271	0.404953	0.501438	0.501438	NA	97.3884
368	LUAD	16690	~G5p15.33(...), ~G8q24.21(MYC,POU5F1B), L9p21.3(CDKN2A,CDKN2B,RP11-145E5.5)	30	18	resistance	CELLector signature	3	GDSC2_1177	Niraparib	PARP1, PARP2	Genome integrity	5.25046	4.97093	0.279529	0.20135	0.223723	0.174979	1.24944	1.5975	0.502836	0.502836	NA	97.3884
371	LUAD	16870	TP53mut, KRASmut	41	11	sensitivity	CELLector signature	2	GDSC2_1190	Gemcitabine	Pyrimidine antimetabolite	DNA replication	0.164046	0.763544	-0.599497	0.226117	0.227365	0.221324	2.63672	2.70869	0.508525	0.508525	NA	97.3884
376	LUAD	16727	~TP53mut, KRASmut	45	7	resistance	CELLector signature	2	GDSC2_1200	Fulvestrant	ESR	Hormone-related	4.02964	3.77033	0.259313	0.273396	0.280043	0.235827	0.925975	1.09959	0.504114	0.504114	NA	97.3884
377	LUAD	16725	~TP53mut, ~HypMet_ARL17A, ~HypMet_GSTT1, KRASmut	52	3	resistance	CELLector signature	4	GDSC2_1237	EPZ004777	DOT1L	Chromatin histone methylation	6.38989	6.02843	0.361457	0.399436	0.408204	0.276714	0.88548	1.30625	0.504054	0.504054	NA	97.3884
379	LUAD	16644	TP53mut, G5p15.33(...)	20	6	resistance	CELLector signature	2	GDSC2_1248	Daporinad	NAMPT	Metabolism	-1.88488	-2.56344	0.678555	0.317769	0.325517	0.292686	2.08454	2.31837	0.501347	0.501347	NA	97.3884
381	LUAD	16874	TP53mut, HypMet_ARL17A, KRASmut	45	3	sensitivity	CELLector signature	3	GDSC2_1250	AZ960	JAK2, JAK3	Other, kinases	1.99061	2.69443	-0.703818	0.397225	0.38853	6.04626	1.81149	0.116405	0.508632	0.508632	NA	97.3884
381	LUAD	16924	~TP53mut, HypMet_ARL17A, ~G8q24.21(MYC,POU5F1B), ~G5p15.33(...), KRASmut	44	4	sensitivity	CELLector signature	5	GDSC2_1250	AZ960	JAK2, JAK3	Other, kinases	2.08709	2.70166	-0.614564	0.346841	0.339013	0.603401	1.8128	1.0185	0.50991	0.50991	NA	97.3884
381	LUAD	16923	~TP53mut, HypMet_ARL17A, KRASmut	44	4	sensitivity	CELLector signature	3	GDSC2_1250	AZ960	JAK2, JAK3	Other, kinases	2.08709	2.70166	-0.614564	0.346841	0.339013	0.603401	1.8128	1.0185	0.50991	0.50991	NA	97.3884
383	LUAD	16635	TP53mut, HypMet_ARL17A, G5p15.33(...)	44	4	resistance	CELLector signature	3	GDSC2_1268	XAV939	TNKS1, TNKS2	WNT signaling	4.99054	4.55499	0.43555	0.354111	0.347874	0.510367	1.25203	0.853405	0.501124	0.501124	NA	97.3884
390	LUAD	16774	~TP53mut, ~HypMet_ARL17A, ~HypMet_GSTT1, KRASmut	49	3	resistance	CELLector signature	4	GDSC2_1512	Cyclophosphamide	Alkylating agent	DNA replication	6.41351	6.00753	0.40598	0.398531	0.411094	0.254906	0.987561	1.59267	0.505897	0.505897	NA	97.3884
394	LUAD	16852	~TP53mut, HypMet_ARL17A	41	7	resistance	CELLector signature	2	GDSC2_1557	LCL161	XIAP, IAP1, IAP2	Apoptosis regulation	5.48365	5.14869	0.334965	0.272823	0.265928	0.338448	1.25961	0.989708	0.508031	0.508031	NA	97.3884
394	LUAD	16663	G5p15.33(...), L9p21.3(CDKN2A,CDKN2B,RP11-145E5.5)	44	4	resistance	CELLector signature	2	GDSC2_1557	LCL161	XIAP, IAP1, IAP2	Apoptosis regulation	5.59519	5.16139	0.433802	0.353373	0.349735	0.422273	1.24037	1.0273	0.502012	0.502012	NA	97.3884
395	LUAD	16781	TP53mut, HypMet_ARL17A	29	23	resistance	CELLector signature	2	GDSC2_1558	Lapatinib	ERBB2, EGFR	EGFR signaling	3.87444	3.47735	0.397091	0.186993	0.166557	0.2287	2.38412	1.73629	0.506124	0.506124	NA	97.3884
40	LUAD	16802	TP53mut, ~G5p15.33(...), L9p21.3(CDKN2A,CDKN2B,RP11-145E5.5)	7	6	sensitivity	CELLector signature	3	GDSC1_119	Lapatinib	ERBB2, EGFR	RTK signaling	1.46941	2.26449	-0.795085	0.381598	0.48842	0.315005	1.62787	2.52404	0.506977	0.506977	NA	97.3884
40	LUAD	16845	TP53mut, KRASmut	9	4	resistance	CELLector signature	2	GDSC1_119	Lapatinib	ERBB2, EGFR	RTK signaling	2.49088	1.63382	0.857058	0.411307	0.352696	2.05494	2.43002	0.417072	0.507852	0.507852	NA	97.3884
402	LUAD	16720	G5p15.33(...), L9p21.3(CDKN2A,CDKN2B,RP11-145E5.5)	44	4	resistance	CELLector signature	2	GDSC2_1578	Leflunomide	Pyrimidine synthesis inhibitor	DNA replication	5.72649	5.43962	0.286872	0.351821	0.364066	0.252075	0.787967	1.13804	0.503883	0.503883	NA	97.3884
404	LUAD	16717	TP53mut, KRASmut	7	3	sensitivity	CELLector signature	2	GDSC2_1594	OSI-027	MTORC1, MTORC2	PI3K/MTOR signaling	5.24417	5.58675	-0.34258	0.483012	0.449301	0.661643	0.762473	0.517771	0.5038	0.5038	NA	97.3884
405	LUAD	16629	~G5p15.33(...), L9p21.3(CDKN2A,CDKN2B,RP11-145E5.5), ~L9p13.2(PAX5), G7p11.2(...)	51	4	resistance	CELLector signature	4	GDSC2_1598	LGK974	PORCN	WNT signaling	5.10554	4.69321	0.412327	0.351892	0.363561	0.245605	1.13413	1.67882	0.500905	0.500905	NA	97.3884
406	LUAD	16775	TP53mut, HypMet_ARL17A, KRASmut	45	3	sensitivity	CELLector signature	3	GDSC2_1613	VE-822	ATR	Genome integrity	3.40043	4.16282	-0.762389	0.399781	0.394841	0.598526	1.93087	1.27378	0.505922	0.505922	NA	97.3884
410	LUAD	16800	TP53mut, KRASmut	39	9	sensitivity	CELLector signature	2	GDSC2_1618	GSK2606414	PERK	Metabolism	4.18613	4.56318	-0.377054	0.247336	0.253061	0.22462	1.48998	1.67863	0.506943	0.506943	NA	97.3884
42	LUAD	16648	~G5p15.33(...), L9p21.3(CDKN2A,CDKN2B,RP11-145E5.5)	31	28	resistance	CELLector signature	2	GDSC1_133	Doxorubicin	Anthracycline	DNA replication	-1.65606	-1.96177	0.305707	0.176379	0.187666	0.16595	1.62899	1.84216	0.501446	0.501446	NA	97.3884
426	LUAD	16794	TP53mut, ~HypMet_ARL17A, ~G5p15.33(...), L9p21.3(CDKN2A,CDKN2B,RP11-145E5.5)	40	8	resistance	CELLector signature	4	GDSC2_1802	Zoledronate		Unclassified	5.02601	4.77776	0.248252	0.259166	0.351701	0.137628	0.705863	1.8038	0.506735	0.506735	NA	97.3884
431	LUAD	16833	~TP53mut, HypMet_ARL17A, KRASmut	44	4	sensitivity	CELLector signature	3	GDSC2_1809	Teniposide		DNA replication	0.677653	1.3143	-0.636649	0.348701	0.341054	0.589407	1.86671	1.08015	0.507654	0.507654	NA	97.3884
431	LUAD	16832	~TP53mut, HypMet_ARL17A, ~G8q24.21(MYC,POU5F1B), ~G5p15.33(...), KRASmut	44	4	sensitivity	CELLector signature	5	GDSC2_1809	Teniposide		DNA replication	0.677653	1.3143	-0.636649	0.348701	0.341054	0.589407	1.86671	1.08015	0.507654	0.507654	NA	97.3884
432	LUAD	16801	~G5p15.33(...), ~L9p21.3(CDKN2A,CDKN2B,RP11-145E5.5), G8q24.21(MYC,POU5F1B)	45	3	sensitivity	CELLector signature	3	GDSC2_1810	Mitoxantrone		DNA replication	0.434937	1.34459	-0.909652	0.398803	0.400399	0.367917	2.27187	2.47244	0.506957	0.506957	NA	97.3884
432	LUAD	16791	TP53mut, KRASmut	39	9	sensitivity	CELLector signature	2	GDSC2_1810	Mitoxantrone		DNA replication	0.829027	1.39359	-0.564565	0.247514	0.24666	0.251695	2.28884	2.24305	0.506638	0.506638	NA	97.3884
435	LUAD	16965	TP53mut, HypMet_ARL17A	26	22	sensitivity	CELLector signature	2	GDSC2_1814	Nelarabine		DNA replication	6.67232	6.86245	-0.190128	0.191911	0.16738	0.242657	1.1359	0.783524	0.510964	0.510964	NA	97.3884
456	LUAD	16641	TP53mut, ~HypMet_ARL17A, HypMet_GSTT1	46	6	sensitivity	CELLector signature	3	GDSC2_1913	AGI-5198	IDH1 (R132H)	Metabolism	5.19355	5.46228	-0.268732	0.294015	0.29937	0.255994	0.897658	1.04976	0.501298	0.501298	NA	97.3884
458	LUAD	16740	~TP53mut, HypMet_ARL17A	45	7	sensitivity	CELLector signature	2	GDSC2_1916	AZD5363	AKT1, AKT2, AKT3, ROCK2	Other, kinases	3.4153	3.85169	-0.436389	0.273087	0.259526	0.590882	1.68148	0.738537	0.504594	0.504594	NA	97.3884
46	LUAD	16793	TP53mut, ~HypMet_ARL17A, HypMet_GSTT1	53	6	resistance	CELLector signature	3	GDSC1_140	Vinorelbine	Microtubule destabiliser	Mitosis	-3.35862	-3.89736	0.538741	0.287818	0.297265	0.224031	1.81232	2.40476	0.506703	0.506703	NA	97.3884
460	LUAD	16642	~G5p15.33(...), L9p21.3(CDKN2A,CDKN2B,RP11-145E5.5), ~L9p13.2(PAX5), G7p11.2(...)	49	3	resistance	CELLector signature	4	GDSC2_1918	AZD8186	PI3Kalpha, PI3Kbeta	PI3K/MTOR signaling	3.98856	3.43087	0.557689	0.402848	0.398891	0.557879	1.3981	0.99966	0.501321	0.501321	NA	97.3884
461	LUAD	16761	~G5p15.33(...), G8q24.21(MYC,POU5F1B)	42	10	sensitivity	CELLector signature	2	GDSC2_1919	Osimertinib	EGFR	EGFR signaling	1.35296	1.8602	-0.507236	0.235971	0.253803	0.185531	1.99854	2.73397	0.505543	0.505543	NA	97.3884
461	LUAD	16625	~TP53mut, KRASmut	45	7	resistance	CELLector signature	2	GDSC2_1919	Osimertinib	EGFR	EGFR signaling	2.27512	1.68293	0.59219	0.275521	0.270561	0.322769	2.18875	1.83472	0.500821	0.500821	NA	97.3884
462	LUAD	16951	TP53mut, G5p15.33(...)	46	6	sensitivity	CELLector signature	2	GDSC2_1922	Cediranib	VEGFR, FLT1, FLT2, FLT3, FLT4, KIT, PDGFRB	RTK signaling	2.5892	3.04986	-0.460662	0.287679	0.29051	0.265441	1.5857	1.73546	0.510524	0.510524	NA	97.3884
463	LUAD	16657	TP53mut, ~HypMet_ARL17A, HypMet_GSTT1	46	6	sensitivity	CELLector signature	3	GDSC2_1924	Ipatasertib	AKT1, AKT, AKT3	PI3K/MTOR signaling	3.82621	4.24384	-0.417624	0.293739	0.294512	0.287044	1.41802	1.45491	0.501697	0.501697	NA	97.3884
463	LUAD	16875	~TP53mut, HypMet_ARL17A	45	7	sensitivity	CELLector signature	2	GDSC2_1924	Ipatasertib	AKT1, AKT, AKT3	PI3K/MTOR signaling	3.8628	4.24743	-0.38463	0.270493	0.257001	0.590536	1.49661	0.651323	0.508633	0.508633	NA	97.3884
469	LUAD	16707	TP53mut, HypMet_ARL17A, KRASmut	47	5	sensitivity	CELLector signature	3	GDSC2_1931	MIRA-1	TP53	p53 pathway	6.21581	6.53824	-0.322431	0.317006	0.310612	0.438913	1.03805	0.734613	0.503474	0.503474	NA	97.3884
471	LUAD	16679	TP53mut, G5p15.33(...)	46	6	resistance	CELLector signature	2	GDSC2_1933	P22077	USP7, USP47	Protein stability and degradation	5.95586	5.60749	0.348372	0.293259	0.290672	0.320146	1.19851	1.08817	0.502393	0.502393	NA	97.3884
472	LUAD	16733	TP53mut, HypMet_ARL17A	29	23	sensitivity	CELLector signature	2	GDSC2_1936	Savolitinib	MET	RTK signaling	3.07831	3.3385	-0.26019	0.187777	0.233039	0.156135	1.11651	1.66644	0.504351	0.504351	NA	97.3884
475	LUAD	16797	~G5p15.33(...), G8q24.21(MYC,POU5F1B)	42	10	sensitivity	CELLector signature	2	GDSC2_1941	Sepantronium bromide	BIRC5	Apoptosis regulation	-4.47024	-4.16528	-0.304955	0.235226	0.258031	0.176824	1.18185	1.72463	0.506882	0.506882	NA	97.3884
476	LUAD	16788	TP53mut, G5p15.33(...)	46	6	resistance	CELLector signature	2	GDSC2_1996	MIM1	MCL1	Apoptosis regulation	5.15918	4.80123	0.357949	0.290497	0.288449	0.311128	1.24094	1.15049	0.506409	0.506409	NA	97.3884
476	LUAD	16763	TP53mut, ~KRASmut, ~NF1mut, ~BRAFmut, EGFRmut	48	4	sensitivity	CELLector signature	5	GDSC2_1996	MIM1	MCL1	Apoptosis regulation	4.44562	4.87561	-0.429988	0.348966	0.345138	0.432663	1.24584	0.993817	0.505592	0.505592	NA	97.3884
483	LUAD	16937	TP53mut, G5p15.33(...)	46	6	sensitivity	CELLector signature	2	GDSC2_2046	MK-8776	CHEK1, CHEK2, CDK2	Cell cycle	3.78024	4.21991	-0.439664	0.28786	0.278591	0.460251	1.57817	0.955269	0.510258	0.510258	NA	97.3884
51	LUAD	16623	TP53mut, HypMet_ARL17A, ~G5p15.33(...), ~G7p11.2(...), KRASmut	55	4	resistance	CELLector signature	5	GDSC1_153	Midostaurin	PKC, PPK, FLT1, c-FGR, others	Other	0.413615	-0.0930298	0.506645	0.350874	0.364333	0.231092	1.39061	2.1924	0.500803	0.500803	NA	97.3884
52	LUAD	16745	~G5p15.33(...), L9p21.3(CDKN2A,CDKN2B,RP11-145E5.5), ~L9p13.2(PAX5), G7p11.2(...)	55	4	resistance	CELLector signature	4	GDSC1_154	CHIR-99021	GSK3A, GSK3B	WNT signaling	3.70901	3.41519	0.293817	0.347554	0.349191	0.321533	0.841422	0.9138	0.504848	0.504848	NA	97.3884
56	LUAD	16853	G5p15.33(...), ~L9p21.3(CDKN2A,CDKN2B,RP11-145E5.5), G8q24.21(MYC,POU5F1B)	51	4	sensitivity	CELLector signature	3	GDSC1_158	PF-562271	FAK, FAK2	Cytoskeleton	1.94569	2.33508	-0.389393	0.346029	0.347562	0.323124	1.12035	1.20509	0.508036	0.508036	NA	97.3884
58	LUAD	16716	~TP53mut, ~KRASmut, L9p21.3(CDKN2A,CDKN2B,RP11-145E5.5)	56	3	resistance	CELLector signature	3	GDSC1_163	JQ1	BRD2, BRD3, BRD4, BRDT	Chromatin other	1.41598	0.78596	0.630018	0.398774	0.426182	0.189605	1.47829	3.3228	0.503726	0.503726	NA	97.3884
61	LUAD	16691	TP53mut, ~HypMet_ARL17A, HypMet_GSTT1	53	6	sensitivity	CELLector signature	3	GDSC1_166	FTI-277	Farnesyl-transferase (FNTA)	Other	2.03601	2.29414	-0.258134	0.290415	0.291536	0.279469	0.885428	0.923659	0.502893	0.502893	NA	97.3884
62	LUAD	16947	TP53mut, KRASmut	45	14	sensitivity	CELLector signature	2	GDSC1_167	OSU-03012	PDK1 (PDPK1)	Metabolism	2.06519	2.35828	-0.293091	0.202681	0.205481	0.193992	1.42636	1.51084	0.510444	0.510444	NA	97.3884
64	LUAD	16854	~G5p15.33(...), G8q24.21(MYC,POU5F1B)	47	12	resistance	CELLector signature	2	GDSC1_171	AKT inhibitor VIII	AKT1, AKT2, AKT3	PI3K/MTOR signaling	2.34441	2.08011	0.264306	0.215436	0.213356	0.224845	1.2388	1.1755	0.508041	0.508041	NA	97.3884
67	LUAD	16829	TP53mut, HypMet_ARL17A, G5p15.33(...)	52	7	sensitivity	CELLector signature	3	GDSC1_175	PAC-1	Procaspase-3, Procaspase-7	Apoptosis regulation	2.08406	2.41987	-0.335811	0.268428	0.271729	0.244509	1.23583	1.37341	0.507632	0.507632	NA	97.3884
71	LUAD	16785	TP53mut, HypMet_ARL17A, ~G5p15.33(...), G7p11.2(...), G7p21.1(...)	58	3	resistance	CELLector signature	5	GDSC1_179	5-Fluorouracil	Antimetabolite (DNA & RNA)	Other	5.02947	4.41202	0.617441	0.396019	0.391161	0.738493	1.57848	0.836082	0.506202	0.506202	NA	97.3884
71	LUAD	16784	~G5p15.33(...), ~G8q24.21(MYC,POU5F1B), L9p21.3(CDKN2A,CDKN2B,RP11-145E5.5), G7p11.2(...), G7p21.1(...)	58	3	resistance	CELLector signature	5	GDSC1_179	5-Fluorouracil	Antimetabolite (DNA & RNA)	Other	5.02947	4.41202	0.617441	0.396019	0.391161	0.738493	1.57848	0.836082	0.506202	0.506202	NA	97.3884
75	LUAD	16703	TP53mut, HypMet_ARL17A	26	33	resistance	CELLector signature	2	GDSC1_185	Linsitinib	IGF1R	IGF1R signaling	1.96385	1.70395	0.259892	0.17663	0.173786	0.178951	1.49547	1.45231	0.503308	0.503308	NA	97.3884
76	LUAD	16756	~G5p15.33(...), ~L9p21.3(CDKN2A,CDKN2B,RP11-145E5.5), G8q24.21(MYC,POU5F1B)	55	4	sensitivity	CELLector signature	3	GDSC1_186	Bexarotene	Retinioic X receptor (RXR) agonist	Other	3.09095	3.49645	-0.405495	0.347185	0.345289	0.387728	1.17436	1.04582	0.505298	0.505298	NA	97.3884
79	LUAD	16841	~TP53mut, ~HypMet_ARL17A, ~HypMet_GSTT1, KRASmut	58	3	resistance	CELLector signature	4	GDSC1_193	GW-2580	CSF1R	RTK signaling	5.8496	5.57271	0.276893	0.394522	0.388783	1.01076	0.712204	0.273946	0.507806	0.507806	NA	97.3884
80	LUAD	16922	~TP53mut, HypMet_ARL17A, KRASmut	56	3	sensitivity	CELLector signature	3	GDSC1_194	Luminespib	HSP90	Protein stability and degradation	-3.50759	-2.73837	-0.769216	0.393013	0.386481	1.57047	1.99031	0.489801	0.509885	0.509885	NA	97.3884
80	LUAD	16921	~TP53mut, HypMet_ARL17A, ~G8q24.21(MYC,POU5F1B), ~G5p15.33(...), KRASmut	56	3	sensitivity	CELLector signature	5	GDSC1_194	Luminespib	HSP90	Protein stability and degradation	-3.50759	-2.73837	-0.769216	0.393013	0.386481	1.57047	1.99031	0.489801	0.509885	0.509885	NA	97.3884
82	LUAD	16668	TP53mut, HypMet_ARL17A	26	33	sensitivity	CELLector signature	2	GDSC1_197	Bryostatin 1	PKC	Other	-3.11176	-2.92401	-0.187753	0.177105	0.216636	0.157833	0.866671	1.18956	0.502165	0.502165	NA	97.3884
85	LUAD	16910	~G5p15.33(...), ~G8q24.21(MYC,POU5F1B), L9p21.3(CDKN2A,CDKN2B,RP11-145E5.5), G7p11.2(...)	53	4	resistance	CELLector signature	4	GDSC1_201	Epothilone B	Microtubule stabiliser	Mitosis	-4.35195	-5.06293	0.710984	0.344166	0.3572	0.229859	1.99044	3.09314	0.509629	0.509629	NA	97.3884
87	LUAD	16664	~TP53mut, HypMet_ARL17A	55	6	sensitivity	CELLector signature	2	GDSC1_203	BMS-345541	IKK1, IKK2	Other, kinases	2.90584	3.21998	-0.31415	0.290412	0.294149	0.257428	1.06799	1.22034	0.502015	0.502015	NA	97.3884
91	LUAD	16892	TP53mut, HypMet_ARL17A, ~G5p15.33(...), ~G7p11.2(...), KRASmut	54	4	resistance	CELLector signature	5	GDSC1_207	AS601245	JNK1, JNK2, JNK2	JNK and p38 signaling	2.61592	2.12906	0.486862	0.344394	0.357036	0.230682	1.36362	2.11054	0.509026	0.509026	NA	97.3884
92	LUAD	16739	TP53mut, ~HypMet_ARL17A, ~G5p15.33(...), L9p21.3(CDKN2A,CDKN2B,RP11-145E5.5)	52	9	sensitivity	CELLector signature	4	GDSC1_208	Ispinesib Mesylate	KSP	Mitosis	-1.90827	-1.47835	-0.429927	0.242415	0.23647	0.29497	1.81811	1.45753	0.50455	0.50455	NA	97.3884
93	LUAD	16986	~G5p15.33(...), L9p21.3(CDKN2A,CDKN2B,RP11-145E5.5), L9p13.2(PAX5)	57	4	sensitivity	CELLector signature	3	GDSC1_211	TL-2-105	not defined	Other	3.89664	4.27879	-0.382158	0.341578	0.348481	0.259537	1.09664	1.47246	0.511581	0.511581	NA	97.3884
94	LUAD	16747	TP53mut, KRASmut	47	13	resistance	CELLector signature	2	GDSC1_219	AT-7519	CDK1, CDK2, CDK4, CDK6, CDK9	Cell cycle	1.45691	1.10528	0.35163	0.210266	0.215988	0.191914	1.62801	1.83223	0.504891	0.504891	NA	97.3884
97	LUAD	16673	~TP53mut, KRASmut	55	6	sensitivity	CELLector signature	2	GDSC1_223	ZSTK474	PI3K (class 1)	PI3K/MTOR signaling	0.677314	1.07293	-0.395621	0.290258	0.280372	0.611999	1.41106	0.646441	0.502242	0.502242	NA	97.3884
99	LUAD	16751	TP53mut, HypMet_ARL17A, ~G5p15.33(...), ~G7p11.2(...), KRASmut	56	4	resistance	CELLector signature	5	GDSC1_225	Genentech Cpd 10	AURKA, AURKB	Mitosis	3.25418	2.61535	0.638835	0.347182	0.354025	0.266133	1.80449	2.40044	0.504998	0.504998	NA	97.3884
65	COREAD	20749	B2Mmut	30	7	sensitivity	individual CFE		GDSC1_172	Embelin	XIAP	Apoptosis regulation	2.71891	3.54533	-0.826427	0.690442	0.680587	0.744952	1.21428	1.10937	0.108946	0.307002	0.174139	97.3886
102	THCA	6162	TP53mut	5	11	sensitivity	individual CFE		GDSC1_229	Enzastaurin	PKCB	Other, kinases	4.00792	4.35955	-0.351635	0.25719	0.234503	0.268306	1.49949	1.31058	0.640831	0.640831	NA	97.3895
113	THCA	6180	HypMet_DPP3	6	10	sensitivity	individual CFE		GDSC1_255	CP724714	ERBB2	RTK signaling	4.54399	4.70166	-0.157668	0.244452	0.25944	0.237171	0.607724	0.664787	0.64324	0.64324	NA	97.3895
113	THCA	6148	HypMet_FBXW2; LOC402377	4	12	sensitivity	individual CFE		GDSC1_255	CP724714	ERBB2	RTK signaling	4.55852	4.73691	-0.178393	0.276638	0.186593	0.337146	0.956055	0.529128	0.63923	0.63923	NA	97.3895
120	THCA	6191	HypMet_COPS7B	8	8	sensitivity	individual CFE		GDSC1_263	FR-180204	ERK1, ERK2	ERK MAPK signaling	4.97794	5.14723	-0.169285	0.23604	0.231451	0.240915	0.731409	0.702676	0.644143	0.644143	NA	97.3895
120	THCA	6206	HypMet_C9orf109; C9orf110	11	5	sensitivity	individual CFE		GDSC1_263	FR-180204	ERK1, ERK2	ERK MAPK signaling	4.93732	5.11952	-0.182198	0.254036	0.21832	0.748706	0.834543	0.24335	0.644899	0.644899	NA	97.3895
133	THCA	6113	HypMet_DUSP22	4	12	sensitivity	individual CFE		GDSC1_279	BIX02189	MEK5, ERK5	ERK MAPK signaling	4.50318	4.77272	-0.269542	0.279192	0.172213	0.37445	1.56516	0.719833	0.636164	0.636164	NA	97.3895
161	THCA	6128	NRASmut	13	3	sensitivity	individual CFE		GDSC1_312	Tivozanib	VEGFR1, VEGFR2, VEGFR3	RTK signaling	0.0765657	0.306334	-0.229768	0.30856	0.2905	0.642245	0.790939	0.357758	0.637435	0.637435	NA	97.3895
168	THCA	6166	HypMet_COPS7B	8	8	sensitivity	individual CFE		GDSC1_332	XMD15-27	CAMK2	Other, kinases	4.56787	4.71429	-0.146427	0.23814	0.208228	0.286258	0.703205	0.51152	0.641223	0.641223	NA	97.3895
173	THCA	6126	NRASmut	13	3	resistance	individual CFE		GDSC1_345	KIN001-270	CDK9	Cell cycle	5.16901	4.88127	0.287741	0.30864	0.287881	0.959475	0.999512	0.299894	0.637348	0.637348	NA	97.3895
177	THCA	6177	HypMet_UMPS	13	3	sensitivity	individual CFE		GDSC1_363	PF-00299804	EGFR, ERBB2, ERBB4	RTK signaling	1.98856	2.25833	-0.269774	0.303763	0.28199	1.56448	0.95668	0.172437	0.642634	0.642634	NA	97.3895
177	THCA	6149	TP53mut	5	11	resistance	individual CFE		GDSC1_363	PF-00299804	EGFR, ERBB2, ERBB4	RTK signaling	2.27936	2.05021	0.22915	0.258057	0.166625	0.388782	1.37525	0.589405	0.639716	0.639716	NA	97.3895
181	THCA	6142	HypMet_DUSP22	4	12	sensitivity	individual CFE		GDSC1_374	GSK1059615	PI3K	PI3K/MTOR signaling	-1.33872	-0.92979	-0.408935	0.277109	0.229316	0.296331	1.78328	1.37999	0.638664	0.638664	NA	97.3895
183	THCA	6152	HypMet_UBXN4	8	8	sensitivity	individual CFE		GDSC1_376	Brivanib, BMS-540215	VEGFR, PDGFR	RTK signaling	4.30103	4.63232	-0.331292	0.239134	0.243623	0.234885	1.35986	1.41044	0.639841	0.639841	NA	97.3895
184	THCA	6181	HypMet_PGRMC2	7	9	resistance	individual CFE		GDSC1_380	BIBF-1120	VEGFR, PDGFR, FGFR	RTK signaling	3.72192	3.32021	0.40171	0.238546	0.407485	0.19523	0.985829	2.05762	0.643259	0.643259	NA	97.3895
186	THCA	6136	TP53mut	5	11	sensitivity	individual CFE		GDSC1_382	Apitolisib	mTOR, PI3K	PI3K/MTOR signaling	0.51726	1.03964	-0.522383	0.259293	0.169498	0.380689	3.08194	1.3722	0.638126	0.638126	NA	97.3895
187	THCA	6196	HypMet_FBXW2; LOC402377	4	12	resistance	individual CFE		GDSC1_406	LIMK1 inhibitor BMS4	LIMK1	Cytoskeleton	5.01016	4.74831	0.26185	0.272191	0.152331	0.429317	1.71895	0.609921	0.644583	0.644583	NA	97.3895
188	THCA	6144	HypMet_DPP3	6	10	sensitivity	individual CFE		GDSC1_407	kb NB 142-70	PKD	Other, kinases	2.44155	2.74634	-0.30479	0.247801	0.167937	0.421303	1.81491	0.723448	0.638734	0.638734	NA	97.3895
189	THCA	6190	HypMet_COPS7B	8	8	sensitivity	individual CFE		GDSC1_408	Sphingosine Kinase 1 Inhibitor II	Sphingosine Kinase	Other, kinases	3.37028	3.4846	-0.114316	0.236115	0.227048	0.246363	0.503487	0.464013	0.644039	0.644039	NA	97.3895
203	THCA	6124	HypMet_ZNF714	9	5	resistance	individual CFE		GDSC1_439	LCL161	XIAP, cIAP1, cIAP2	Apoptosis regulation	3.81423	3.64519	0.169048	0.269803	0.238516	0.406332	0.708752	0.416035	0.637296	0.637296	NA	97.3895
208	THCA	6185	HypMet_ZNF714	9	5	resistance	individual CFE		GDSC1_461	NSC319726	P53 Mut specific	p53 pathway	-1.37015	-1.86745	0.497299	0.264682	0.254725	0.28869	1.9523	1.7226	0.643639	0.643639	NA	97.3895
211	THCA	6184	HypMet_COPS7B	6	7	sensitivity	individual CFE		GDSC1_477	A-83-01	TGFB	Other	4.16553	4.33083	-0.165298	0.264647	0.271141	0.259579	0.609641	0.636795	0.643604	0.643604	NA	97.3895
212	THCA	6172	HypMet_GRWD1; GRIN2D	8	6	sensitivity	individual CFE		GDSC1_478	LDN-193189	BMP	Other	0.498435	0.640445	-0.142011	0.25734	0.269068	0.243231	0.527788	0.583851	0.642276	0.642276	NA	97.3895
213	THCA	6183	HypMet_GRWD1; GRIN2D	9	6	sensitivity	individual CFE		GDSC1_546	FTY-720	S1P	Other	2.15733	2.27107	-0.11374	0.249642	0.27154	0.223496	0.418873	0.508915	0.643597	0.643597	NA	97.3895
225	THCA	6200	HypMet_ZNF714	10	6	resistance	individual CFE		GDSC1_1008	Methotrexate	Antimetabolite	DNA replication	-0.443426	-0.849572	0.406146	0.24332	0.244795	0.240732	1.65912	1.68713	0.644765	0.644765	NA	97.3895
226	THCA	6175	HypMet_GRWD1; GRIN2D	9	7	resistance	individual CFE		GDSC1_1009	Tretinoin	Retinoic acid	Other	4.01352	3.74853	0.264993	0.239045	0.218607	0.278065	1.21219	0.95299	0.642571	0.642571	NA	97.3895
235	THCA	6141	HypMet_GRWD1; GRIN2D	9	7	resistance	individual CFE		GDSC1_1018	Veliparib	PARP1, PARP2	Genome integrity	3.69466	3.56809	0.126566	0.241893	0.240316	0.244044	0.526667	0.518621	0.638647	0.638647	NA	97.3895
239	THCA	6118	HypMet_UMPS	13	3	resistance	individual CFE		GDSC1_1022	AZD7762	CHEK1, CHEK2	Cell cycle	-0.480341	-0.838523	0.358182	0.309217	0.292209	0.583066	1.22577	0.614308	0.636725	0.636725	NA	97.3895
255	THCA	6204	HypMet_FBXW2; LOC402377	4	12	resistance	individual CFE		GDSC1_1043	JNK Inhibitor VIII	JNK	JNK and p38 signaling	4.014	3.78583	0.228171	0.271992	0.194938	0.315803	1.17048	0.722511	0.644824	0.644824	NA	97.3895
255	THCA	6182	HypMet_JAK2	8	8	sensitivity	individual CFE		GDSC1_1043	JNK Inhibitor VIII	JNK	JNK and p38 signaling	3.8577	4.05621	-0.198513	0.236655	0.21689	0.263043	0.915274	0.754679	0.643287	0.643287	NA	97.3895
259	THCA	6146	HypMet_FBXW2; LOC402377	4	12	sensitivity	individual CFE		GDSC1_1049	PD173074	FGFR1, FGFR3	RTK signaling	2.17065	2.47058	-0.299928	0.276859	0.477942	0.254739	0.62754	1.17739	0.638963	0.638963	NA	97.3895
260	THCA	6199	HypMet_GSTT1	6	10	resistance	individual CFE		GDSC1_1050	ZM447439	AURKA, AURKB	Mitosis	1.74786	1.53373	0.214138	0.243345	0.218728	0.261207	0.979012	0.819802	0.644731	0.644731	NA	97.3895
261	THCA	6169	HypMet_FBXW2; LOC402377	4	12	resistance	individual CFE		GDSC1_1052	RO-3306	CDK1	Cell cycle	2.86395	2.61033	0.253623	0.274632	0.25657	0.280259	0.988515	0.90496	0.641642	0.641642	NA	97.3895
274	THCA	6203	HypMet_JAK2	8	8	resistance	individual CFE		GDSC1_1091	BMS-536924	IGF1R, IR	IGF1R signaling	2.1719	1.97933	0.19257	0.235558	0.375905	0.1858	0.512285	1.03644	0.644816	0.644816	NA	97.3895
276	THCA	6173	HypMet_LOC100130522	5	11	sensitivity	individual CFE		GDSC1_1129	PF-4708671	S6K1	PI3K/MTOR signaling	3.57065	3.79836	-0.227709	0.255953	0.27266	0.250081	0.835139	0.910542	0.642425	0.642425	NA	97.3895
278	THCA	6140	HypMet_FBXW2; LOC402377	4	9	sensitivity	individual CFE		GDSC1_1142	HG-5-113-01	LOK, LTK, TRCB, ABL(T315I)	Other	1.34974	1.53801	-0.188275	0.290236	0.19349	0.398202	0.973046	0.472812	0.638578	0.638578	NA	97.3895
283	THCA	6135	HypMet_COPS7B	7	6	sensitivity	individual CFE		GDSC1_1164	XMD8-92	MAPK7	ERK MAPK signaling	2.48309	2.74369	-0.260599	0.269142	0.251161	0.29685	1.03758	0.877882	0.638039	0.638039	NA	97.3895
295	THCA	6117	TP53mut	4	8	sensitivity	individual CFE		GDSC1_1239	YK-4-279	RNA helicase A	Other	1.17747	1.62223	-0.444756	0.298508	0.216748	0.380429	2.05195	1.16909	0.63644	0.63644	NA	97.3895
300	THCA	6115	HypMet_UBXN4	8	8	sensitivity	individual CFE		GDSC1_1259	Talazoparib	PARP1, PARP2	Genome integrity	1.20314	1.64768	-0.444545	0.241737	0.210738	0.292255	2.10946	1.52108	0.636233	0.636233	NA	97.3895
301	THCA	6151	HypMet_LOC100130522	5	11	sensitivity	individual CFE		GDSC1_1261	rTRAIL	TRAIL receptor agonist	Apoptosis regulation	-0.82699	-0.474303	-0.352687	0.25797	0.309554	0.243519	1.13934	1.44829	0.639827	0.639827	NA	97.3895
307	THCA	6187	HypMet_GSTT1	6	10	resistance	individual CFE		GDSC1_1371	PLX-4720	BRAF	ERK MAPK signaling	3.11445	2.70917	0.405282	0.244062	0.198346	0.288757	2.04331	1.40354	0.643765	0.643765	NA	97.3895
309	THCA	6150	HypMet_C9orf109; C9orf110	11	5	resistance	individual CFE		GDSC1_1373	Dabrafenib	BRAF	ERK MAPK signaling	1.32519	0.559132	0.766058	0.258013	0.245614	0.299684	3.11895	2.55622	0.639772	0.639772	NA	97.3895
310	THCA	6168	HypMet_PGRMC2	7	9	resistance	individual CFE		GDSC1_1375	Temozolomide	DNA alkylating agent	DNA replication	5.41279	5.2065	0.206296	0.239766	0.205872	0.280104	1.00206	0.736498	0.641576	0.641576	NA	97.3895
312	THCA	6163	HypMet_GRWD1; GRIN2D	9	7	sensitivity	individual CFE		GDSC1_1378	Bleomycin (50 uM)	dsDNA break induction	DNA replication	1.22129	1.70461	-0.483324	0.240244	0.303118	0.196436	1.59451	2.46046	0.640917	0.640917	NA	97.3895
316	THCA	6153	HypMet_DUSP22	4	10	resistance	individual CFE		GDSC1_1502	Bicalutamide	AR	Hormone-related	4.3307	4.15593	0.174774	0.283946	0.189893	0.370284	0.920379	0.471999	0.639888	0.639888	NA	97.3895
347	THCA	6188	HypMet_DPP3	6	8	sensitivity	individual CFE		GDSC2_1054	Palbociclib	CDK4, CDK6	Cell cycle	4.23896	4.62015	-0.38119	0.25602	0.22164	0.293442	1.71986	1.29903	0.643968	0.643968	NA	97.3895
348	THCA	6112	HypMet_UMPS	11	3	sensitivity	individual CFE		GDSC2_1057	Dactolisib	PI3K (Class 1), MTORC1, MTORC2	PI3K/MTOR signaling	-1.17783	-0.614924	-0.562906	0.316422	0.315337	0.322023	1.7851	1.74803	0.635857	0.635857	NA	97.3895
351	THCA	6201	HypMet_COPS7B	8	6	sensitivity	individual CFE		GDSC2_1060	PD0325901	MEK1, MEK2	ERK MAPK signaling	-0.0732657	0.594358	-0.667623	0.255385	0.29943	0.217274	2.22965	3.07272	0.644783	0.644783	NA	97.3895
353	THCA	6205	HypMet_FBXW2; LOC402377	4	10	resistance	individual CFE		GDSC2_1073	5-Fluorouracil	Antimetabolite (DNA & RNA)	Other	6.00831	5.43385	0.574454	0.279674	0.274063	0.281623	2.09607	2.0398	0.644884	0.644884	NA	97.3895
354	THCA	6165	TP53mut	4	10	sensitivity	individual CFE		GDSC2_1079	Dasatinib	ABL, SRC, Ephrins, PDGFR, KIT	Other, kinases	0.785735	1.49467	-0.70894	0.282817	0.205469	0.337598	3.45034	2.09995	0.641206	0.641206	NA	97.3895
355	THCA	6174	TP53mut	4	10	sensitivity	individual CFE		GDSC2_1080	Paclitaxel	Microtubule stabiliser	Mitosis	-1.26145	-0.565159	-0.696292	0.281774	0.2032	0.338634	3.42663	2.05618	0.642427	0.642427	NA	97.3895
360	THCA	6189	HypMet_COPS7B	8	6	resistance	individual CFE		GDSC2_1088	Irinotecan	TOP1	DNA replication	3.76045	3.21918	0.541279	0.255972	0.248755	0.26722	2.17595	2.02559	0.64403	0.64403	NA	97.3895
392	THCA	6186	HypMet_GRWD1; GRIN2D	7	7	sensitivity	individual CFE		GDSC2_1549	Sapatinib	EGFR, ERBB2, ERBB3	EGFR signaling	5.10267	5.38996	-0.287298	0.25356	0.273986	0.237112	1.04859	1.21165	0.643754	0.643754	NA	97.3895
403	THCA	6157	HypMet_GSTT1	4	8	resistance	individual CFE		GDSC2_1593	Entinostat	HDAC1, HDAC3	Chromatin histone acetylation	3.06926	2.56651	0.502747	0.295116	0.477898	0.262376	1.052	1.91613	0.640234	0.640234	NA	97.3895
406	THCA	6170	HypMet_LOC100130522	4	8	sensitivity	individual CFE		GDSC2_1613	VE-822	ATR	Genome integrity	4.09739	4.58989	-0.492497	0.293823	0.287993	0.296432	1.7101	1.66141	0.641683	0.641683	NA	97.3895
407	THCA	6194	TP53mut	3	9	resistance	individual CFE		GDSC2_1614	WZ4003	NUAK1, NUAK2	Other, kinases	4.42459	3.94938	0.475202	0.317132	0.220211	0.370792	2.15794	1.28159	0.644511	0.644511	NA	97.3895
408	THCA	6134	HypMet_DPP3	6	6	sensitivity	individual CFE		GDSC2_1615	CZC24832	PI3Kgamma	PI3K/MTOR signaling	5.6219	5.90927	-0.287372	0.280186	0.20487	0.778326	1.4027	0.369217	0.637922	0.637922	NA	97.3895
409	THCA	6132	HypMet_DPP3	6	6	sensitivity	individual CFE		GDSC2_1617	AZD5582	XIAP, cIAP	Apoptosis regulation	3.43725	4.06761	-0.630356	0.280332	0.242198	0.344985	2.60265	1.8272	0.637749	0.637749	NA	97.3895
412	THCA	6178	HypMet_GSTT1	4	8	resistance	individual CFE		GDSC2_1621	PCI-34051	HDAC8, HDAC6, HDAC1	Chromatin histone acetylation	5.0512	4.67711	0.374094	0.292728	0.227103	0.345819	1.64724	1.08176	0.642911	0.642911	NA	97.3895
412	THCA	6120	HypMet_JAK2	5	7	sensitivity	individual CFE		GDSC2_1621	PCI-34051	HDAC8, HDAC6, HDAC1	Chromatin histone acetylation	4.77483	5.13885	-0.364017	0.284959	0.357676	0.255539	1.01773	1.42451	0.636988	0.636988	NA	97.3895
416	THCA	6179	HypMet_DPP3	6	6	sensitivity	individual CFE		GDSC2_1626	OTX015	BRD2, BRD3, BRD4	Chromatin other	1.5638	1.9674	-0.403597	0.275797	0.276097	0.275498	1.46179	1.46497	0.643138	0.643138	NA	97.3895
425	THCA	6145	HypMet_COPS7B	6	6	resistance	individual CFE		GDSC2_1799	Ibrutinib	BTK	Other, kinases	6.23838	5.8718	0.366576	0.279371	0.535601	0.212529	0.684419	1.72483	0.638889	0.638889	NA	97.3895
440	THCA	6122	HypMet_UMPS	9	3	resistance	individual CFE		GDSC2_1827	Dihydrorotenone		Unclassified	2.3249	1.66901	0.655881	0.324262	0.311719	0.395673	2.10408	1.65763	0.637172	0.637172	NA	97.3895
452	THCA	6159	HypMet_ZNF714	8	6	sensitivity	individual CFE		GDSC2_1909	Venetoclax	BCL2	Apoptosis regulation	2.57453	2.82952	-0.254987	0.258797	0.234924	0.309101	1.0854	0.824929	0.640411	0.640411	NA	97.3895
454	THCA	6131	TP53mut	3	10	sensitivity	individual CFE		GDSC2_1911	Dactinomycin	RNA polymerase	Other	-4.71009	-4.04459	-0.665507	0.318746	0.188318	0.416534	3.53396	1.59773	0.637734	0.637734	NA	97.3895
461	THCA	6143	HypMet_GSTT1	5	9	sensitivity	individual CFE		GDSC2_1919	Osimertinib	EGFR	EGFR signaling	2.69924	2.988	-0.28876	0.268663	0.296381	0.257434	0.974287	1.12169	0.638704	0.638704	NA	97.3895
461	THCA	6164	HypMet_LOC100130522	5	9	sensitivity	individual CFE		GDSC2_1919	Osimertinib	EGFR	EGFR signaling	2.69999	2.98665	-0.286666	0.266677	0.279315	0.260969	1.02631	1.09846	0.641163	0.641163	NA	97.3895
47	THCA	6202	HypMet_FBXW2; LOC402377	4	12	sensitivity	individual CFE		GDSC1_147	NSC-87877	SHP-1 (PTPN6), SHP-2 (PTPN11)	Other	4.78749	5.03109	-0.243604	0.272003	0.472907	0.250134	0.51512	0.973895	0.64481	0.64481	NA	97.3895
482	THCA	6156	TP53mut	4	10	sensitivity	individual CFE		GDSC2_2045	AMG-319	PI3Kalpha, PI3Kdelta, PI3Kgamma	PI3K/MTOR signaling	5.49337	5.78459	-0.291214	0.283717	0.261509	0.292479	1.11359	0.995675	0.640156	0.640156	NA	97.3895
483	THCA	6154	HypMet_GRWD1; GRIN2D	7	7	sensitivity	individual CFE		GDSC2_2046	MK-8776	CHEK1, CHEK2, CDK2	Cell cycle	3.99428	4.2163	-0.222023	0.2565	0.258428	0.254615	0.859129	0.871993	0.639949	0.639949	NA	97.3895
50	THCA	6195	HypMet_UBXN4	8	8	sensitivity	individual CFE		GDSC1_152	CP466722	ATM	Genome integrity	2.83492	3.20324	-0.368327	0.23574	0.202	0.295128	1.8234	1.24802	0.644561	0.644561	NA	97.3895
53	THCA	6193	HypMet_ZNF714	10	6	resistance	individual CFE		GDSC1_155	Ponatinib	ABL, PDGFRA, VEGFR2, FGFR1, SRC, TIE2, FLT3	Other, kinases	0.129384	-0.34027	0.469653	0.243527	0.213146	0.362903	2.20343	1.29415	0.644486	0.644486	NA	97.3895
57	THCA	6137	HypMet_TRPS1	7	9	sensitivity	individual CFE		GDSC1_159	HG6-64-1	BRAF	ERK MAPK signaling	-0.0387418	0.400811	-0.439553	0.242221	0.244393	0.240628	1.79855	1.82669	0.638196	0.638196	NA	97.3895
58	THCA	6197	HypMet_FBXW2; LOC402377	3	12	resistance	individual CFE		GDSC1_163	JQ1	BRD2, BRD3, BRD4, BRDT	Chromatin other	-0.531377	-0.868094	0.336717	0.304746	0.411802	0.292937	0.817669	1.14945	0.644675	0.644675	NA	97.3895
62	THCA	6123	HypMet_PGRMC2	7	9	resistance	individual CFE		GDSC1_167	OSU-03012	PDK1 (PDPK1)	Metabolism	1.64608	1.36189	0.284193	0.242937	0.293601	0.218472	0.967958	1.30083	0.637211	0.637211	NA	97.3895
64	THCA	6133	HypMet_COPS7B	8	8	sensitivity	individual CFE		GDSC1_171	AKT inhibitor VIII	AKT1, AKT2, AKT3	PI3K/MTOR signaling	1.9293	2.11257	-0.183275	0.240613	0.283675	0.212628	0.646073	0.86195	0.63779	0.63779	NA	97.3895
67	THCA	6116	HypMet_GSTT1	6	10	sensitivity	individual CFE		GDSC1_175	PAC-1	Procaspase-3, Procaspase-7	Apoptosis regulation	2.07535	2.32129	-0.245941	0.249578	0.239714	0.255613	1.02598	0.96216	0.63635	0.63635	NA	97.3895
72	THCA	6192	BRAFmut	9	7	sensitivity	individual CFE		GDSC1_180	Thapsigargin	SERCA	Other	-4.85585	-4.24106	-0.614788	0.237829	0.211652	0.295038	2.90471	2.08376	0.644249	0.644249	NA	97.3895
75	THCA	6114	HypMet_UMPS	13	3	resistance	individual CFE		GDSC1_185	Linsitinib	IGF1R	IGF1R signaling	2.49595	2.17852	0.31743	0.309734	0.291735	0.636443	1.08808	0.498757	0.636166	0.636166	NA	97.3895
78	THCA	6121	HypMet_GSTT1	6	10	resistance	individual CFE		GDSC1_192	LFM-A13	BTK	Other, kinases	4.4648	4.23721	0.227589	0.248978	0.214837	0.276745	1.05936	0.82238	0.637154	0.637154	NA	97.3895
79	THCA	6198	HypMet_GRWD1; GRIN2D	9	7	sensitivity	individual CFE		GDSC1_193	GW-2580	CSF1R	RTK signaling	5.20403	5.34475	-0.140719	0.237489	0.218692	0.272251	0.643457	0.516872	0.644719	0.644719	NA	97.3895
97	THCA	6176	HypMet_DUSP22	4	11	sensitivity	individual CFE		GDSC1_223	ZSTK474	PI3K (class 1)	PI3K/MTOR signaling	1.40252	1.77813	-0.375617	0.277374	0.178254	0.366235	2.1072	1.02562	0.642628	0.642628	NA	97.3895
126	THCA	6155	BRAFmut, ~HypMet_C9orf109; C9orf110, HypMet_DPP3	13	3	resistance	CELLector signature	3	GDSC1_271	VNLG/124	HDAC,RAR	Chromatin histone acetylation	3.87671	3.65869	0.218017	0.306117	0.292468	0.468515	0.745437	0.465335	0.64008	0.64008	NA	97.3895
161	THCA	6130	~BRAFmut, ~L22q13.32(CTA-299D3.8,FAM19A5), NRASmut	13	3	sensitivity	CELLector signature	3	GDSC1_312	Tivozanib	VEGFR1, VEGFR2, VEGFR3	RTK signaling	0.0765657	0.306334	-0.229768	0.30856	0.2905	0.642245	0.790939	0.357758	0.637435	0.637435	NA	97.3895
161	THCA	6129	~BRAFmut, NRASmut	13	3	sensitivity	CELLector signature	2	GDSC1_312	Tivozanib	VEGFR1, VEGFR2, VEGFR3	RTK signaling	0.0765657	0.306334	-0.229768	0.30856	0.2905	0.642245	0.790939	0.357758	0.637435	0.637435	NA	97.3895
173	THCA	6125	~BRAFmut, NRASmut	13	3	resistance	CELLector signature	2	GDSC1_345	KIN001-270	CDK9	Cell cycle	5.16901	4.88127	0.287741	0.30864	0.287881	0.959475	0.999512	0.299894	0.637348	0.637348	NA	97.3895
173	THCA	6127	~BRAFmut, ~L22q13.32(CTA-299D3.8,FAM19A5), NRASmut	13	3	resistance	CELLector signature	3	GDSC1_345	KIN001-270	CDK9	Cell cycle	5.16901	4.88127	0.287741	0.30864	0.287881	0.959475	0.999512	0.299894	0.637348	0.637348	NA	97.3895
201	THCA	6147	BRAFmut, ~HypMet_C9orf109; C9orf110, HypMet_DPP3	12	3	resistance	CELLector signature	3	GDSC1_437	Trichostatin A	HDAC	Chromatin histone acetylation	-1.277	-1.54472	0.267727	0.309912	0.310222	0.308229	0.863018	0.868598	0.639124	0.639124	NA	97.3895
207	THCA	6160	BRAFmut, ~HypMet_C9orf109; C9orf110, HypMet_DPP3	13	3	sensitivity	CELLector signature	3	GDSC1_449	CD532	AURKA	Mitosis	0.0940397	0.348471	-0.254432	0.30569	0.285832	0.824872	0.890144	0.30845	0.640543	0.640543	NA	97.3895
221	THCA	6167	BRAFmut, ~HypMet_C9orf109; C9orf110, HypMet_DPP3	13	3	sensitivity	CELLector signature	3	GDSC1_1004	Vinblastine	Microtubule destabiliser	Mitosis	-5.14688	-4.82902	-0.317861	0.305008	0.295083	0.397227	1.07719	0.800199	0.641282	0.641282	NA	97.3895
306	THCA	6171	BRAFmut, ~HypMet_C9orf109; C9orf110, HypMet_DPP3	13	3	sensitivity	CELLector signature	3	GDSC1_1268	XAV939	TNKS1, TNKS2	WNT signaling	3.08472	3.44157	-0.356855	0.304339	0.293077	0.418044	1.21762	0.853629	0.642008	0.642008	NA	97.3895
390	THCA	6119	~BRAFmut, HypMet_DPP3, ~HypMet_C9orf109; C9orf110, ~HypMet_UBXN4, HypMet_PGRMC2	11	3	resistance	CELLector signature	5	GDSC2_1512	Cyclophosphamide	Alkylating agent	DNA replication	5.95207	5.54364	0.408438	0.315383	0.310445	0.344172	1.31565	1.18673	0.636956	0.636956	NA	97.3895
397	THCA	6139	~BRAFmut, HypMet_DPP3, ~HypMet_C9orf109; C9orf110, ~HypMet_UBXN4, HypMet_PGRMC2	11	3	resistance	CELLector signature	5	GDSC2_1560	Alpelisib	PI3Kalpha	PI3K/MTOR signaling	5.54069	4.98364	0.55705	0.313906	0.305468	0.369945	1.82359	1.50576	0.63852	0.63852	NA	97.3895
406	THCA	6138	BRAFmut, ~HypMet_C9orf109; C9orf110, HypMet_DPP3	9	3	sensitivity	CELLector signature	3	GDSC2_1613	VE-822	ATR	Genome integrity	3.85546	4.39692	-0.541459	0.323108	0.293999	0.786655	1.8417	0.688305	0.638357	0.638357	NA	97.3895
52	THCA	6161	BRAFmut, ~HypMet_C9orf109; C9orf110, HypMet_DPP3	13	3	sensitivity	CELLector signature	3	GDSC1_154	CHIR-99021	GSK3A, GSK3B	WNT signaling	2.06731	2.38292	-0.31561	0.305667	0.330277	0.224075	0.95559	1.4085	0.640568	0.640568	NA	97.3895
81	THCA	6158	~BRAFmut, HypMet_DPP3	9	7	resistance	CELLector signature	2	GDSC1_196	Phenformin	Biguanide agent	Other	9.3987	9.19212	0.206581	0.240688	0.220432	0.279098	0.937166	0.740173	0.640306	0.640306	NA	97.3895
113	COREAD	20755	L16p13.3(RBFOX1)	37	7	resistance	individual CFE		GDSC1_255	CP724714	ERBB2	RTK signaling	4.66871	4.37471	0.294008	0.339324	0.350104	0.290562	0.839772	1.01186	0.415009	0.307111	0.0398256	97.3898
118	COREAD	20757	G13q12.13(FLT3,WASF3...)	38	6	resistance	individual CFE		GDSC1_261	TL-1-85	TAK	Other, kinases	4.64049	3.83585	0.804634	0.636845	0.653849	0.542145	1.23061	1.48417	0.154572	0.307131	0.107971	97.3898
141	COREAD	20758	HypMet_EPB41L3	6	38	resistance	individual CFE		GDSC1_288	WHI-P97	JAK3	Other, kinases	4.57851	4.41153	0.166977	0.16102	0.176502	0.159226	0.946038	1.04868	0.715802	0.307139	0.0401568	97.3898
186	COREAD	20752	L4q34.3(LINC01098)	41	3	sensitivity	individual CFE		GDSC1_382	Apitolisib	mTOR, PI3K	PI3K/MTOR signaling	0.427523	1.13971	-0.712186	0.601296	0.587409	2.89353	1.21242	0.24613	0.320489	0.307081	0.101103	97.3898
234	COREAD	20750	HypMet_SMOC1	14	32	resistance	individual CFE		GDSC1_1017	Olaparib	PARP1, PARP2	Genome integrity	4.03516	3.75325	0.281912	0.351472	0.313263	0.372254	0.89992	0.757309	0.278669	0.307026	0.434752	97.3898
401	COREAD	20751	HypMet_FAM72B	21	26	sensitivity	individual CFE		GDSC2_1576	IWP-2	PORCN	WNT signaling	3.66885	3.85528	-0.186438	0.21917	0.279872	0.191534	0.666155	0.973395	0.458941	0.307071	0.0431621	97.3898
402	COREAD	20753	LPHN2mut	43	4	sensitivity	individual CFE		GDSC2_1578	Leflunomide	Pyrimidine synthesis inhibitor	DNA replication	5.05106	5.63814	-0.587085	0.656061	0.661919	0.587577	0.886943	0.999162	0.215941	0.307097	0.0197969	97.3898
458	COREAD	20754	L4q34.3(LINC01098)	39	3	resistance	individual CFE		GDSC2_1916	AZD5363	AKT1, AKT2, AKT3, ROCK2	Other, kinases	4.2516	3.25633	0.995263	0.605869	0.594872	1.12317	1.67307	0.886123	0.317988	0.307102	0.0224933	97.3898
411	COREAD	20756	APCmut, TP53mut, ~PIK3CAmut, ~PTENmut, ~HypMet_CHD7, KRASmut	44	3	sensitivity	CELLector signature	6	GDSC2_1620	PFI3	Polybromo 1, SMARCA4, SMARCA2	Chromatin other	5.81929	6.11265	-0.293358	0.379433	0.391701	0.248804	0.748933	1.17907	0.528078	0.307116	0.0527616	97.3898
306	HNSC	24643	L7q32.2(ZC3HC1)	37	3	sensitivity	individual CFE		GDSC1_1268	XAV939	TNKS1, TNKS2	WNT signaling	2.73875	3.00737	-0.26862	0.277555	0.273803	0.391235	0.98107	0.686595	0.646459	0.646459	NA	97.3899
123	LGG	26140	HypMet_TJP1	13	4	resistance	individual CFE		GDSC1_266	Zibotentan	Endothelin-1 receptor (EDNRA)	Other	5.60022	5.54252	0.0576992	0.11204	0.10875	0.129004	0.53057	0.447266	0.847278	0.847278	NA	97.3915
127	BRCA	32067	L4q34.1(FAT1,IRF2...)	40	9	sensitivity	individual CFE		GDSC1_272	AR-42	HDAC1	Chromatin histone acetylation	-0.020391	0.211418	-0.231809	0.155369	0.151519	0.17951	1.5299	1.29134	0.675579	0.675579	NA	97.392
460	COREAD	20759	APCmut, TP53mut	18	24	resistance	CELLector signature	2	GDSC2_1918	AZD8186	PI3Kalpha, PI3Kbeta	PI3K/MTOR signaling	3.90162	3.40976	0.491861	0.320041	0.297409	0.34054	1.65382	1.44436	0.310864	0.307163	0.836597	97.3929
191	OV	21418	L8p23.1(MTMR9)	22	11	resistance	individual CFE		GDSC1_410	MetAP2 Inhibitor, A832234	MetAP2	Other	3.13366	2.92863	0.20503	0.240311	0.209589	0.412608	0.978249	0.496911	0.519992	0.764661	0.174217	97.3945
143	HNSC	24645	HypMet_ADCY4; RIPK3	3	37	resistance	individual CFE		GDSC1_290	KIN001-260	IKKB	Other, kinases	5.26078	5.11253	0.148252	0.277481	0.30653	0.276099	0.483647	0.536952	0.646548	0.646548	NA	97.3953
185	HNSC	24644	HypMet_C15orf56; PAK6	7	32	sensitivity	individual CFE		GDSC1_381	AST-1306	EGFR, ERBB4	RTK signaling	1.61386	2.08878	-0.474923	0.192922	0.214707	0.189423	2.21196	2.5072	0.646535	0.646535	NA	97.3953
479	LAML	8813	~HypMet_C21orf56, HypMet_GSTM1, HypMet_PIK3R1, HypMet_OR2L13	15	3	sensitivity	CELLector signature	4	GDSC2_2040	Foretinib	MET, KDR, TIE2, VEGFR3/FLT4, RON, PDGFR, FGFR1, EGFR	RTK signaling	-1.36249	-0.591114	-0.77138	0.296616	0.315689	0.219849	2.44348	3.50867	0.645402	0.66839	0.887503	97.3955
117	BRCA	32072	G1q21.3(...)	39	10	sensitivity	individual CFE		GDSC1_260	NG-25	TAK1, MAP4K2	Other, kinases	3.01469	3.19597	-0.181289	0.149197	0.151466	0.140633	1.1969	1.28909	0.675735	0.675735	NA	97.3969
124	BRCA	32068	L15q12(GABRG3)	45	4	resistance	individual CFE		GDSC1_268	Sepantronium bromide	BIRC5	Apoptosis regulation	-3.25609	-3.60175	0.345666	0.219678	0.229979	0.145344	1.50303	2.37826	0.675644	0.675644	NA	97.3969
219	BRCA	32073	G10p15.3(GATA3,KLF6,LARP4B,VIM...)	42	6	resistance	individual CFE		GDSC1_576	RU-SKI 43	Shh	Other	4.15836	3.95691	0.201452	0.183725	0.178194	0.264331	1.13052	0.762119	0.67574	0.67574	NA	97.3969
242	BRCA	32071	BRCA2mut	37	5	sensitivity	individual CFE		GDSC1_1025	SB216763	GSK3A, GSK3B	WNT signaling	4.66917	4.80652	-0.137348	0.200794	0.208953	0.154498	0.657314	0.888996	0.675706	0.675706	NA	97.3969
446	BRCA	32069	L6p25.2(PSMG4,SLC22A23)	38	3	sensitivity	individual CFE		GDSC2_1853	OF-1	BRPF1B, BRPF2	Chromatin histone acetylation	3.81456	4.1878	-0.373244	0.252809	0.247891	0.497201	1.50568	0.750689	0.675665	0.675665	NA	97.3969
79	BRCA	32070	L17p12(DNAH9,MAP2K4,ZNF18)	41	7	resistance	individual CFE		GDSC1_193	GW-2580	CSF1R	RTK signaling	5.47712	5.35874	0.118377	0.172194	0.16352	0.328931	0.72393	0.359885	0.675677	0.675677	NA	97.3969
330	THCA	6207	~BRAFmut, HypMet_DPP3, ~HypMet_C9orf109; C9orf110, ~HypMet_UBXN4, HypMet_PGRMC2	11	3	resistance	CELLector signature	5	GDSC2_1017	Olaparib	PARP1, PARP2	Genome integrity	4.9715	4.55859	0.412909	0.307752	0.285766	0.686353	1.44492	0.601598	0.645054	0.645054	NA	97.3972
136	BRCA	32074	G1p12(NOTCH2...)	45	3	sensitivity	individual CFE		GDSC1_283	Omipalisib	PI3K (class 1), MTORC1, MTORC2	PI3K/MTOR signaling	-3.3845	-2.95513	-0.429375	0.250991	0.246527	0.566808	1.74169	0.757531	0.67577	0.67577	NA	97.3982
109	COREAD	20825	HypMet_DUSP22	11	33	resistance	individual CFE		GDSC1_249	Cabozantinib	VEGFR, MET, RET, KIT, FLT1, FLT3, FLT4, TIE2,AXL	RTK signaling	3.35028	2.99593	0.35435	0.296012	0.256831	0.31248	1.3797	1.13399	0.400018	0.308169	0.0748338	97.4002
11	COREAD	20771	BPTFmut	12	3	resistance	individual CFE		GDSC1_34	Imatinib	ABL, KIT, PDGFR	Other, kinases	3.74984	3.57494	0.174902	0.322833	0.300818	0.79352	0.581419	0.220412	0.625341	0.307455	0.726412	97.4002
113	COREAD	20790	G13q22.1(KLF12,KLF5,PIBF1)	41	3	sensitivity	individual CFE		GDSC1_255	CP724714	ERBB2	RTK signaling	4.14415	4.44177	-0.297623	0.342083	0.348618	0.259128	0.853724	1.14856	0.570405	0.307792	0.0398324	97.4002
121	COREAD	20766	L6q16.3(GRIK2)	41	3	resistance	individual CFE		GDSC1_264	ACY-1215	HDAC6	Chromatin histone acetylation	3.12852	2.35182	0.776706	0.664444	0.684509	0.452588	1.13469	1.71615	0.27292	0.30732	0.667021	97.4002
121	COREAD	20767	L22q13.2(ARFGAP3...)	41	3	resistance	individual CFE		GDSC1_264	ACY-1215	HDAC6	Chromatin histone acetylation	3.12852	2.35182	0.776706	0.664444	0.684509	0.452588	1.13469	1.71615	0.27292	0.30732	0.667021	97.4002
139	COREAD	20761	FBXW7mut	29	15	resistance	individual CFE		GDSC1_286	KIN001-236	Angiopoietin-1 receptor	RTK signaling	4.84004	4.66199	0.17805	0.220614	0.207298	0.257367	0.858912	0.691816	0.491709	0.307238	0.118681	97.4002
141	COREAD	20803	HypMet_STK33	13	31	sensitivity	individual CFE		GDSC1_288	WHI-P97	JAK3	Other, kinases	4.49131	4.70937	-0.218056	0.210958	0.214585	0.209557	1.01618	1.04056	0.526652	0.307972	0.0401652	97.4002
147	COREAD	20765	CDK12mut	41	3	resistance	individual CFE		GDSC1_294	MPS-1-IN-1	MPS1	Mitosis	4.54288	3.65422	0.888669	0.612046	0.614541	0.567774	1.44607	1.56518	0.312016	0.307319	0.126431	97.4002
159	COREAD	20820	L5q21.1(APC...)	39	5	resistance	individual CFE		GDSC1_309	Y-39983	ROCK	Cytoskeleton	5.49334	4.74539	0.747958	0.59098	0.572971	0.942205	1.3054	0.793837	0.220352	0.308134	0.00380979	97.4002
164	COREAD	20809	HypMet_MRPS21	18	26	resistance	individual CFE		GDSC1_328	SNX-2112	HSP90	Protein stability and degradation	-0.359631	-1.21782	0.858191	0.435788	0.495252	0.40576	1.73284	2.11502	0.162625	0.308037	0.0102273	97.4002
171	COREAD	20823	FBXW7mut	29	15	resistance	individual CFE		GDSC1_342	Tenovin-6	SIRT	Chromatin histone acetylation	3.16195	2.92274	0.239212	0.205249	0.219274	0.183752	1.09093	1.30182	0.522207	0.308158	0.0773593	97.4002
186	COREAD	20826	DNMT3Amut	41	3	sensitivity	individual CFE		GDSC1_382	Apitolisib	mTOR, PI3K	PI3K/MTOR signaling	0.429017	1.1396	-0.710583	0.59991	0.601534	0.56995	1.18128	1.24675	0.321592	0.308178	0.101123	97.4002
190	COREAD	20769	NUP98mut	40	4	sensitivity	individual CFE		GDSC1_409	eEF2K Inhibitor, A-484954	eEF2K	Other, kinases	5.41028	5.90758	-0.497301	0.809115	0.818952	0.706806	0.607241	0.70359	0.130352	0.307371	0.0369114	97.4002
190	COREAD	20787	HypMet_RBP1	7	37	sensitivity	individual CFE		GDSC1_409	eEF2K Inhibitor, A-484954	eEF2K	Other, kinases	5.80708	6.15463	-0.347549	0.56214	0.478552	0.580826	0.726251	0.59837	0.179879	0.307751	0.036915	97.4002
202	COREAD	20784	NCOR1mut	37	6	sensitivity	individual CFE		GDSC1_438	Panobinostat	HDAC	Chromatin histone acetylation	-3.11865	-2.78483	-0.333817	0.221086	0.212686	0.341151	1.56953	0.978503	0.618111	0.307664	0.294643	97.4002
210	COREAD	20773	ITSN1mut	40	3	resistance	individual CFE		GDSC1_476	SB505124	TGFBR1, ACVR1B, ACVR1C	RTK signaling	4.91538	3.85824	1.05713	0.822471	0.806349	1.7845	1.31101	0.5924	0.176917	0.307503	0.285587	97.4002
219	COREAD	20817	MLL2mut	29	14	sensitivity	individual CFE		GDSC1_576	RU-SKI 43	Shh	Other	4.62792	4.74957	-0.121648	0.11862	0.103431	0.209383	1.17614	0.580986	0.717365	0.308121	0.825662	97.4002
237	COREAD	20795	SOX9mut	40	6	resistance	individual CFE		GDSC1_1020	Lenalidomide	CRBN	Protein stability and degradation	4.47233	4.18157	0.290753	0.435463	0.442434	0.390446	0.657166	0.744669	0.325337	0.307872	0.842109	97.4002
237	COREAD	20805	L4q34.3(LINC01098)	43	3	resistance	individual CFE		GDSC1_1020	Lenalidomide	CRBN	Protein stability and degradation	4.60654	4.19249	0.414048	0.62075	0.617841	0.693252	0.670152	0.597254	0.304242	0.307989	0.84211	97.4002
239	COREAD	20801	HypMet_WASF3	13	33	resistance	individual CFE		GDSC1_1022	AZD7762	CHEK1, CHEK2	Cell cycle	0.507291	0.286732	0.220558	0.158058	0.180325	0.151608	1.22311	1.45479	0.63171	0.307951	0.0197796	97.4002
248	COREAD	20791	PTENmut	41	5	resistance	individual CFE		GDSC1_1032	Afatinib	ERBB2, EGFR	EGFR signaling	1.16889	0.519295	0.649591	0.401914	0.395036	0.498991	1.64439	1.30181	0.400775	0.307825	0.483139	97.4002
260	COREAD	20819	LXp21.3(IL1RAPL1)	31	15	sensitivity	individual CFE		GDSC1_1050	ZM447439	AURKA, AURKB	Mitosis	2.0107	2.76864	-0.757945	0.561769	0.518101	0.711408	1.46293	1.06541	0.0809759	0.308132	0.0146258	97.4002
265	COREAD	20776	ARID2mut	40	6	sensitivity	individual CFE		GDSC1_1058	Pictilisib	PI3K (class 1)	PI3K/MTOR signaling	1.22983	1.93121	-0.70138	0.463692	0.451987	0.60328	1.55177	1.16261	0.295313	0.307549	0.835367	97.4002
266	COREAD	20806	L4q22.1(CCSER1,RP11-763F8.1)	27	19	resistance	individual CFE		GDSC1_1059	AZD8055	MTORC1, MTORC2	PI3K/MTOR signaling	0.909589	0.623454	0.286134	0.221841	0.261558	0.187132	1.09396	1.52905	0.462729	0.307992	0.0377889	97.4002
268	COREAD	20804	L20p12.1(MACROD2)	24	21	resistance	individual CFE		GDSC1_1061	SB590885	BRAF	ERK MAPK signaling	3.90692	3.47673	0.430192	0.305175	0.275285	0.355551	1.56271	1.20993	0.312818	0.307985	0.675149	97.4002
276	COREAD	20786	HypMet_ZNF43	7	39	resistance	individual CFE		GDSC1_1129	PF-4708671	S6K1	PI3K/MTOR signaling	4.39152	4.14125	0.250277	0.284646	0.399822	0.274172	0.625971	0.912847	0.491679	0.307738	0.30288	97.4002
307	COREAD	20814	PIK3R1mut	40	5	resistance	individual CFE		GDSC1_1371	PLX-4720	BRAF	ERK MAPK signaling	5.41697	4.67522	0.741753	0.538011	0.516592	1.28708	1.43586	0.576308	0.262983	0.308084	0.188772	97.4002
308	COREAD	20762	KRASmut	21	24	sensitivity	individual CFE		GDSC1_1372	Trametinib	MEK1, MEK2	ERK MAPK signaling	-2.63887	-1.89801	-0.740857	0.324369	0.280756	0.385264	2.63879	1.92298	0.283729	0.307272	0.152273	97.4002
318	COREAD	20763	HypMet_WASF3	13	32	sensitivity	individual CFE		GDSC1_1527	Pictilisib	PI3K (class 1)	PI3K/MTOR signaling	1.11856	1.5065	-0.387934	0.325072	0.438873	0.299924	0.883931	1.29344	0.3285	0.307289	0.802584	97.4002
320	COREAD	20792	HypMet_ZNF773	15	19	sensitivity	individual CFE		GDSC1_1530	PFI-3	SMARCA2, SMARCA4, PB1	Chromatin other	5.01225	5.30707	-0.294812	0.416189	0.350561	0.504135	0.840972	0.584788	0.237054	0.307855	0.516607	97.4002
324	COREAD	20818	SACSmut	32	10	sensitivity	individual CFE		GDSC2_1006	Cytarabine	Antimetabolite	Other	0.891318	2.49775	-1.60643	0.69788	0.70443	0.676644	2.28047	2.37411	0.0611897	0.308131	0.0122953	97.4002
335	COREAD	20779	MAP3K4mut	45	3	resistance	individual CFE		GDSC2_1032	Afatinib	ERBB2, EGFR	EGFR signaling	1.86118	1.54785	0.313333	0.174476	0.170935	0.619568	1.83305	0.505728	0.77114	0.307608	0.0957196	97.4002
339	COREAD	20822	ATMmut	38	4	sensitivity	individual CFE		GDSC2_1046	Wee1 Inhibitor	WEE1, CHEK1	Cell cycle	1.68782	2.76971	-1.08189	0.625756	0.609264	1.10061	1.77572	0.982985	0.240896	0.308146	0.0360076	97.4002
339	COREAD	20772	ITSN1mut	39	3	sensitivity	individual CFE		GDSC2_1046	Wee1 Inhibitor	WEE1, CHEK1	Cell cycle	1.03132	2.79247	-1.76115	1.03794	1.01189	10.7528	1.74046	0.163786	0.0909146	0.307498	0.0360012	97.4002
341	COREAD	20782	HypMet_CACNA1E	16	31	resistance	individual CFE		GDSC2_1048	Mirin	MRE11	Genome integrity	5.34834	5.1174	0.230934	0.191315	0.174809	0.201538	1.32107	1.14586	0.537407	0.307641	0.00259086	97.4002
356	COREAD	20775	POLR2Bmut	45	3	resistance	individual CFE		GDSC2_1083	Crizotinib	MET, ALK, ROS1	RTK signaling	2.90606	2.11232	0.793741	0.58401	0.611022	0.342816	1.29904	2.31535	0.332498	0.307529	0.0570979	97.4002
363	COREAD	20821	HypMet_ZNF256	12	35	resistance	individual CFE		GDSC2_1093	GSK1904529A	IGF1R, IR	IGF1R signaling	5.10779	5.02554	0.0822447	0.0704854	0.0813857	0.0677977	1.01055	1.21309	0.834069	0.308142	0.013872	97.4002
366	COREAD	20812	PIK3R1mut	41	6	resistance	individual CFE		GDSC2_1131	PRIMA-1MET	TP53 activation	p53 pathway	6.22325	5.51428	0.708964	0.40151	0.390144	0.553039	1.81719	1.28194	0.363215	0.308053	0.00466556	97.4002
392	COREAD	20813	ATMmut	44	4	resistance	individual CFE		GDSC2_1549	Sapatinib	EGFR, ERBB2, ERBB3	EGFR signaling	4.61323	3.59496	1.01826	0.452699	0.459168	0.38246	2.21763	2.66241	0.390522	0.308069	0.228234	97.4002
409	COREAD	20764	SMAD2mut	44	3	sensitivity	individual CFE		GDSC2_1617	AZD5582	XIAP, cIAP	Apoptosis regulation	2.24456	3.60547	-1.36091	0.745917	0.787231	0.417149	1.72873	3.2624	0.217742	0.307294	0.230541	97.4002
420	COREAD	20815	SMARCA4mut	42	5	sensitivity	individual CFE		GDSC2_1631	PRT062607	SYK	Other, kinases	4.00429	4.23697	-0.232679	0.145827	0.144102	0.168044	1.61468	1.38463	0.759317	0.308095	0.0198516	97.4002
430	COREAD	20816	HypMet_TRIM58	14	33	sensitivity	individual CFE		GDSC2_1808	Topotecan		DNA replication	1.19629	1.51736	-0.321069	0.193173	0.217325	0.185428	1.47737	1.7315	0.547793	0.308096	0.0178787	97.4002
440	COREAD	20780	L6q26(PARK2)	38	9	sensitivity	individual CFE		GDSC2_1827	Dihydrorotenone		Unclassified	0.295632	0.789795	-0.494163	0.404209	0.419491	0.350383	1.178	1.41035	0.281358	0.307609	0.6002	97.4002
441	COREAD	20778	GNASmut	44	3	sensitivity	individual CFE		GDSC2_1830	Gallibiscoquinazole		Unclassified	2.46115	3.10942	-0.648267	0.728318	0.726393	0.773804	0.892447	0.837767	0.22861	0.307593	0.301026	97.4002
441	COREAD	20798	SMAD2mut	44	3	resistance	individual CFE		GDSC2_1830	Gallibiscoquinazole		Unclassified	3.47127	3.04055	0.430717	0.479491	0.494394	0.317786	0.871202	1.35537	0.425875	0.307932	0.301034	97.4002
458	COREAD	20799	HypMet_ZNF543	17	25	resistance	individual CFE		GDSC2_1916	AZD5363	AKT1, AKT2, AKT3, ROCK2	Other, kinases	3.5753	2.9629	0.612397	0.3746	0.433618	0.346447	1.4123	1.76765	0.240433	0.307938	0.0224992	97.4002
462	COREAD	20770	HypMet_LRRC67	12	30	sensitivity	individual CFE		GDSC2_1922	Cediranib	VEGFR, FLT1, FLT2, FLT3, FLT4, KIT, PDGFRB	RTK signaling	2.2747	2.76756	-0.492861	0.399588	0.352366	0.4232	1.39872	1.1646	0.248976	0.307385	0.321995	97.4002
485	COREAD	20800	TP53BP1mut	44	3	sensitivity	individual CFE		GDSC2_2048	Vinorelbine	Microtubule destabiliser	Mitosis	-4.51897	-2.80295	-1.71602	0.873459	0.863767	1.21737	1.98667	1.40961	0.150201	0.307939	0.00871726	97.4002
488	COREAD	20789	L6q16.3(GRIK2)	38	3	resistance	individual CFE		GDSC2_2107	LJI308	RSK2, RSK1, RSK3	PI3K/MTOR signaling	6.4338	5.6772	0.756601	0.729606	0.755092	0.488831	1.002	1.54778	0.231067	0.307783	0.335696	97.4002
488	COREAD	20788	L22q13.2(ARFGAP3...)	38	3	resistance	individual CFE		GDSC2_2107	LJI308	RSK2, RSK1, RSK3	PI3K/MTOR signaling	6.4338	5.6772	0.756601	0.729606	0.755092	0.488831	1.002	1.54778	0.231067	0.307783	0.335696	97.4002
488	COREAD	20824	HypMet_RBP1	6	35	sensitivity	individual CFE		GDSC2_2107	LJI308	RSK2, RSK1, RSK3	PI3K/MTOR signaling	5.65368	6.1927	-0.539024	0.519152	0.369812	0.560715	1.45756	0.961316	0.247146	0.308166	0.335706	97.4002
53	COREAD	20793	L18q21.2(ELAC1,RP11-729L2.2,SMAD4)	28	9	sensitivity	individual CFE		GDSC1_155	Ponatinib	ABL, PDGFRA, VEGFR2, FGFR1, SRC, TIE2, FLT3	Other, kinases	0.822604	1.15602	-0.333415	0.249678	0.267635	0.208231	1.24578	1.60118	0.518917	0.307866	0.0141562	97.4002
59	COREAD	20760	G8q24.21(FAM84B,MYC,POU5F1B)	32	5	sensitivity	individual CFE		GDSC1_164	JQ12	HDAC1, HDAC2	Chromatin histone acetylation	1.48128	2.02606	-0.544777	0.317977	0.323668	0.282143	1.68313	1.93086	0.512792	0.307225	0.242139	97.4002
88	COREAD	20802	BPTFmut	33	4	sensitivity	individual CFE		GDSC1_204	Tipifarnib	Farnesyl-transferase (FNTA)	Other	1.56968	1.9488	-0.379121	0.169114	0.178284	0.117569	2.12649	3.22466	0.751305	0.307968	0.018728	97.4002
93	COREAD	20783	G20p11.21(...)	40	4	sensitivity	individual CFE		GDSC1_211	TL-2-105	not defined	Other	4.1655	4.37946	-0.213968	0.190702	0.189712	0.205159	1.12786	1.04294	0.717941	0.307654	0.0102077	97.4002
93	COREAD	20811	SRGAP3mut	41	3	resistance	individual CFE		GDSC1_211	TL-2-105	not defined	Other	4.65682	4.3383	0.318524	0.284204	0.279764	0.473519	1.13854	0.672674	0.637123	0.308052	0.0102091	97.4002
104	COREAD	20768	~G20q13.12(...), ~L18q21.2(ELAC1,RP11-729L2.2,SMAD4), ~L16p13.3(RBFOX1), G8q24.21(FAM84B,MYC,POU5F1B)	34	3	sensitivity	CELLector signature	4	GDSC1_231	FMK	RSK	Other, kinases	5.06202	5.43059	-0.368564	0.45059	0.441801	0.776193	0.834232	0.474836	0.459376	0.307338	0.22364	97.4002
163	COREAD	20807	APCmut, TP53mut, ~G20q13.12(...), PIK3CAmut	38	6	sensitivity	CELLector signature	4	GDSC1_326	GSK690693	AKT1, AKT2, AKT3	PI3K/MTOR signaling	3.57058	4.21552	-0.644943	0.448324	0.456387	0.399531	1.41315	1.61425	0.313312	0.308011	0.253573	97.4002
163	COREAD	20808	APCmut, TP53mut, PIK3CAmut	38	6	sensitivity	CELLector signature	3	GDSC1_326	GSK690693	AKT1, AKT2, AKT3	PI3K/MTOR signaling	3.57058	4.21552	-0.644943	0.448324	0.456387	0.399531	1.41315	1.61425	0.313312	0.308011	0.253573	97.4002
217	COREAD	20796	APCmut, TP53mut, ~KRASmut, PIK3CAmut	39	3	sensitivity	CELLector signature	4	GDSC1_573	LGK974	PORCN	WNT signaling	2.88098	3.30689	-0.425912	0.576866	0.59402	0.399839	0.716999	1.06521	0.341425	0.30791	0.0416788	97.4002
217	COREAD	20797	APCmut, ~G20q13.12(...), ~KRASmut, PIK3CAmut	39	3	sensitivity	CELLector signature	4	GDSC1_573	LGK974	PORCN	WNT signaling	2.88098	3.30689	-0.425912	0.576866	0.59402	0.399839	0.716999	1.06521	0.341425	0.30791	0.0416788	97.4002
249	COREAD	20777	~APCmut, TP53mut	39	7	sensitivity	CELLector signature	2	GDSC1_1033	Vismodegib	SMO	Other	4.37438	4.73868	-0.364301	0.426572	0.465211	0.301001	0.783087	1.2103	0.304394	0.307571	0.988676	97.4002
287	COREAD	20810	APCmut, TP53mut, ~PIK3CAmut, ~PTENmut, HypMet_CHD7	39	8	resistance	CELLector signature	5	GDSC1_1192	GSK269962A	ROCK1, ROCK2	Cytoskeleton	3.48436	2.70704	0.777321	0.600612	0.565207	1.09911	1.37528	0.707228	0.128755	0.30804	0.0521418	97.4002
431	COREAD	20774	APCmut, ~G20q13.12(...), KRASmut, PIK3CAmut	42	5	sensitivity	CELLector signature	4	GDSC2_1809	Teniposide		DNA replication	1.12715	2.04464	-0.917497	0.529038	0.551033	0.394108	1.66505	2.32804	0.269385	0.307513	0.0384257	97.4002
52	COREAD	20785	APCmut, TP53mut, ~PIK3CAmut, PTENmut	34	3	sensitivity	CELLector signature	4	GDSC1_154	CHIR-99021	GSK3A, GSK3B	WNT signaling	2.59371	3.30022	-0.706513	0.841502	0.817284	9.63954	0.864465	0.0732932	0.171153	0.307696	0.060662	97.4002
53	COREAD	20794	~G20q13.12(...), L18q21.2(ELAC1,RP11-729L2.2,SMAD4)	28	9	sensitivity	CELLector signature	2	GDSC1_155	Ponatinib	ABL, PDGFRA, VEGFR2, FGFR1, SRC, TIE2, FLT3	Other, kinases	0.822604	1.15602	-0.333415	0.249678	0.267635	0.208231	1.24578	1.60118	0.518917	0.307866	0.0141562	97.4002
87	COREAD	20781	APCmut, ~G20q13.12(...), KRASmut	24	20	resistance	CELLector signature	3	GDSC1_203	BMS-345541	IKK1, IKK2	Other, kinases	3.53309	2.9639	0.569185	0.486521	0.511426	0.460742	1.11294	1.23537	0.115564	0.307616	0.0164822	97.4002
99	BLCA	8361	MLL2mut	15	3	resistance	individual CFE		GDSC1_225	Genentech Cpd 10	AURKA, AURKB	Mitosis	3.16683	2.80564	0.361185	0.259777	0.251098	0.364568	1.43842	0.99072	0.686709	0.686709	NA	97.4008
197	LGG	26141	NF1mut	14	3	resistance	individual CFE		GDSC1_431	Alisertib	AURKA	Mitosis	1.90815	1.72871	0.179441	0.124571	0.116327	0.581155	1.54256	0.308766	0.847392	0.847392	NA	97.401
59	LGG	26146	HypMet_ASAP2	8	9	resistance	individual CFE		GDSC1_164	JQ12	HDAC1, HDAC2	Chromatin histone acetylation	2.29569	2.12558	0.170105	0.0948357	0.0961858	0.0936998	1.76851	1.81543	0.847879	0.847879	NA	97.4025
61	LGG	26158	HypMet_ZFP2	7	10	sensitivity	individual CFE		GDSC1_166	FTI-277	Farnesyl-transferase (FNTA)	Other	1.97539	2.04806	-0.0726737	0.0959872	0.101084	0.0929887	0.718944	0.781533	0.848181	0.848181	NA	97.4025
65	LGG	26152	HypMet_HSD11B2	9	7	resistance	individual CFE		GDSC1_172	Embelin	XIAP	Apoptosis regulation	2.73071	2.64252	0.0881871	0.0983505	0.0869887	0.124013	1.01378	0.711111	0.848073	0.848073	NA	97.4025
79	LGG	26149	HypMet_NCRNA00092	9	8	resistance	individual CFE		GDSC1_193	GW-2580	CSF1R	RTK signaling	5.48277	5.43332	0.0494466	0.094773	0.083799	0.114839	0.590062	0.430575	0.847978	0.847978	NA	97.4025
90	LGG	26144	HypMet_ATP1A3	14	3	resistance	individual CFE		GDSC1_206	Ruxolitinib	JAK1, JAK2	Other, kinases	4.07979	3.99619	0.0835928	0.124229	0.116777	0.327416	0.715831	0.255311	0.847806	0.847806	NA	97.4025
238	LGG	26154	~IDH1mut, TP53mut	5	12	resistance	CELLector signature	2	GDSC1_1021	Axitinib	PDGFR, KIT, VEGFR	RTK signaling	2.4547	2.33255	0.122145	0.103728	0.0888732	0.111319	1.37437	1.09725	0.848109	0.848109	NA	97.4025
475	LGG	26168	~L11p15.1(C11orf58,SOX6), ~L1p36.32(...), ~L9p24.3(...), G7p11.2(...)	5	4	sensitivity	CELLector signature	4	GDSC2_1941	Sepantronium bromide	BIRC5	Apoptosis regulation	-5.11574	-4.91963	-0.196109	0.133144	0.14273	0.12293	1.37399	1.59529	0.848311	0.848311	NA	97.4025
126	LGG	26148	HypMet_TBR1	9	8	resistance	individual CFE		GDSC1_271	VNLG/124	HDAC,RAR	Chromatin histone acetylation	3.71585	3.62008	0.0957678	0.0947968	0.118948	0.0796366	0.805124	1.20256	0.84794	0.84794	NA	97.4025
128	LGG	26169	HypMet_BCL6	8	7	sensitivity	individual CFE		GDSC1_273	CUDC-101	HDAC1-10, EGFR, ERBB2	Other	-0.236439	-0.132435	-0.104004	0.100986	0.112752	0.0910273	0.922416	1.14256	0.848313	0.848313	NA	97.4025
151	LGG	26142	HypMet_BCAT2	10	7	resistance	individual CFE		GDSC1_300	CX-5461	RNA Polymerase 1	Other	2.71018	2.58932	0.120855	0.0963458	0.0865387	0.120361	1.39655	1.00411	0.847621	0.847621	NA	97.4025
151	LGG	26159	HypMet_SLC12A4	11	6	sensitivity	individual CFE		GDSC1_300	CX-5461	RNA Polymerase 1	Other	2.55886	2.68285	-0.123985	0.0988398	0.127152	0.0738456	0.975096	1.67898	0.848201	0.848201	NA	97.4025
169	LGG	26153	HypMet_ASAP2	8	9	sensitivity	individual CFE		GDSC1_333	T0901317	LXR, FXR	Other	4.55256	4.62672	-0.074163	0.0947041	0.0876554	0.102503	0.846075	0.723519	0.848087	0.848087	NA	97.4025
196	LGG	26143	HypMet_BBC3	13	4	resistance	individual CFE		GDSC1_428	Pemetrexed	folate antimetabolite	Metabolism	3.70076	3.58246	0.1183	0.111742	0.101963	0.252393	1.16022	0.468713	0.847679	0.847679	NA	97.4025
213	LGG	26147	HypMet_MIR548F5; NBEA; MAB21L1	13	4	sensitivity	individual CFE		GDSC1_546	FTY-720	S1P	Other	2.2358	2.31143	-0.0756332	0.111574	0.10059	0.397553	0.751897	0.190247	0.847905	0.847905	NA	97.4025
235	LGG	26160	HypMet_TOM1L1	13	4	sensitivity	individual CFE		GDSC1_1018	Veliparib	PARP1, PARP2	Genome integrity	3.77772	3.86237	-0.0846466	0.111293	0.116733	0.0952889	0.72513	0.888316	0.848282	0.848282	NA	97.4025
238	LGG	26155	TP53mut	5	12	resistance	individual CFE		GDSC1_1021	Axitinib	PDGFR, KIT, VEGFR	RTK signaling	2.4547	2.33255	0.122144	0.103728	0.0888732	0.111319	1.37437	1.09725	0.848109	0.848109	NA	97.4025
265	LGG	26161	L10p11.21(CUL2...)	12	4	resistance	individual CFE		GDSC1_1058	Pictilisib	PI3K (class 1)	PI3K/MTOR signaling	1.63851	1.47091	0.167607	0.112513	0.104949	0.167274	1.59704	1.00199	0.848289	0.848289	NA	97.4025
269	LGG	26157	HypMet_ADPRH	7	8	sensitivity	individual CFE		GDSC1_1062	Selumetinib	MEK1, MEK2	ERK MAPK signaling	2.40228	2.47527	-0.0729875	0.101087	0.092703	0.110429	0.787326	0.660947	0.848164	0.848164	NA	97.4025
270	LGG	26145	HypMet_KCNB1	14	3	resistance	individual CFE		GDSC1_1066	AZD6482	PI3Kbeta	PI3K/MTOR signaling	1.71366	1.58486	0.128809	0.124171	0.123257	0.130653	1.04505	0.985885	0.847877	0.847877	NA	97.4025
275	LGG	26156	HypMet_MYO18A	13	3	resistance	individual CFE		GDSC1_1114	Cetuximab	EGFR	EGFR signaling	6.19003	6.08695	0.103082	0.124967	0.119652	0.185236	0.861512	0.556488	0.848115	0.848115	NA	97.4025
316	LGG	26150	HypMet_BCAT2	9	7	resistance	individual CFE		GDSC1_1502	Bicalutamide	AR	Hormone-related	4.57738	4.52578	0.0515994	0.0984058	0.160141	0.0727463	0.322212	0.709305	0.847989	0.847989	NA	97.4025
414	LGG	26166	HypMet_DERL3	3	3	resistance	individual CFE		GDSC2_1624	I-BET-762	BRD2, BRD3, BRD4	Chromatin other	3.60207	3.37362	0.228453	0.16658	0.178857	0.156527	1.27729	1.45951	0.848299	0.848299	NA	97.4025
414	LGG	26163	HypMet_USP4; C3orf62	3	3	sensitivity	individual CFE		GDSC2_1624	I-BET-762	BRD2, BRD3, BRD4	Chromatin other	3.37362	3.60207	-0.228453	0.16658	0.156527	0.178857	1.45951	1.27729	0.848299	0.848299	NA	97.4025
414	LGG	26165	HypMet_MOSC2	3	3	sensitivity	individual CFE		GDSC2_1624	I-BET-762	BRD2, BRD3, BRD4	Chromatin other	3.37362	3.60207	-0.228453	0.16658	0.156527	0.178857	1.45951	1.27729	0.848299	0.848299	NA	97.4025
414	LGG	26162	HypMet_ANKAR	3	3	sensitivity	individual CFE		GDSC2_1624	I-BET-762	BRD2, BRD3, BRD4	Chromatin other	3.37362	3.60207	-0.228453	0.16658	0.156527	0.178857	1.45951	1.27729	0.848299	0.848299	NA	97.4025
414	LGG	26164	HypMet_DGKZ; MDK	3	3	sensitivity	individual CFE		GDSC2_1624	I-BET-762	BRD2, BRD3, BRD4	Chromatin other	3.37362	3.60207	-0.228453	0.16658	0.156527	0.178857	1.45951	1.27729	0.848299	0.848299	NA	97.4025
458	LGG	26151	HypMet_ZNF714	3	6	sensitivity	individual CFE		GDSC2_1916	AZD5363	AKT1, AKT2, AKT3, ROCK2	Other, kinases	2.08675	2.18871	-0.101959	0.140634	0.091131	0.210253	1.11882	0.484934	0.848005	0.848005	NA	97.4025
475	LGG	26167	HypMet_BCAT2	4	5	resistance	individual CFE		GDSC2_1941	Sepantronium bromide	BIRC5	Apoptosis regulation	-4.91963	-5.11574	0.196109	0.133144	0.12293	0.14273	1.59529	1.37399	0.848311	0.848311	NA	97.4025
179	OV	21419	LXp21.1(DMD)	21	9	resistance	individual CFE		GDSC1_371	Torin 2	mTOR	PI3K/MTOR signaling	-0.0147439	-0.0934576	0.0787137	0.0409463	0.060486	0.0266859	1.30135	2.94964	0.918875	0.764779	0.385609	97.4027
249	OV	21420	L16q23.2(CDYL2)	28	5	sensitivity	individual CFE		GDSC1_1033	Vismodegib	SMO	Other	4.85085	4.86916	-0.0183102	0.0224694	0.0275072	0.0124714	0.66565	1.46817	0.963383	0.764797	0.171755	97.4027
248	COREAD	20827	APCmut, TP53mut, ~PIK3CAmut, ~PTENmut, ~HypMet_CHD7, KRASmut	43	3	resistance	CELLector signature	6	GDSC1_1032	Afatinib	ERBB2, EGFR	EGFR signaling	1.61926	0.518087	1.10117	0.685866	0.674949	1.22165	1.63149	0.901382	0.256942	0.308201	0.483148	97.4027
458	BRCA	32075	L13q11(PABPC3,SACS,ZMYM2...)	36	8	resistance	individual CFE		GDSC2_1916	AZD5363	AKT1, AKT2, AKT3, ROCK2	Other, kinases	2.74855	2.42181	0.326732	0.164598	0.155711	0.256116	2.09831	1.27572	0.675823	0.675823	NA	97.4028
304	LAML	8814	HypMet_TNPO2	10	16	resistance	individual CFE		GDSC1_1264	SGC0946	DOT1L	Chromatin histone methylation	1.44275	1.39308	0.0496658	0.109053	0.132773	0.0997496	0.374064	0.497905	0.789068	0.668523	0.506041	97.4037
131	HNSC	24646	CASP8mut	34	6	resistance	individual CFE		GDSC1_276	CAY10603	HDAC1, HDAC6	Chromatin histone acetylation	1.62074	1.32422	0.296517	0.20463	0.195096	0.351356	1.51985	0.843922	0.646631	0.646631	NA	97.4039
260	HNSC	24647	HypMet_MAP1LC3A	16	24	sensitivity	individual CFE		GDSC1_1050	ZM447439	AURKA, AURKB	Mitosis	1.69823	1.85683	-0.158602	0.149127	0.143942	0.152827	1.10184	1.03779	0.646677	0.646677	NA	97.4051
229	HNSC	24648	TP53mut, HypMet_EVC2, HypMet_SQSTM1, HypMet_MT1M, HypMet_MSMP, HypMet_WNK4; VPS25, HypMet_STK33, HypMet_KCNC3, HypMet_MAP1LC3A	33	8	sensitivity	CELLector signature	9	GDSC1_1012	Vorinostat	HDAC inhibitor Class I, IIa, IIb, IV	Chromatin histone acetylation	0.739193	0.93557	-0.196377	0.182043	0.168278	0.386768	1.16698	0.507738	0.646691	0.646691	NA	97.4051
237	COREAD	20828	~G20q13.12(...), ~G8q24.21(FAM84B,MYC,POU5F1B), L18q21.2(ELAC1,RP11-729L2.2,SMAD4), L18q22.1(HMSD,SERPINB8), L18q22.1(TMX3)	38	8	resistance	CELLector signature	5	GDSC1_1020	Lenalidomide	CRBN	Protein stability and degradation	4.44498	4.17203	0.27295	0.409335	0.396078	0.511575	0.689133	0.533549	0.29841	0.308225	0.842112	97.4057
137	BLCA	8362	G8q24.21(MYC,POU5F1B)	15	4	resistance	individual CFE		GDSC1_284	JNJ38877605	MET	RTK signaling	4.33566	4.17099	0.164674	0.230796	0.217315	0.363532	0.757764	0.452983	0.686829	0.686829	NA	97.4061
383	THCA	6208	HypMet_UBXN4	7	5	resistance	individual CFE		GDSC2_1268	XAV939	TNKS1, TNKS2	WNT signaling	5.05117	4.79776	0.253411	0.277929	0.25686	0.322251	0.986573	0.786378	0.64523	0.64523	NA	97.4062
388	THCA	6209	HypMet_GSTT1	5	9	resistance	individual CFE		GDSC2_1510	Linsitinib	IGF1R	IGF1R signaling	4.57927	4.16541	0.413859	0.263247	0.208641	0.313739	1.98359	1.31912	0.645421	0.645421	NA	97.4062
73	THCA	6210	BRAFmut, ~HypMet_C9orf109; C9orf110, HypMet_DPP3	13	3	sensitivity	CELLector signature	3	GDSC1_182	Obatoclax Mesylate	BCL2, BCL-XL, BCL-W, MCL1	Apoptosis regulation	-2.06137	-1.48887	-0.572492	0.301195	0.284235	0.587717	2.01415	0.974095	0.645425	0.645425	NA	97.4062
176	HNSC	24649	HypMet_ZNF583	6	33	sensitivity	individual CFE		GDSC1_362	CI-1033	EGFR, ERBB2, ERBB4	RTK signaling	2.20409	2.59068	-0.386594	0.205056	0.227859	0.202076	1.69664	1.91311	0.646763	0.646763	NA	97.4067
261	HNSC	24650	HypMet_VAMP5	3	37	resistance	individual CFE		GDSC1_1052	RO-3306	CDK1	Cell cycle	2.51659	2.19897	0.317618	0.277285	0.166699	0.291985	1.90535	1.08779	0.64678	0.64678	NA	97.4067
173	HNSC	24651	TP53mut, ~G11q13.2(...), ~G3q28(LEPREL1,TP63), FAT1mut	36	4	sensitivity	CELLector signature	4	GDSC1_345	KIN001-270	CDK9	Cell cycle	4.89998	5.05929	-0.159315	0.243447	0.234073	1.12521	0.680623	0.141587	0.64678	0.64678	NA	97.4067
102	LUAD	17041	L19p12(ZNF429)	55	4	sensitivity	individual CFE		GDSC1_229	Enzastaurin	PKCB	Other, kinases	2.6026	3.19144	-0.588849	0.340439	0.346883	0.264028	1.69754	2.23026	0.513575	0.513575	NA	97.4068
104	LUAD	17082	NF1mut	55	3	resistance	individual CFE		GDSC1_231	FMK	RSK	Other, kinases	5.62698	5.28646	0.340513	0.388865	0.382024	2.49499	0.89134	0.136479	0.514585	0.514585	NA	97.4068
114	LUAD	17011	HypMet_XKR6	21	40	resistance	individual CFE		GDSC1_256	JW-7-24-1	LCK	Other, kinases	2.29753	2.07234	0.225193	0.177483	0.172096	0.180449	1.30853	1.24797	0.512706	0.512706	NA	97.4068
120	LUAD	17098	RBM10mut	58	3	resistance	individual CFE		GDSC1_263	FR-180204	ERK1, ERK2	ERK MAPK signaling	5.40911	5.07398	0.335132	0.387856	0.393671	0.286262	0.851299	1.17072	0.514976	0.514976	NA	97.4068
121	LUAD	17020	RBM10mut	56	3	sensitivity	individual CFE		GDSC1_264	ACY-1215	HDAC6	Chromatin histone acetylation	2.11697	2.55678	-0.439813	0.390037	0.385788	0.623737	1.14004	0.705125	0.513082	0.513082	NA	97.4068
124	LUAD	17074	GXq28(...)	57	3	sensitivity	individual CFE		GDSC1_268	Sepantronium bromide	BIRC5	Apoptosis regulation	-4.62178	-3.87179	-0.74999	0.38857	0.385805	0.502808	1.94396	1.4916	0.514429	0.514429	NA	97.4068
125	LUAD	17014	SVEP1mut	58	3	sensitivity	individual CFE		GDSC1_269	NSC-207895	MDM4	p53 pathway	4.43766	4.89392	-0.456263	0.389868	0.388192	0.449196	1.17535	1.01573	0.512806	0.512806	NA	97.4068
137	LUAD	17107	L4q32.1(FAT1,IRF2...)	41	18	resistance	individual CFE		GDSC1_284	JNJ38877605	MET	RTK signaling	4.23027	4.05093	0.179342	0.185117	0.181894	0.193433	0.985969	0.927151	0.515288	0.515288	NA	97.4068
137	LUAD	17110	G12p12.1(KRAS...)	53	6	resistance	individual CFE		GDSC1_284	JNJ38877605	MET	RTK signaling	4.35105	4.07786	0.273191	0.281988	0.283262	0.269687	0.964445	1.01299	0.515317	0.515317	NA	97.4068
138	LUAD	17051	STK11mut	48	11	sensitivity	individual CFE		GDSC1_285	SU11274	MET	RTK signaling	4.21357	4.38472	-0.171149	0.219655	0.217977	0.228096	0.785168	0.750336	0.513761	0.513761	NA	97.4068
143	LUAD	17022	L6q13(KCNQ5)	58	3	sensitivity	individual CFE		GDSC1_290	KIN001-260	IKKB	Other, kinases	4.74968	5.11848	-0.368795	0.389567	0.390835	0.357918	0.943608	1.03039	0.51313	0.51313	NA	97.4068
146	LUAD	16992	G7p11.2(EGFR...)	51	10	resistance	individual CFE		GDSC1_293	Amuvatinib	KIT, PDGFRA, FLT3	RTK signaling	4.62053	4.29347	0.327057	0.228271	0.223871	0.258553	1.46092	1.26495	0.511797	0.511797	NA	97.4068
148	LUAD	17036	MGAmut	58	3	resistance	individual CFE		GDSC1_295	NVP-BHG712	EPHB4	RTK signaling	4.18151	3.6311	0.550411	0.389281	0.391171	0.344785	1.40709	1.59639	0.513439	0.513439	NA	97.4068
148	LUAD	17012	G20q11.21(ASXL1...)	53	8	resistance	individual CFE		GDSC1_295	NVP-BHG712	EPHB4	RTK signaling	3.96503	3.61185	0.353187	0.249796	0.242148	0.345292	1.45856	1.02286	0.512732	0.512732	NA	97.4068
148	LUAD	17045	G7p21.1(AHR,HDAC9...)	52	9	resistance	individual CFE		GDSC1_295	NVP-BHG712	EPHB4	RTK signaling	3.94414	3.60867	0.335469	0.237261	0.235766	0.247512	1.42289	1.35536	0.513621	0.513621	NA	97.4068
150	LUAD	17052	G7q31.2(AC106873.4,CAPZA2,MET,ST7,ST7-OT4)	55	6	resistance	individual CFE		GDSC1_299	OSI-027	MTORC1, MTORC2	PI3K/MTOR signaling	2.65285	2.10429	0.548558	0.282443	0.282239	0.284679	1.9436	1.92693	0.513777	0.513777	NA	97.4068
150	LUAD	17115	L22q11.1(...)	54	7	sensitivity	individual CFE		GDSC1_299	OSI-027	MTORC1, MTORC2	PI3K/MTOR signaling	1.7064	2.21682	-0.510419	0.262798	0.268968	0.222054	1.89769	2.29863	0.515532	0.515532	NA	97.4068
157	LUAD	17105	RBM10mut	58	3	resistance	individual CFE		GDSC1_306	Fedratinib	JAK2	Other, kinases	3.40943	2.87133	0.538098	0.387585	0.401742	0.224778	1.33941	2.39391	0.515269	0.515269	NA	97.4068
166	LUAD	17094	G3q26.1(MECOM...)	56	5	resistance	individual CFE		GDSC1_330	XMD13-2	RIPK1	Apoptosis regulation	4.4855	4.13941	0.346091	0.305818	0.298663	0.529764	1.1588	0.653292	0.514882	0.514882	NA	97.4068
178	LUAD	16993	HypMet_XKR6	19	40	resistance	individual CFE		GDSC1_366	TWS119	GSK3	WNT signaling	2.88663	2.67124	0.215388	0.183921	0.221647	0.171976	0.971765	1.25243	0.511845	0.511845	NA	97.4068
179	LUAD	17113	L19p12(ZNF429)	52	4	sensitivity	individual CFE		GDSC1_371	Torin 2	mTOR	PI3K/MTOR signaling	-0.626695	0.00281123	-0.629506	0.339657	0.33509	0.465028	1.87862	1.35369	0.515502	0.515502	NA	97.4068
191	LUAD	17023	G11q13.3(CCND1...)	53	7	resistance	individual CFE		GDSC1_410	MetAP2 Inhibitor, A832234	MetAP2	Other	2.91527	2.762	0.153272	0.26462	0.285978	0.176562	0.535957	0.86809	0.513134	0.513134	NA	97.4068
191	LUAD	17039	STK11mut	49	11	sensitivity	individual CFE		GDSC1_410	MetAP2 Inhibitor, A832234	MetAP2	Other	2.67612	2.80317	-0.12705	0.219347	0.224672	0.198197	0.565493	0.64103	0.513504	0.513504	NA	97.4068
20	LUAD	17026	HypMet_ARL17A	5	8	resistance	individual CFE		GDSC1_54	CGP-082996	CDK4	Cell cycle	3.19402	2.61435	0.579666	0.385165	0.656278	0.328517	0.883263	1.76449	0.513232	0.513232	NA	97.4068
216	LUAD	17069	HypMet_ZNF529; ZNF382	12	48	sensitivity	individual CFE		GDSC1_563	Kobe2602	RAS effector	RTK signaling	4.85477	5.00031	-0.145537	0.211837	0.336313	0.1983	0.432743	0.733923	0.514193	0.514193	NA	97.4068
222	LUAD	17046	L18p11.21(MC2R,MC5R,POTEC,RNMT,ZNF519)	60	3	resistance	individual CFE		GDSC1_1005	Cisplatin	DNA crosslinker	DNA replication	3.64497	3.17106	0.47391	0.388703	0.392478	0.310752	1.20748	1.52504	0.513634	0.513634	NA	97.4068
226	LUAD	17029	G12q12(...)	55	7	sensitivity	individual CFE		GDSC1_1009	Tretinoin	Retinoic acid	Other	4.04511	4.2788	-0.23369	0.263891	0.262149	0.28131	0.89144	0.830722	0.513312	0.513312	NA	97.4068
234	LUAD	17009	U2AF1mut	60	3	resistance	individual CFE		GDSC1_1017	Olaparib	PARP1, PARP2	Genome integrity	4.18736	3.8911	0.296263	0.389722	0.393794	0.307437	0.752331	0.963657	0.512535	0.512535	NA	97.4068
249	LUAD	16999	L13q14.2(LRCH1)	52	11	sensitivity	individual CFE		GDSC1_1033	Vismodegib	SMO	Other	4.67118	4.80813	-0.136954	0.21886	0.228986	0.182315	0.598089	0.751194	0.512077	0.512077	NA	97.4068
251	LUAD	17063	G7p11.2(EGFR...)	53	10	resistance	individual CFE		GDSC1_1037	BX795	TBK1, PDK1 (PDPK1), IKK, AURKB, AURKC	Other, kinases	2.52488	2.26638	0.258501	0.22628	0.217411	0.314111	1.189	0.822959	0.514087	0.514087	NA	97.4068
251	LUAD	17003	RBM10mut	60	3	resistance	individual CFE		GDSC1_1037	BX795	TBK1, PDK1 (PDPK1), IKK, AURKB, AURKC	Other, kinases	2.73168	2.2862	0.445488	0.389973	0.391398	0.353876	1.1382	1.25888	0.512265	0.512265	NA	97.4068
251	LUAD	17071	SVEP1mut	60	3	sensitivity	individual CFE		GDSC1_1037	BX795	TBK1, PDK1 (PDPK1), IKK, AURKB, AURKC	Other, kinases	1.88511	2.32852	-0.443413	0.388143	0.39876	0.24307	1.11198	1.82422	0.514238	0.514238	NA	97.4068
253	LUAD	17031	KRASmut	43	20	sensitivity	individual CFE		GDSC1_1039	SL0101	RSK, AURKB, PIM1, PIM3	Other, kinases	4.59606	4.71807	-0.122004	0.177951	0.181087	0.171559	0.673731	0.711148	0.513349	0.513349	NA	97.4068
258	LUAD	17101	HypMet_XKR6	22	37	sensitivity	individual CFE		GDSC1_1048	Mirin	MRE11	Genome integrity	5.41904	5.62137	-0.202333	0.176314	0.166866	0.182626	1.21255	1.1079	0.515168	0.515168	NA	97.4068
264	LUAD	17007	L18p11.21(MC2R,MC5R,POTEC,RNMT,ZNF519)	60	3	resistance	individual CFE		GDSC1_1057	Dactolisib	PI3K (Class 1), MTORC1, MTORC2	PI3K/MTOR signaling	-1.685	-2.22066	0.535667	0.389858	0.390147	0.38163	1.37299	1.40363	0.512388	0.512388	NA	97.4068
272	LUAD	17080	L16q23.3(...)	58	4	sensitivity	individual CFE		GDSC1_1069	EHT-1864	RAC1, RAC2, RAC3	Cytoskeleton	3.68135	3.9951	-0.313742	0.338932	0.333653	0.539931	0.940325	0.581078	0.514567	0.514567	NA	97.4068
274	LUAD	17060	ARID1Amut	57	4	sensitivity	individual CFE		GDSC1_1091	BMS-536924	IGF1R, IR	IGF1R signaling	1.63019	1.98171	-0.351519	0.339584	0.335887	0.443293	1.04654	0.792972	0.514041	0.514041	NA	97.4068
280	LUAD	17093	L17p11.2(PEMT)	57	7	resistance	individual CFE		GDSC1_1149	TW 37	BCL2, BCL-XL, MCL1	Apoptosis regulation	0.00824971	-0.291015	0.299265	0.262355	0.263191	0.25492	1.13706	1.17396	0.514848	0.514848	NA	97.4068
293	LUAD	17030	G20q11.21(ASXL1...)	53	8	resistance	individual CFE		GDSC1_1230	IOX2	EGLN1	Other	0.299172	0.125836	0.173336	0.249433	0.262837	0.189184	0.659481	0.91623	0.513343	0.513343	NA	97.4068
296	LUAD	17016	L19p13.2(SMARCA4)	56	5	resistance	individual CFE		GDSC1_1241	CHIR-99021	GSK3A, GSK3B	WNT signaling	4.30711	3.98725	0.319862	0.307297	0.300823	0.484811	1.06329	0.659767	0.512859	0.512859	NA	97.4068
303	LUAD	17059	HypMet_GSTT1	43	16	resistance	individual CFE		GDSC1_1263	UNC0642	G9a(EHMT2), GLP(EHMT1)	Chromatin histone methylation	2.03281	1.89894	0.133869	0.192306	0.200369	0.174048	0.668113	0.769152	0.514022	0.514022	NA	97.4068
306	LUAD	17004	RBM10mut	57	3	sensitivity	individual CFE		GDSC1_1268	XAV939	TNKS1, TNKS2	WNT signaling	2.42686	2.82191	-0.395055	0.390575	0.383865	3.49644	1.02915	0.112988	0.51227	0.51227	NA	97.4068
314	LUAD	17078	G5p15.33(...)	48	11	resistance	individual CFE		GDSC1_1495	Olaparib	PARP1, PARP2	Genome integrity	4.02721	3.8057	0.221512	0.219246	0.224805	0.197723	0.985351	1.12031	0.514542	0.514542	NA	97.4068
314	LUAD	17114	L4q32.1(FAT1,IRF2...)	40	19	resistance	individual CFE		GDSC1_1495	Olaparib	PARP1, PARP2	Genome integrity	3.97188	3.78768	0.184199	0.182312	0.209942	0.147257	0.87738	1.25087	0.515532	0.515532	NA	97.4068
315	LUAD	17015	L9p21.3(CDKN2A,CDKN2B,RP11-145E5.5)	24	38	resistance	individual CFE		GDSC1_1498	Selumetinib	MEK1, MEK2	ERK MAPK signaling	1.8152	1.55997	0.255227	0.171664	0.186863	0.163898	1.36585	1.55724	0.512809	0.512809	NA	97.4068
336	LUAD	17050	L13q14.2(LRCH1)	46	9	resistance	individual CFE		GDSC2_1036	PLX-4720	BRAF	ERK MAPK signaling	5.49816	5.15091	0.347252	0.239629	0.239116	0.242579	1.45223	1.4315	0.513741	0.513741	NA	97.4068
339	LUAD	17109	HypMet_ZNF529; ZNF382	12	40	sensitivity	individual CFE		GDSC2_1046	Wee1 Inhibitor	WEE1, CHEK1	Cell cycle	3.38577	3.77771	-0.391946	0.215668	0.181254	0.229547	2.16241	1.70747	0.515313	0.515313	NA	97.4068
355	LUAD	17043	HypMet_ZNF529; ZNF382	12	40	sensitivity	individual CFE		GDSC2_1080	Paclitaxel	Microtubule stabiliser	Mitosis	-1.35007	-0.838568	-0.511499	0.216547	0.225578	0.21419	2.26751	2.38807	0.51361	0.51361	NA	97.4068
360	LUAD	17025	HypMet_HIST1H3F; HIST1H2BH	17	38	sensitivity	individual CFE		GDSC2_1088	Irinotecan	TOP1	DNA replication	3.56948	3.9263	-0.356818	0.192099	0.209868	0.185698	1.7002	1.92149	0.513159	0.513159	NA	97.4068
367	LUAD	17084	L6q13(KCNQ5)	48	4	sensitivity	individual CFE		GDSC2_1168	Erlotinib	EGFR	EGFR signaling	1.92247	2.59316	-0.670691	0.34155	0.34351	0.314655	1.95246	2.13151	0.514639	0.514639	NA	97.4068
370	LUAD	16998	G20p11.22(FOXA2...)	42	6	resistance	individual CFE		GDSC2_1180	Dinaciclib	CDK1, CDK2, CDK5, CDK9	Cell cycle	-1.62316	-2.04923	0.426065	0.288382	0.299561	0.227942	1.4223	1.86918	0.512058	0.512058	NA	97.4068
377	LUAD	17100	HypMet_GSTT1	39	16	sensitivity	individual CFE		GDSC2_1237	EPZ004777	DOT1L	Chromatin histone methylation	5.92329	6.09938	-0.176088	0.194548	0.205964	0.172426	0.854944	1.02124	0.515112	0.515112	NA	97.4068
381	LUAD	17106	HypMet_DUSP22	23	25	sensitivity	individual CFE		GDSC2_1250	AZ960	JAK2, JAK3	Other, kinases	2.48957	2.8253	-0.335725	0.18945	0.24905	0.160907	1.34802	2.08645	0.515281	0.515281	NA	97.4068
382	LUAD	17067	STK11mut	43	9	sensitivity	individual CFE		GDSC2_1259	Talazoparib	PARP1, PARP2	Genome integrity	3.52751	3.97408	-0.446568	0.24085	0.229648	0.349352	1.94458	1.27828	0.514159	0.514159	NA	97.4068
383	LUAD	16997	L6q13(KCNQ5)	45	3	resistance	individual CFE		GDSC2_1268	XAV939	TNKS1, TNKS2	WNT signaling	5.04583	4.56099	0.484843	0.39409	0.387	0.912702	1.25283	0.531217	0.511967	0.511967	NA	97.4068
388	LUAD	17095	G10p12.1(CUL2,EPC1...)	51	4	sensitivity	individual CFE		GDSC2_1510	Linsitinib	IGF1R	IGF1R signaling	3.78392	4.19958	-0.415665	0.340431	0.332225	0.834356	1.25115	0.498186	0.514894	0.514894	NA	97.4068
391	LUAD	17075	TP53mut	12	40	sensitivity	individual CFE		GDSC2_1529	Pevonedistat	NAE	Other	1.9141	2.34969	-0.435588	0.216121	0.206021	0.219249	2.11429	1.98673	0.514435	0.514435	NA	97.4068
395	LUAD	17028	G8q24.21(MYC,POU5F1B)	38	14	resistance	individual CFE		GDSC2_1558	Lapatinib	ERBB2, EGFR	EGFR signaling	3.97247	3.53528	0.437188	0.205844	0.197472	0.237123	2.21392	1.84371	0.5133	0.5133	NA	97.4068
399	LUAD	17111	NF1mut	52	3	sensitivity	individual CFE		GDSC2_1563	EPZ5676	DOT1L	Chromatin histone methylation	6.13317	6.5291	-0.395924	0.388743	0.383119	0.784028	1.03342	0.504987	0.515491	0.515491	NA	97.4068
399	LUAD	17024	L22q11.1(...)	50	5	resistance	individual CFE		GDSC2_1563	EPZ5676	DOT1L	Chromatin histone methylation	6.79342	6.47891	0.314505	0.308814	0.307399	0.327906	1.02311	0.959129	0.513135	0.513135	NA	97.4068
405	LUAD	17056	L22q11.1(...)	50	5	sensitivity	individual CFE		GDSC2_1598	LGK974	PORCN	WNT signaling	4.39474	4.75604	-0.361301	0.308266	0.301395	0.467341	1.19877	0.7731	0.513881	0.513881	NA	97.4068
406	LUAD	17079	G12p12.1(KRAS...)	45	3	resistance	individual CFE		GDSC2_1613	VE-822	ATR	Genome integrity	4.81552	4.06848	0.747041	0.391656	0.383667	1.43706	1.94711	0.51984	0.514565	0.514565	NA	97.4068
407	LUAD	17000	G3q26.1(MECOM...)	45	3	resistance	individual CFE		GDSC2_1614	WZ4003	NUAK1, NUAK2	Other, kinases	4.94045	4.28969	0.650753	0.393965	0.42291	0.199278	1.53875	3.26555	0.5121	0.5121	NA	97.4068
417	LUAD	17047	HypMet_GSTM1	3	45	resistance	individual CFE		GDSC2_1627	GSK343	EZH2	Chromatin histone methylation	3.56976	3.16022	0.409537	0.392511	0.290978	0.400033	1.40745	1.02376	0.513652	0.513652	NA	97.4068
422	LUAD	17085	G7q11.21(...)	45	3	resistance	individual CFE		GDSC2_1634	AGI-6780	IDH2 R140Q mutant	Metabolism	5.34398	4.8434	0.500588	0.391544	0.388543	0.4824	1.28837	1.0377	0.514684	0.514684	NA	97.4068
433	LUAD	17042	L13q14.2(LRCH1)	40	8	resistance	individual CFE		GDSC2_1811	Dactinomycin		Other	-1.20473	-1.58433	0.379596	0.254974	0.259559	0.233239	1.46247	1.6275	0.513601	0.513601	NA	97.4068
435	LUAD	17070	G7q11.21(...)	45	3	resistance	individual CFE		GDSC2_1814	Nelarabine		DNA replication	7.13939	6.75104	0.388352	0.391966	0.384994	0.885419	1.00872	0.438608	0.514234	0.514234	NA	97.4068
437	LUAD	17103	HypMet_XKR6	18	30	sensitivity	individual CFE		GDSC2_1818	Vincristine		Mitosis	-0.343085	0.197153	-0.540238	0.195524	0.186703	0.201314	2.89357	2.68355	0.515215	0.515215	NA	97.4068
468	LUAD	17077	L22q13.31(...)	47	5	resistance	individual CFE		GDSC2_1930	Telomerase Inhibitor IX	Telomerase	Genome integrity	1.79848	1.41719	0.381289	0.308842	0.31529	0.255119	1.20933	1.49455	0.51448	0.51448	NA	97.4068
487	LUAD	17019	G8q24.21(MYC,POU5F1B)	38	13	sensitivity	individual CFE		GDSC2_2106	Uprosertib	AKT1, AKT2, AKT3	PI3K/MTOR signaling	3.53111	3.94493	-0.413821	0.21175	0.217126	0.197389	1.90591	2.09647	0.512966	0.512966	NA	97.4068
51	LUAD	17038	NF1mut	56	3	resistance	individual CFE		GDSC1_153	Midostaurin	PKC, PPK, FLT1, c-FGR, others	Other	0.475492	-0.0872974	0.562789	0.389665	0.394495	0.301598	1.42661	1.86603	0.513482	0.513482	NA	97.4068
55	LUAD	17120	G7q11.21(...)	54	5	sensitivity	individual CFE		GDSC1_157	JNK-9L	JNK2, JNK3	JNK and p38 signaling	-0.444947	-0.0306381	-0.414309	0.30579	0.295569	1.17481	1.40173	0.35266	0.515644	0.515644	NA	97.4068
57	LUAD	16996	G12q13.3(CDK4...)	53	6	sensitivity	individual CFE		GDSC1_159	HG6-64-1	BRAF	ERK MAPK signaling	0.905614	1.42643	-0.520821	0.284299	0.282487	0.305483	1.8437	1.70491	0.511893	0.511893	NA	97.4068
62	LUAD	17121	SMARCA4mut	48	11	resistance	individual CFE		GDSC1_167	OSU-03012	PDK1 (PDPK1)	Metabolism	2.54601	2.22977	0.316239	0.218669	0.205512	0.355225	1.53879	0.89025	0.515646	0.515646	NA	97.4068
66	LUAD	17033	NF1mut	55	3	resistance	individual CFE		GDSC1_173	FH535	PPARgamma, PPARdelta	Other	2.48887	1.93372	0.555156	0.390007	0.402925	0.237196	1.37782	2.3405	0.513356	0.513356	NA	97.4068
67	LUAD	17010	G10p12.1(CUL2,EPC1...)	55	4	resistance	individual CFE		GDSC1_175	PAC-1	Procaspase-3, Procaspase-7	Apoptosis regulation	2.77799	2.35109	0.426897	0.341206	0.344564	0.293763	1.23895	1.4532	0.51263	0.51263	NA	97.4068
71	LUAD	17005	RB1mut	58	3	sensitivity	individual CFE		GDSC1_179	5-Fluorouracil	Antimetabolite (DNA & RNA)	Other	3.86374	4.47232	-0.608577	0.390292	0.384938	0.869192	1.58098	0.700164	0.512349	0.512349	NA	97.4068
82	LUAD	17119	L9p21.3(CDKN2A,CDKN2B,RP11-145E5.5)	25	34	resistance	individual CFE		GDSC1_197	Bryostatin 1	PKC	Other	-2.95158	-3.13434	0.182755	0.172348	0.190985	0.161773	0.956907	1.1297	0.515633	0.515633	NA	97.4068
86	LUAD	17048	NF1mut	56	3	resistance	individual CFE		GDSC1_202	GSK1904529A	IGF1R, IR	RTK signaling	2.67331	2.37044	0.302865	0.389502	0.388167	0.432656	0.780246	0.700014	0.513658	0.513658	NA	97.4068
88	LUAD	17021	G11q13.3(CCND1...)	52	7	sensitivity	individual CFE		GDSC1_204	Tipifarnib	Farnesyl-transferase (FNTA)	Other	1.44715	1.92894	-0.481799	0.264969	0.272419	0.219399	1.7686	2.19599	0.513097	0.513097	NA	97.4068
90	LUAD	17027	G11q13.3(CCND1...)	54	7	sensitivity	individual CFE		GDSC1_206	Ruxolitinib	JAK1, JAK2	Other, kinases	3.98437	4.18027	-0.195903	0.26424	0.273808	0.208471	0.715475	0.93971	0.51324	0.51324	NA	97.4068
104	LUAD	17081	TP53mut, ~KRASmut, NF1mut	55	3	resistance	CELLector signature	3	GDSC1_231	FMK	RSK	Other, kinases	5.62698	5.28646	0.340513	0.388865	0.382024	2.49499	0.89134	0.136479	0.514585	0.514585	NA	97.4068
105	LUAD	17017	TP53mut, KRASmut	47	14	resistance	CELLector signature	2	GDSC1_235	QL-XII-47	BTK, BMX	Other, kinases	2.28277	1.97054	0.312225	0.200448	0.207773	0.179636	1.50272	1.7381	0.512882	0.512882	NA	97.4068
108	LUAD	17118	~G5p15.33(...), G8q24.21(MYC,POU5F1B)	49	12	sensitivity	CELLector signature	2	GDSC1_245	UNC0638	G9a and GLP methyltransferases	Chromatin histone methylation	3.57522	3.8909	-0.31568	0.210664	0.201183	0.276848	1.56912	1.14027	0.515619	0.515619	NA	97.4068
113	LUAD	17086	TP53mut, HypMet_ARL17A, ~G5p15.33(...), G7p11.2(...), G7p21.1(...)	58	3	resistance	CELLector signature	5	GDSC1_255	CP724714	ERBB2	RTK signaling	4.76162	4.39957	0.362057	0.388114	0.409739	0.195805	0.883627	1.84906	0.514697	0.514697	NA	97.4068
113	LUAD	17087	~G5p15.33(...), ~G8q24.21(MYC,POU5F1B), L9p21.3(CDKN2A,CDKN2B,RP11-145E5.5), G7p11.2(...), G7p21.1(...)	58	3	resistance	CELLector signature	5	GDSC1_255	CP724714	ERBB2	RTK signaling	4.76162	4.39957	0.362057	0.388114	0.409739	0.195805	0.883627	1.84906	0.514697	0.514697	NA	97.4068
138	LUAD	17006	TP53mut, ~G5p15.33(...), L9p21.3(CDKN2A,CDKN2B,RP11-145E5.5)	34	25	resistance	CELLector signature	3	GDSC1_285	SU11274	MET	RTK signaling	4.4308	4.29547	0.135334	0.173694	0.173543	0.173902	0.779828	0.778218	0.512372	0.512372	NA	97.4068
138	LUAD	17054	~TP53mut, KRASmut	53	6	resistance	CELLector signature	2	GDSC1_285	SU11274	MET	RTK signaling	4.55091	4.33039	0.220519	0.283017	0.27354	0.547854	0.806166	0.402513	0.513791	0.513791	NA	97.4068
157	LUAD	17104	~G5p15.33(...), L9p21.3(CDKN2A,CDKN2B,RP11-145E5.5), L9p13.2(PAX5)	57	4	resistance	CELLector signature	3	GDSC1_306	Fedratinib	JAK2	Other, kinases	3.33705	2.86697	0.470079	0.338591	0.336573	0.384497	1.39666	1.22258	0.515267	0.515267	NA	97.4068
159	LUAD	17088	TP53mut, HypMet_ARL17A	27	34	sensitivity	CELLector signature	2	GDSC1_309	Y-39983	ROCK	Cytoskeleton	4.8383	5.00832	-0.170012	0.168969	0.155843	0.182026	1.09092	0.934002	0.514702	0.514702	NA	97.4068
179	LUAD	17117	~TP53mut, HypMet_ARL17A	51	5	resistance	CELLector signature	2	GDSC1_371	Torin 2	mTOR	PI3K/MTOR signaling	0.475532	-0.0929069	0.568438	0.306707	0.308952	0.282227	1.8399	2.01412	0.515578	0.515578	NA	97.4068
179	LUAD	17099	TP53mut, ~HypMet_ARL17A, ~G5p15.33(...), L9p21.3(CDKN2A,CDKN2B,RP11-145E5.5)	47	9	resistance	CELLector signature	4	GDSC1_371	Torin 2	mTOR	PI3K/MTOR signaling	0.328676	-0.113163	0.44184	0.238401	0.239899	0.230302	1.84177	1.91852	0.51511	0.51511	NA	97.4068
198	LUAD	17040	~TP53mut, HypMet_ARL17A	54	5	sensitivity	CELLector signature	2	GDSC1_432	Flavopiridol	CDK	Cell cycle	-0.821074	-0.515234	-0.30584	0.307331	0.305601	0.333438	1.00078	0.917234	0.513539	0.513539	NA	97.4068
269	LUAD	17108	~G5p15.33(...), L9p21.3(CDKN2A,CDKN2B,RP11-145E5.5), ~L9p13.2(PAX5), G7p11.2(...)	54	3	resistance	CELLector signature	4	GDSC1_1062	Selumetinib	MEK1, MEK2	ERK MAPK signaling	3.05461	2.54787	0.506733	0.388433	0.383325	0.722639	1.32194	0.701225	0.515299	0.515299	NA	97.4068
279	LUAD	17116	~G5p15.33(...), ~G8q24.21(MYC,POU5F1B), L9p21.3(CDKN2A,CDKN2B,RP11-145E5.5)	23	11	sensitivity	CELLector signature	3	GDSC1_1143	HG-5-88-01	EGFR, ADCK4	Other, kinases	2.6561	2.92948	-0.27338	0.241033	0.2476	0.22825	1.10412	1.19772	0.515559	0.515559	NA	97.4068
294	LUAD	17053	~TP53mut, ~HypMet_ARL17A, ~HypMet_GSTT1, KRASmut	58	3	sensitivity	CELLector signature	4	GDSC1_1236	UNC0638	G9a and GLP methyltransferases	Chromatin histone methylation	3.02468	3.54515	-0.520466	0.388959	0.385198	0.585857	1.35116	0.888383	0.513786	0.513786	NA	97.4068
296	LUAD	17001	TP53mut, HypMet_ARL17A, G5p15.33(...)	55	6	resistance	CELLector signature	3	GDSC1_1241	CHIR-99021	GSK3A, GSK3B	WNT signaling	4.2796	3.98444	0.295162	0.283571	0.276464	0.428667	1.06763	0.688557	0.512103	0.512103	NA	97.4068
380	LUAD	17089	TP53mut, HypMet_ARL17A	26	22	resistance	CELLector signature	2	GDSC2_1249	BMS-345541	IKK-1, IKK-2	Other	4.4006	4.13492	0.265678	0.190205	0.16557	0.241683	1.60463	1.09928	0.514711	0.514711	NA	97.4068
382	LUAD	17057	~TP53mut, HypMet_ARL17A, ~G8q24.21(MYC,POU5F1B), ~G5p15.33(...), KRASmut	48	4	sensitivity	CELLector signature	5	GDSC2_1259	Talazoparib	PARP1, PARP2	Genome integrity	3.31122	3.94559	-0.634369	0.34214	0.335584	0.553639	1.89034	1.14582	0.513916	0.513916	NA	97.4068
382	LUAD	17058	~TP53mut, HypMet_ARL17A, KRASmut	48	4	sensitivity	CELLector signature	3	GDSC2_1259	Talazoparib	PARP1, PARP2	Genome integrity	3.31122	3.94559	-0.634369	0.34214	0.335584	0.553639	1.89034	1.14582	0.513916	0.513916	NA	97.4068
399	LUAD	17112	TP53mut, ~KRASmut, NF1mut	52	3	sensitivity	CELLector signature	3	GDSC2_1563	EPZ5676	DOT1L	Chromatin histone methylation	6.13317	6.5291	-0.395924	0.388743	0.383119	0.784028	1.03342	0.504987	0.515491	0.515491	NA	97.4068
405	LUAD	17034	TP53mut, HypMet_ARL17A, ~G5p15.33(...), G7p11.2(...)	49	6	resistance	CELLector signature	4	GDSC2_1598	LGK974	PORCN	WNT signaling	5.02036	4.68681	0.333555	0.284595	0.289253	0.248965	1.15316	1.33977	0.513393	0.513393	NA	97.4068
411	LUAD	17055	TP53mut, KRASmut	39	9	sensitivity	CELLector signature	2	GDSC2_1620	PFI3	Polybromo 1, SMARCA4, SMARCA2	Chromatin other	5.9323	6.1597	-0.227409	0.243329	0.261963	0.189332	0.868095	1.20111	0.513818	0.513818	NA	97.4068
411	LUAD	17065	TP53mut, HypMet_ARL17A, ~G5p15.33(...), G7p11.2(...)	45	3	resistance	CELLector signature	4	GDSC2_1620	PFI3	Polybromo 1, SMARCA4, SMARCA2	Chromatin other	6.46057	6.09417	0.366404	0.392052	0.385087	0.88335	0.951484	0.414789	0.514142	0.514142	NA	97.4068
42	LUAD	17090	~TP53mut, KRASmut	54	5	sensitivity	CELLector signature	2	GDSC1_133	Doxorubicin	Anthracycline	DNA replication	-2.30292	-1.77167	-0.53125	0.306433	0.296845	0.849154	1.78966	0.625623	0.514765	0.514765	NA	97.4068
423	LUAD	17064	G5p15.33(...), L9p21.3(CDKN2A,CDKN2B,RP11-145E5.5)	44	4	resistance	CELLector signature	2	GDSC2_1635	Picolinici-acid	Inflammatory related	Other	6.2513	5.92389	0.327408	0.343396	0.335505	0.609179	0.975868	0.537458	0.514102	0.514102	NA	97.4068
440	LUAD	17044	TP53mut, ~HypMet_ARL17A, ~G5p15.33(...), L9p21.3(CDKN2A,CDKN2B,RP11-145E5.5)	40	8	sensitivity	CELLector signature	4	GDSC2_1827	Dihydrorotenone		Unclassified	0.815495	1.23454	-0.419046	0.254965	0.289051	0.170487	1.44973	2.45793	0.513616	0.513616	NA	97.4068
442	LUAD	17072	~TP53mut, HypMet_ARL17A, KRASmut	44	4	sensitivity	CELLector signature	3	GDSC2_1835	Elephantin		Unclassified	4.47319	4.96045	-0.487259	0.343237	0.345954	0.310218	1.40845	1.5707	0.514296	0.514296	NA	97.4068
442	LUAD	17073	~TP53mut, HypMet_ARL17A, ~G8q24.21(MYC,POU5F1B), ~G5p15.33(...), KRASmut	44	4	sensitivity	CELLector signature	5	GDSC2_1835	Elephantin		Unclassified	4.47319	4.96045	-0.487259	0.343237	0.345954	0.310218	1.40845	1.5707	0.514296	0.514296	NA	97.4068
477	LUAD	16995	TP53mut, ~KRASmut, ~NF1mut, ~BRAFmut, EGFRmut	48	4	resistance	CELLector signature	5	GDSC2_1997	WEHI-539	BCL-XL	Apoptosis regulation	4.68337	4.1807	0.502666	0.343802	0.338908	0.46599	1.48319	1.07871	0.511883	0.511883	NA	97.4068
48	LUAD	17018	TP53mut, HypMet_ARL17A, ~G5p15.33(...), ~G7p11.2(...), KRASmut	55	4	resistance	CELLector signature	5	GDSC1_150	Bicalutamide	AR	Hormone-related	2.99041	2.80913	0.181286	0.340995	0.337572	0.428558	0.53703	0.423014	0.51289	0.51289	NA	97.4068
480	LUAD	17066	TP53mut, HypMet_ARL17A, KRASmut	47	5	sensitivity	CELLector signature	3	GDSC2_2043	BIBR-1532	TERT	Genome integrity	5.65295	5.97056	-0.317603	0.309089	0.303985	0.395561	1.0448	0.80292	0.514146	0.514146	NA	97.4068
482	LUAD	17008	TP53mut, HypMet_ARL17A, G5p15.33(...)	48	4	sensitivity	CELLector signature	3	GDSC2_2045	AMG-319	PI3Kalpha, PI3Kdelta, PI3Kgamma	PI3K/MTOR signaling	5.35619	5.70219	-0.345998	0.34331	0.338595	0.45852	1.02186	0.754596	0.512484	0.512484	NA	97.4068
51	LUAD	17037	TP53mut, ~KRASmut, NF1mut	56	3	resistance	CELLector signature	3	GDSC1_153	Midostaurin	PKC, PPK, FLT1, c-FGR, others	Other	0.475492	-0.0872974	0.562789	0.389665	0.394495	0.301598	1.42661	1.86603	0.513482	0.513482	NA	97.4068
60	LUAD	17097	G5p15.33(...), ~L9p21.3(CDKN2A,CDKN2B,RP11-145E5.5), G8q24.21(MYC,POU5F1B)	54	4	sensitivity	CELLector signature	3	GDSC1_165	DMOG	HIF-PH	Metabolism	5.50828	6.06331	-0.555034	0.339558	0.33124	1.06544	1.67563	0.520946	0.51497	0.51497	NA	97.4068
62	LUAD	17096	TP53mut, ~HypMet_ARL17A, ~G5p15.33(...), L9p21.3(CDKN2A,CDKN2B,RP11-145E5.5)	50	9	sensitivity	CELLector signature	4	GDSC1_167	OSU-03012	PDK1 (PDPK1)	Metabolism	1.99793	2.34107	-0.343144	0.237276	0.22272	0.570079	1.5407	0.601923	0.514917	0.514917	NA	97.4068
66	LUAD	17032	TP53mut, ~KRASmut, NF1mut	55	3	resistance	CELLector signature	3	GDSC1_173	FH535	PPARgamma, PPARdelta	Other	2.48887	1.93372	0.555156	0.390007	0.402925	0.237196	1.37782	2.3405	0.513356	0.513356	NA	97.4068
69	LUAD	17092	TP53mut, HypMet_ARL17A, ~G5p15.33(...), ~G7p11.2(...), KRASmut	55	4	resistance	CELLector signature	5	GDSC1_177	GSK650394	SGK2, SGK3	Other, kinases	4.06072	3.47117	0.589548	0.339442	0.340712	0.318756	1.73034	1.84953	0.514804	0.514804	NA	97.4068
74	LUAD	17068	TP53mut, ~HypMet_ARL17A, ~G5p15.33(...), L9p21.3(CDKN2A,CDKN2B,RP11-145E5.5)	50	9	sensitivity	CELLector signature	4	GDSC1_184	BMS-754807	IGF1R, IR	RTK signaling	-0.0294427	0.455239	-0.484681	0.237692	0.239905	0.225354	2.02031	2.15075	0.514183	0.514183	NA	97.4068
75	LUAD	16994	~G5p15.33(...), G8q24.21(MYC,POU5F1B)	47	12	resistance	CELLector signature	2	GDSC1_185	Linsitinib	IGF1R	IGF1R signaling	2.09959	1.78542	0.314167	0.213483	0.228744	0.172063	1.37344	1.82588	0.511881	0.511881	NA	97.4068
78	LUAD	17091	TP53mut, ~HypMet_ARL17A, ~G5p15.33(...), L9p21.3(CDKN2A,CDKN2B,RP11-145E5.5)	50	9	sensitivity	CELLector signature	4	GDSC1_192	LFM-A13	BTK	Other, kinases	4.56812	4.75711	-0.188989	0.23736	0.225155	0.420941	0.839372	0.448968	0.514768	0.514768	NA	97.4068
83	LUAD	17083	TP53mut, ~HypMet_ARL17A, HypMet_GSTT1	53	6	sensitivity	CELLector signature	3	GDSC1_199	Pazopanib	CSF1R, KIT, PDGFRA, PDGFRB	RTK signaling	3.10367	3.45285	-0.34918	0.282482	0.273963	0.482233	1.27455	0.724089	0.514585	0.514585	NA	97.4068
85	LUAD	17013	TP53mut, ~KRASmut, ~NF1mut, ~BRAFmut, EGFRmut	53	4	sensitivity	CELLector signature	5	GDSC1_201	Epothilone B	Microtubule stabiliser	Mitosis	-5.66925	-4.96351	-0.705741	0.341608	0.332852	1.23854	2.12029	0.569819	0.512768	0.512768	NA	97.4068
86	LUAD	17049	TP53mut, ~KRASmut, NF1mut	56	3	resistance	CELLector signature	3	GDSC1_202	GSK1904529A	IGF1R, IR	RTK signaling	2.67331	2.37044	0.302865	0.389502	0.388167	0.432656	0.780246	0.700014	0.513658	0.513658	NA	97.4068
87	LUAD	17076	TP53mut, HypMet_ARL17A, ~G5p15.33(...), ~G7p11.2(...), KRASmut	57	4	resistance	CELLector signature	5	GDSC1_203	BMS-345541	IKK1, IKK2	Other, kinases	3.53206	3.16502	0.367043	0.339234	0.342697	0.28926	1.07104	1.2689	0.514472	0.514472	NA	97.4068
92	LUAD	17002	~G5p15.33(...), G8q24.21(MYC,POU5F1B)	49	12	sensitivity	CELLector signature	2	GDSC1_208	Ispinesib Mesylate	KSP	Mitosis	-1.84437	-1.46768	-0.376698	0.212373	0.209136	0.228492	1.80121	1.64863	0.51223	0.51223	NA	97.4068
93	LUAD	17062	~TP53mut, HypMet_ARL17A, ~G8q24.21(MYC,POU5F1B), ~G5p15.33(...), KRASmut	58	3	sensitivity	CELLector signature	5	GDSC1_211	TL-2-105	not defined	Other	3.84024	4.27512	-0.434883	0.388687	0.387681	0.421118	1.12175	1.03269	0.514079	0.514079	NA	97.4068
93	LUAD	17061	~TP53mut, HypMet_ARL17A, KRASmut	58	3	sensitivity	CELLector signature	3	GDSC1_211	TL-2-105	not defined	Other	3.84024	4.27512	-0.434883	0.388687	0.387681	0.421118	1.12175	1.03269	0.514079	0.514079	NA	97.4068
98	LUAD	17102	~G5p15.33(...), ~L9p21.3(CDKN2A,CDKN2B,RP11-145E5.5), G8q24.21(MYC,POU5F1B)	56	4	resistance	CELLector signature	3	GDSC1_224	AS605240	PI3Kgamma	PI3K/MTOR signaling	3.41178	2.97418	0.4376	0.338877	0.332677	0.608379	1.31539	0.719288	0.515202	0.515202	NA	97.4068
99	LUAD	17035	~G5p15.33(...), L9p21.3(CDKN2A,CDKN2B,RP11-145E5.5), ~L9p13.2(PAX5), G7p11.2(...)	56	4	resistance	CELLector signature	4	GDSC1_225	Genentech Cpd 10	AURKA, AURKB	Mitosis	3.24249	2.61618	0.626307	0.340322	0.34589	0.270273	1.81071	2.31731	0.513419	0.513419	NA	97.4068
68	LGG	26170	HypMet_USP4; C3orf62	9	7	resistance	individual CFE		GDSC1_176	IPA-3	PAK1	Cytoskeleton	4.55547	4.39063	0.164842	0.098145	0.105042	0.0907608	1.5693	1.81623	0.848386	0.848386	NA	97.4072
409	LUAD	17122	L4q32.1(FAT1,IRF2...)	33	15	sensitivity	individual CFE		GDSC2_1617	AZD5582	XIAP, cIAP	Apoptosis regulation	1.92673	2.47588	-0.549148	0.203991	0.211781	0.18899	2.593	2.9057	0.51568	0.51568	NA	97.4075
162	BRCA	32077	L4p15.2(SEL1L3)	44	4	sensitivity	individual CFE		GDSC1_317	WYE-125132	mTOR	PI3K/MTOR signaling	-1.47623	-1.1416	-0.334632	0.219722	0.220039	0.215329	1.52078	1.55405	0.675907	0.675907	NA	97.4077
310	BRCA	32076	L15q12(GABRG3)	43	3	sensitivity	individual CFE		GDSC1_1375	Temozolomide	DNA alkylating agent	DNA replication	5.71645	5.88357	-0.16712	0.251326	0.248069	0.376801	0.673685	0.443524	0.675895	0.675895	NA	97.4077
483	BRCA	32078	L4p15.2(SEL1L3)	42	3	sensitivity	individual CFE		GDSC2_2046	MK-8776	CHEK1, CHEK2, CDK2	Cell cycle	3.58918	4.08156	-0.492378	0.251529	0.249845	0.295869	1.97073	1.66418	0.675933	0.675933	NA	97.4077
105	BRCA	32080	HypMet_TMEM101, HypMet_HEMK1; C3orf18, HypMet_EFCAB4B, HypMet_SORBS3	43	6	sensitivity	CELLector signature	4	GDSC1_235	QL-XII-47	BTK, BMX	Other, kinases	1.12243	1.36363	-0.241196	0.183299	0.175383	0.386735	1.37525	0.623673	0.675963	0.675963	NA	97.4077
492	BRCA	32079	~HypMet_TMEM101, HypMet_C1orf70, TP53mut, G8q24.21(POU5F1B), G8q23.3(...)	36	11	sensitivity	CELLector signature	5	GDSC2_2169	AZD6482	PI3Kbeta	PI3K/MTOR signaling	3.27896	3.56728	-0.288324	0.144943	0.159784	0.113879	1.80445	2.53185	0.67596	0.67596	NA	97.4077
175	COREAD	20829	EP300mut	30	14	sensitivity	individual CFE		GDSC1_356	AT7867	AKT	PI3K/MTOR signaling	3.67	4.48999	-0.819986	0.612136	0.581562	0.702499	1.40997	1.16724	0.0655029	0.308249	0.0269785	97.4088
50	LGG	26171	HypMet_KCNB1	14	3	resistance	individual CFE		GDSC1_152	CP466722	ATM	Genome integrity	3.02104	2.8222	0.198838	0.123692	0.118428	0.19332	1.67897	1.02855	0.848456	0.848456	NA	97.409
40	LGG	26172	HypMet_TOM1L1	8	3	sensitivity	individual CFE		GDSC1_119	Lapatinib	ERBB2, EGFR	RTK signaling	2.12669	2.28067	-0.15398	0.133136	0.118652	0.435761	1.29774	0.353359	0.848466	0.848466	NA	97.409
376	OV	21421	ARID1Amut	17	8	resistance	individual CFE		GDSC2_1200	Fulvestrant	ESR	Hormone-related	3.7924	3.65723	0.135176	0.136819	0.134158	0.14355	1.00759	0.941661	0.75252	0.764887	0.902856	97.4097
176	HNSC	24656	HypMet_GSTM1	10	29	sensitivity	individual CFE		GDSC1_362	CI-1033	EGFR, ERBB2, ERBB4	RTK signaling	2.18171	2.50096	-0.319258	0.169339	0.204706	0.161351	1.55959	1.97866	0.646951	0.646951	NA	97.4103
199	HNSC	24652	L8p23.2(CSMD1)	21	18	resistance	individual CFE		GDSC1_435	C-75	FAS	Apoptosis regulation	3.72662	3.57956	0.147052	0.148367	0.13412	0.172851	1.09642	0.850747	0.646855	0.646855	NA	97.4103
296	HNSC	24653	HypMet_MAP1LC3A	16	22	sensitivity	individual CFE		GDSC1_1241	CHIR-99021	GSK3A, GSK3B	WNT signaling	3.9757	4.09879	-0.123089	0.15177	0.133351	0.170857	0.923045	0.720421	0.64692	0.64692	NA	97.4103
369	HNSC	24654	HypMet_LOC647121	8	18	sensitivity	individual CFE		GDSC2_1179	MK-1775	WEE1, PLK1	Cell cycle	0.787162	1.00163	-0.214467	0.197096	0.186572	0.201979	1.14951	1.06183	0.646939	0.646939	NA	97.4103
477	HNSC	24657	HypMet_MIR548G; FILIP1L; C3orf26	16	10	resistance	individual CFE		GDSC2_1997	WEHI-539	BCL-XL	Apoptosis regulation	3.83669	3.53721	0.299481	0.186969	0.199644	0.17033	1.50008	1.75825	0.646962	0.646962	NA	97.4103
52	HNSC	24655	HypMet_MT1E	24	18	sensitivity	individual CFE		GDSC1_154	CHIR-99021	GSK3A, GSK3B	WNT signaling	3.18342	3.29033	-0.10691	0.143894	0.138105	0.153027	0.774118	0.698634	0.646949	0.646949	NA	97.4103
241	HNSC	24658	TP53mut, ~HypMet_EVC2, ~HypMet_GSTO2, ~HypMet_KCNC3, HypMet_ZNF714	38	3	resistance	CELLector signature	5	GDSC1_1024	Lestaurtinib	FLT3, JAK2, NTRK1, NTRK2, NTRK3	Other, kinases	-0.603731	-0.915513	0.311782	0.276775	0.291885	0.163495	1.06817	1.90698	0.646992	0.646992	NA	97.4109
52	OV	21422	L8p23.1(MTMR9)	14	6	resistance	individual CFE		GDSC1_154	CHIR-99021	GSK3A, GSK3B	WNT signaling	3.49068	3.14414	0.34654	0.366808	0.370128	0.358578	0.93627	0.966429	0.461929	0.764934	0.0899886	97.4111
148	HNSC	24664	L2q21.2(NCKAP5)	35	5	resistance	individual CFE		GDSC1_295	NVP-BHG712	EPHB4	RTK signaling	4.12752	3.93523	0.192288	0.220558	0.227166	0.180849	0.846463	1.06325	0.647192	0.647192	NA	97.4126
163	HNSC	24661	HypMet_ZNF714	27	13	resistance	individual CFE		GDSC1_326	GSK690693	AKT1, AKT2, AKT3	PI3K/MTOR signaling	4.2164	4.0808	0.135606	0.15575	0.142366	0.205668	0.952513	0.659343	0.647162	0.647162	NA	97.4126
279	HNSC	24662	HypMet_GSTO2	12	4	sensitivity	individual CFE		GDSC1_1143	HG-5-88-01	EGFR, ADCK4	Other, kinases	2.76235	3.04776	-0.285408	0.270049	0.384808	0.159659	0.741691	1.78761	0.64717	0.64717	NA	97.4126
377	HNSC	24659	CASP8mut	21	6	sensitivity	individual CFE		GDSC2_1237	EPZ004777	DOT1L	Chromatin histone methylation	5.37366	5.56146	-0.187802	0.214525	0.202115	0.305312	0.929182	0.615114	0.647067	0.647067	NA	97.4126
464	HNSC	24663	HypMet_ZNF583	4	22	sensitivity	individual CFE		GDSC2_1925	GDC0810	ESR1, ESR2	Hormone-related	4.95912	5.19645	-0.237329	0.251947	0.233165	0.255018	1.01786	0.930635	0.647172	0.647172	NA	97.4126
54	HNSC	24666	L9p21.3(CDKN2A,RP11-145E5.5)	27	14	resistance	individual CFE		GDSC1_156	AZD6482	PI3Kbeta	PI3K/MTOR signaling	2.38052	2.20556	0.174961	0.151894	0.163314	0.134788	1.07132	1.29805	0.647213	0.647213	NA	97.4126
87	HNSC	24665	NFE2L2mut	37	3	sensitivity	individual CFE		GDSC1_203	BMS-345541	IKK1, IKK2	Other, kinases	2.90823	3.19015	-0.281915	0.276929	0.279625	0.238742	1.00819	1.18084	0.647201	0.647201	NA	97.4126
303	HNSC	24660	TP53mut, G11q13.2(...), L9p21.3(CDKN2A,RP11-145E5.5)	35	3	resistance	CELLector signature	3	GDSC1_1263	UNC0642	G9a(EHMT2), GLP(EHMT1)	Chromatin histone methylation	1.77098	1.66417	0.106811	0.277746	0.270787	0.81912	0.394445	0.130397	0.647081	0.647081	NA	97.4126
115	HNSC	24670	L18q22.1(...)	21	19	resistance	individual CFE		GDSC1_257	NPK76-II-72-1	PLK3	Cell cycle	3.66983	3.50519	0.16464	0.145998	0.140638	0.152737	1.17066	1.07793	0.647349	0.647349	NA	97.414
263	HNSC	24667	HypMet_MAP1LC3A	16	24	sensitivity	individual CFE		GDSC1_1054	Palbociclib	CDK4, CDK6	Cell cycle	0.852327	1.03381	-0.181485	0.148857	0.114339	0.201307	1.58725	0.901536	0.647272	0.647272	NA	97.414
305	HNSC	24668	NSD1mut	36	4	resistance	individual CFE		GDSC1_1266	ICL1100013	N-myristoyltransferase 1/2	Other	1.29482	0.94942	0.345405	0.243074	0.248681	0.197149	1.38895	1.752	0.647284	0.647284	NA	97.414
452	HNSC	24671	HypMet_MT1E	14	12	sensitivity	individual CFE		GDSC2_1909	Venetoclax	BCL2	Apoptosis regulation	2.62946	2.75921	-0.129751	0.182245	0.173734	0.194122	0.74684	0.668402	0.647353	0.647353	NA	97.414
88	HNSC	24669	HypMet_MT1M	13	29	sensitivity	individual CFE		GDSC1_204	Tipifarnib	Farnesyl-transferase (FNTA)	Other	1.51141	1.74364	-0.232226	0.153858	0.151109	0.155083	1.53681	1.49744	0.647322	0.647322	NA	97.414
152	STAD	885	TP53mut	6	14	resistance	individual CFE		GDSC1_301	PHA-793887	CDK2, CDK7, CDK5	Cell cycle	3.03918	1.72774	1.31144	1.24733	0.964257	1.44898	1.36005	0.905074	0.0198379	0.0231998	0.800512	97.4141
409	STAD	886	HypMet_GSTT1	8	9	resistance	individual CFE		GDSC2_1617	AZD5582	XIAP, cIAP	Apoptosis regulation	2.23943	0.444476	1.79495	1.1908	0.902162	2.01125	1.98961	0.892458	0.0270075	0.0232119	0.686549	97.4141
429	STAD	884	L9p21.3(CDKN2A...)	14	4	resistance	individual CFE		GDSC2_1807	Carmustine		DNA replication	7.37069	6.30369	1.067	1.40588	1.52578	1.09305	0.69931	0.976167	0.0246581	0.0231921	0.942919	97.4141
192	BLCA	8363	MLL2mut	16	3	sensitivity	individual CFE		GDSC1_412	Venotoclax	BCL-2 selective	Apoptosis regulation	0.925218	1.01055	-0.0853322	0.257685	0.24675	0.455152	0.345825	0.18748	0.687233	0.687233	NA	97.4143
