## Supplementary material for "CELLector: Genomics Guided Selection of Cancer *in vitro* Models": Suppl_Data_S4_ANOVA_Results_across_13_cancer_types (part 42 of 80)

### Sheet: ANOVA results (continued)
DRUG ID	CANCER TYPE	TEST ID	FEATURE	n. cell lines with positive FEATURE	n. cell lines with negative FEATURE	Differential effect	Feature Type	Signature Length	GDSC DrugID	DRUG NAME	PUTATIVE TARGET	Targeted PATHWAY	FEATURE pos logIC50 MEAN	FEATURE neg logIC50 MEAN	FEATURE delta MEAN IC50	FEATURE IC50 effect size	FEATURE neg Glass delta	FEATURE pos Glass delta	FEATURE neg IC50 sd	FEATURE pos IC50 sd	FEATURE IC50 T-test pval	ANOVA FEATUREpval	ANOVA MSI pval	ANOVA FEATURE FDR
208	BLCA	8367	HypMet_NBR1; TMEM106A	4	15	sensitivity	individual CFE		GDSC1_461	NSC319726	P53 Mut specific	p53 pathway	-2.16041	-1.70692	-0.453494	0.230364	0.26151	0.225026	1.73414	2.01529	0.687382	0.687382	NA	97.4143
310	BLCA	8369	TP53mut	4	14	sensitivity	individual CFE		GDSC1_1375	Temozolomide	DNA alkylating agent	DNA replication	5.34489	5.52594	-0.181043	0.232276	0.17637	0.254877	1.0265	0.710317	0.687461	0.687461	NA	97.4143
314	BLCA	8364	L16q12.1(CHD9,CNOT1,CYLD,MMP2,NUP93...)	14	3	sensitivity	individual CFE		GDSC1_1495	Olaparib	PARP1, PARP2	Genome integrity	3.22377	3.43192	-0.208145	0.261137	0.244995	0.769265	0.849588	0.270576	0.687273	0.687273	NA	97.4143
225	BLCA	8366	~G8q22.2(...), ~G6p22.3(...), ~L9q31.3(PTGR1,ZNF483), ~G3p25.3(...), G20q11.21(...)	15	4	sensitivity	CELLector signature	5	GDSC1_1008	Methotrexate	Antimetabolite	DNA replication	-0.519914	-0.250837	-0.269076	0.230402	0.247689	0.180538	1.08635	1.49042	0.687333	0.687333	NA	97.4143
310	BLCA	8368	~TP53mut, HypMet_MAP1LC3A	14	4	resistance	CELLector signature	2	GDSC1_1375	Temozolomide	DNA alkylating agent	DNA replication	5.52594	5.34489	0.181043	0.232276	0.254877	0.17637	0.710317	1.0265	0.687461	0.687461	NA	97.4143
390	BLCA	8365	~G8q22.2(...), ~G6p22.3(...), ~L9q31.3(PTGR1,ZNF483), ~G3p25.3(...), G20q11.21(...)	15	3	sensitivity	CELLector signature	5	GDSC2_1512	Cyclophosphamide	Alkylating agent	DNA replication	5.31369	5.47402	-0.160333	0.259236	0.271151	0.204837	0.591307	0.782737	0.687324	0.687324	NA	97.4143
223	OV	21427	L16q24.2(BANP)	30	3	sensitivity	individual CFE		GDSC1_1006	Cytarabine	Antimetabolite	Other	-0.214739	-0.0557569	-0.158982	0.128484	0.129283	0.11835	1.22972	1.34332	0.833352	0.765177	0.513786	97.4155
230	OV	21426	L19p13.3(TCF3,UQCR11,UQCR11)	28	5	resistance	individual CFE		GDSC1_1013	Nilotinib	ABL	ABL signaling	3.46145	3.26627	0.195178	0.209338	0.224939	0.151715	0.867693	1.28648	0.669324	0.765148	0.469956	97.4155
289	OV	21425	L16q23.2(CDYL2)	27	5	resistance	individual CFE		GDSC1_1199	Tamoxifen	ESR1	Hormone-related	4.03777	3.90202	0.135752	0.186623	0.196038	0.147111	0.69248	0.922789	0.704188	0.765136	0.663341	97.4155
301	OV	21423	L7p22.3(SUN1)	30	3	resistance	individual CFE		GDSC1_1261	rTRAIL	TRAIL receptor agonist	Apoptosis regulation	-0.194793	-0.478629	0.283836	0.208079	0.201959	0.633268	1.40541	0.448208	0.733444	0.765046	0.769473	97.4155
339	OV	21429	G19q12(...)	21	4	resistance	individual CFE		GDSC2_1046	Wee1 Inhibitor	WEE1, CHEK1	Cell cycle	3.20272	3.152	0.050717	0.030212	0.0302903	0.0297045	1.67436	1.70738	0.956314	0.765219	0.0755982	97.4155
362	OV	21428	LXq22.3(GUCY2F)	20	5	resistance	individual CFE		GDSC2_1091	BMS-536924	IGF1R, IR	IGF1R signaling	2.83073	2.58915	0.241581	0.24206	0.230941	0.331998	1.04607	0.727657	0.632879	0.765189	0.406864	97.4155
50	OV	21424	TP53mut, ~G8q24.21(MYC), ~G3q26.2(...), ~G19q12(...), L19p13.3(TCF3,UQCR11,UQCR11)	28	4	resistance	CELLector signature	5	GDSC1_152	CP466722	ATM	Genome integrity	2.76214	2.56076	0.201376	0.220582	0.219422	0.231921	0.917758	0.868298	0.682783	0.765106	0.44392	97.4155
125	THCA	6212	HypMet_LOC100130522	5	11	sensitivity	individual CFE		GDSC1_269	NSC-207895	MDM4	p53 pathway	3.20269	3.52539	-0.322698	0.253389	0.144995	0.599909	2.22557	0.537911	0.645734	0.645734	NA	97.4158
419	THCA	6213	HypMet_AGFG2	4	8	resistance	individual CFE		GDSC2_1630	Entospletinib	SYK	Other, kinases	3.79443	3.4166	0.377825	0.290157	0.433408	0.260938	0.871755	1.44795	0.645801	0.645801	NA	97.4158
70	THCA	6211	HypMet_JAK2	8	8	sensitivity	individual CFE		GDSC1_178	BAY-61-3606	SYK	Other, kinases	1.3411	1.70556	-0.364463	0.234915	0.266616	0.212364	1.367	1.71622	0.64571	0.64571	NA	97.4158
41	COREAD	20830	MGAmut	12	3	resistance	individual CFE		GDSC1_127	GSK269962A	ROCK1, ROCK2	Cytoskeleton	3.47269	3.03439	0.438298	0.460937	0.457919	0.478677	0.957153	0.915645	0.487801	0.308287	0.0235757	97.4159
253	LGG	26173	HypMet_GALNT9	14	3	resistance	individual CFE		GDSC1_1039	SL0101	RSK, AURKB, PIM1, PIM3	Other, kinases	4.48235	4.38789	0.094466	0.123605	0.128407	0.101707	0.735679	0.928809	0.84856	0.84856	NA	97.416
105	LUAD	17187	L13q34(TFDP1...)	52	9	resistance	individual CFE		GDSC1_235	QL-XII-47	BTK, BMX	Other, kinases	2.354	1.98824	0.365764	0.234799	0.232864	0.248383	1.57072	1.47259	0.517984	0.517984	NA	97.4167
123	LUAD	17154	GXq28(...)	58	3	resistance	individual CFE		GDSC1_266	Zibotentan	Endothelin-1 receptor (EDNRA)	Other	5.9569	5.71872	0.238178	0.386105	0.379963	1.446	0.626845	0.164715	0.516869	0.516869	NA	97.4167
125	LUAD	17136	TP53mut	11	50	resistance	individual CFE		GDSC1_269	NSC-207895	MDM4	p53 pathway	4.91738	4.66283	0.254551	0.217496	0.189021	0.225063	1.34668	1.13102	0.516241	0.516241	NA	97.4167
135	LUAD	17215	G8q24.21(MYC,POU5F1B)	44	17	resistance	individual CFE		GDSC1_282	Pelitinib	EGFR	EGFR signaling	1.81392	1.40794	0.405975	0.185463	0.181882	0.196245	2.23208	2.06871	0.51857	0.51857	NA	97.4167
136	LUAD	17175	HypMet_GSTM1	4	57	resistance	individual CFE		GDSC1_283	Omipalisib	PI3K (class 1), MTORC1, MTORC2	PI3K/MTOR signaling	-2.15397	-2.70329	0.549319	0.336694	0.390383	0.334407	1.40713	1.64267	0.517616	0.517616	NA	97.4167
140	LUAD	17143	L19p13.2(SMARCA4)	56	5	sensitivity	individual CFE		GDSC1_287	KIN001-244	PDK1 (PDPK1)	Metabolism	3.65922	3.95132	-0.2921	0.304634	0.297787	0.507431	0.980904	0.575645	0.516506	0.516506	NA	97.4167
157	LUAD	17164	G12q12(...)	54	7	resistance	individual CFE		GDSC1_306	Fedratinib	JAK2	Other, kinases	3.21955	2.85608	0.363467	0.261792	0.255771	0.343972	1.42106	1.05668	0.517135	0.517135	NA	97.4167
164	LUAD	17171	EGFRmut	56	5	sensitivity	individual CFE		GDSC1_328	SNX-2112	HSP90	Protein stability and degradation	-0.0623668	0.57737	-0.639737	0.303877	0.30094	0.355591	2.1258	1.79908	0.517544	0.517544	NA	97.4167
167	LUAD	17130	G20q13.33(ARFGAP1...)	56	5	sensitivity	individual CFE		GDSC1_331	QL-X-138	BTK	Other, kinases	1.80268	2.24383	-0.441158	0.304994	0.296243	0.727531	1.48917	0.606377	0.516012	0.516012	NA	97.4167
172	LUAD	17205	L13q14.2(LRCH1)	51	10	resistance	individual CFE		GDSC1_344	THZ-2-49	CDK9	Cell cycle	2.76241	2.34839	0.414023	0.224742	0.227353	0.211714	1.82106	1.95558	0.51832	0.51832	NA	97.4167
189	LUAD	17140	L19p12(ZNF429)	55	4	resistance	individual CFE		GDSC1_408	Sphingosine Kinase 1 Inhibitor II	Sphingosine Kinase	Other, kinases	3.91671	3.76831	0.148405	0.33812	0.340598	0.301109	0.435719	0.492861	0.516436	0.516436	NA	97.4167
193	LUAD	17174	G7q11.21(...)	55	5	sensitivity	individual CFE		GDSC1_415	CPI-613	Metabo, Mitochondria	Other	5.66113	5.88669	-0.225554	0.304102	0.299706	0.392255	0.752584	0.575018	0.51759	0.51759	NA	97.4167
21	LUAD	17213	G11q13.3(CCND1...)	9	4	sensitivity	individual CFE		GDSC1_55	A-770041	LCK, FYN	Other, kinases	1.093	1.94954	-0.856534	0.400791	0.411917	0.375029	2.07938	2.28391	0.518545	0.518545	NA	97.4167
211	LUAD	17184	STK11mut	49	11	sensitivity	individual CFE		GDSC1_477	A-83-01	TGFB	Other	4.45387	4.60932	-0.155453	0.217098	0.205685	0.322726	0.755782	0.481688	0.517815	0.517815	NA	97.4167
225	LUAD	17193	HypMet_HIST1H3F; HIST1H2BH	19	44	resistance	individual CFE		GDSC1_1008	Methotrexate	Antimetabolite	DNA replication	0.188264	-0.0240177	0.212282	0.178455	0.198645	0.171657	1.06865	1.23667	0.518087	0.518087	NA	97.4167
230	LUAD	17146	HypMet_ZNF529; ZNF382	13	50	resistance	individual CFE		GDSC1_1013	Nilotinib	ABL	ABL signaling	3.20171	3.05479	0.146912	0.203122	0.184554	0.208592	0.796036	0.7043	0.516566	0.516566	NA	97.4167
234	LUAD	17160	L18p11.21(MC2R,MC5R,POTEC,RNMT,ZNF519)	60	3	sensitivity	individual CFE		GDSC1_1017	Olaparib	PARP1, PARP2	Genome integrity	3.62602	3.91917	-0.293142	0.385587	0.379221	10.5513	0.77301	0.0277826	0.517004	0.517004	NA	97.4167
234	LUAD	17200	G20q11.21(ASXL1...)	55	8	resistance	individual CFE		GDSC1_1017	Olaparib	PARP1, PARP2	Genome integrity	4.06842	3.88147	0.186953	0.245906	0.235462	0.448611	0.793987	0.416739	0.518217	0.518217	NA	97.4167
235	LUAD	17194	L16q23.3(...)	59	4	sensitivity	individual CFE		GDSC1_1018	Veliparib	PARP1, PARP2	Genome integrity	3.87634	4.07055	-0.194203	0.335843	0.339375	0.28381	0.572239	0.684271	0.518124	0.518124	NA	97.4167
237	LUAD	17199	SMARCA4mut	51	12	sensitivity	individual CFE		GDSC1_1020	Lenalidomide	CRBN	Protein stability and degradation	4.04431	4.16371	-0.119401	0.208511	0.206518	0.21836	0.578166	0.54681	0.518208	0.518208	NA	97.4167
241	LUAD	17138	SMARCA4mut	51	12	sensitivity	individual CFE		GDSC1_1024	Lestaurtinib	FLT3, JAK2, NTRK1, NTRK2, NTRK3	Other, kinases	0.0447414	0.363988	-0.319246	0.20943	0.221009	0.173098	1.44449	1.84431	0.516373	0.516373	NA	97.4167
246	LUAD	17196	HypMet_GSTT1	45	18	sensitivity	individual CFE		GDSC1_1030	KU-55933	ATM	Genome integrity	3.88034	4.0292	-0.148856	0.181277	0.174223	0.204445	0.854396	0.728096	0.518132	0.518132	NA	97.4167
247	LUAD	17188	HypMet_HIST1H3F; HIST1H2BH	18	44	resistance	individual CFE		GDSC1_1031	Elesclomol	HSP90	Protein stability and degradation	-2.81045	-3.15314	0.34269	0.181944	0.160558	0.193114	2.13437	1.77455	0.517989	0.517989	NA	97.4167
261	LUAD	17173	KRASmut	43	20	sensitivity	individual CFE		GDSC1_1052	RO-3306	CDK1	Cell cycle	3.23076	3.42057	-0.189808	0.176164	0.178406	0.171494	1.06391	1.10679	0.517572	0.517572	NA	97.4167
266	LUAD	17156	G3q26.1(MECOM...)	59	4	resistance	individual CFE		GDSC1_1059	AZD8055	MTORC1, MTORC2	PI3K/MTOR signaling	0.664353	0.300881	0.363472	0.336762	0.33124	0.569159	1.09731	0.638613	0.516984	0.516984	NA	97.4167
279	LUAD	17155	HypMet_DUSP22	14	20	sensitivity	individual CFE		GDSC1_1143	HG-5-88-01	EGFR, ADCK4	Other, kinases	2.73436	2.99342	-0.259059	0.228397	0.270435	0.208829	0.957933	1.24053	0.516872	0.516872	NA	97.4167
290	LUAD	17211	L13q14.2(LRCH1)	28	6	resistance	individual CFE		GDSC1_1203	QL-XII-61	BMX, BTK	Other, kinases	4.61396	4.39127	0.222692	0.293708	0.277377	0.499737	0.802851	0.44562	0.518499	0.518499	NA	97.4167
299	LUAD	17172	TP53mut	12	49	sensitivity	individual CFE		GDSC1_1248	Daporinad	NAMPT	Metabolism	-0.74304	-0.235886	-0.507154	0.209685	0.205078	0.210786	2.47297	2.40602	0.517563	0.517563	NA	97.4167
31	LUAD	17179	HypMet_DUSP22	6	7	sensitivity	individual CFE		GDSC1_87	GW843682X	PLK1	Cell cycle	-2.31152	-1.2436	-1.06792	0.371814	0.325391	0.430697	3.28196	2.47952	0.517713	0.517713	NA	97.4167
312	LUAD	17178	G3q26.1(MECOM...)	58	4	resistance	individual CFE		GDSC1_1378	Bleomycin (50 uM)	dsDNA break induction	DNA replication	2.94035	2.31996	0.620382	0.336404	0.328713	1.06109	1.88731	0.584663	0.517698	0.517698	NA	97.4167
32	LUAD	17208	HypMet_ARL17A	5	8	resistance	individual CFE		GDSC1_88	Entinostat	HDAC1, HDAC3	Chromatin histone acetylation	1.78768	0.99582	0.791858	0.38039	1.34362	0.307967	0.589348	2.57124	0.518366	0.518366	NA	97.4167
321	LUAD	17131	L16q23.3(...)	52	3	resistance	individual CFE		GDSC2_1003	Camptothecin	TOP1	DNA replication	-0.622455	-1.36056	0.738108	0.388222	0.396187	0.273491	1.86303	2.69883	0.516051	0.516051	NA	97.4167
327	LUAD	17135	L22q11.1(...)	46	5	sensitivity	individual CFE		GDSC2_1011	Navitoclax	BCL2, BCL-XL, BCL-W	Apoptosis regulation	2.5687	3.08044	-0.511734	0.307918	0.31111	0.277677	1.64487	1.84291	0.516231	0.516231	NA	97.4167
349	LUAD	17209	G8q24.21(MYC,POU5F1B)	38	14	sensitivity	individual CFE		GDSC2_1058	Pictilisib	PI3K (class 1)	PI3K/MTOR signaling	1.53737	1.82849	-0.291129	0.203325	0.20914	0.189103	1.39203	1.53953	0.518446	0.518446	NA	97.4167
355	LUAD	17177	G12q13.3(CDK4...)	47	5	sensitivity	individual CFE		GDSC2_1080	Paclitaxel	Microtubule stabiliser	Mitosis	-1.88641	-1.16241	-0.723998	0.306484	0.306845	0.302427	2.35949	2.39396	0.517682	0.517682	NA	97.4167
378	LUAD	17170	L19p13.2(SMARCA4)	48	4	resistance	individual CFE		GDSC2_1239	YK-4-279	RNA helicase A	Other	4.03837	3.39084	0.647531	0.339198	0.339595	0.333152	1.90678	1.94365	0.517527	0.517527	NA	97.4167
386	LUAD	17198	G7q31.2(AC106873.4,CAPZA2,MET,ST7,ST7-OT4)	47	5	sensitivity	individual CFE		GDSC2_1375	Temozolomide	DNA alkylating agent	DNA replication	6.7378	7.01259	-0.274793	0.306103	0.298639	0.473479	0.920149	0.58037	0.5182	0.5182	NA	97.4167
394	LUAD	17167	L22q13.31(...)	43	5	resistance	individual CFE		GDSC2_1557	LCL161	XIAP, IAP1, IAP2	Apoptosis regulation	5.53672	5.1581	0.378618	0.308314	0.311979	0.276293	1.2136	1.37035	0.517315	0.517315	NA	97.4167
396	LUAD	17139	BRAFmut	52	3	sensitivity	individual CFE		GDSC2_1559	Luminespib	HSP90	Protein stability and degradation	-1.72329	-0.759323	-0.963966	0.387915	0.384891	0.501744	2.50452	1.92123	0.516383	0.516383	NA	97.4167
400	LUAD	17153	G12p12.1(KRAS...)	51	4	sensitivity	individual CFE		GDSC2_1564	SCH772984	ERK1, ERK2	ERK MAPK signaling	2.22505	2.87628	-0.651229	0.33883	0.32934	2.11228	1.97737	0.308306	0.516865	0.516865	NA	97.4167
401	LUAD	17134	L13q14.2(LRCH1)	40	8	sensitivity	individual CFE		GDSC2_1576	IWP-2	PORCN	WNT signaling	3.24021	3.52053	-0.280319	0.253383	0.249624	0.277972	1.12297	1.00844	0.51622	0.51622	NA	97.4167
407	LUAD	17204	L19p13.2(SMARCA4)	45	3	resistance	individual CFE		GDSC2_1614	WZ4003	NUAK1, NUAK2	Other, kinases	4.93163	4.29028	0.641346	0.388217	0.382787	0.637047	1.67546	1.00675	0.518247	0.518247	NA	97.4167
429	LUAD	17151	HypMet_HIST1H3F; HIST1H2BH	16	32	sensitivity	individual CFE		GDSC2_1807	Carmustine		DNA replication	6.87285	7.10743	-0.234578	0.200095	0.180919	0.211863	1.29659	1.10722	0.516683	0.516683	NA	97.4167
429	LUAD	17190	G5p15.33(...)	40	8	resistance	individual CFE		GDSC2_1807	Carmustine		DNA replication	7.19752	6.90175	0.295765	0.252279	0.250141	0.265282	1.18239	1.11491	0.518041	0.518041	NA	97.4167
430	LUAD	17124	L9p21.3(CDKN2A,CDKN2B,RP11-145E5.5)	20	28	sensitivity	individual CFE		GDSC2_1808	Topotecan		DNA replication	0.579926	0.891416	-0.31149	0.191703	0.216774	0.178504	1.43693	1.745	0.515863	0.515863	NA	97.4167
439	LUAD	17192	G7p11.2(EGFR...)	41	7	resistance	individual CFE		GDSC2_1825	Podophyllotoxin bromide		Unclassified	0.859387	0.329172	0.530214	0.266362	0.255222	0.41839	2.07746	1.26727	0.518082	0.518082	NA	97.4167
453	LUAD	17169	L16q23.3(...)	49	3	sensitivity	individual CFE		GDSC2_1910	ABT737	BCL2, BCL-XL, BCL-W, BCL-B, BFL1	Apoptosis regulation	2.47902	2.96807	-0.489053	0.387669	0.391587	0.318886	1.2489	1.53363	0.517512	0.517512	NA	97.4167
455	LUAD	17126	HypMet_GSTT1	36	16	sensitivity	individual CFE		GDSC2_1912	Afuresertib	AKT1, AKT2, AKT3	PI3K/MTOR signaling	3.20243	3.54493	-0.342497	0.196591	0.188924	0.21887	1.81288	1.56484	0.515921	0.515921	NA	97.4167
460	LUAD	17162	L22q11.1(...)	47	5	sensitivity	individual CFE		GDSC2_1918	AZD8186	PI3Kalpha, PI3Kbeta	PI3K/MTOR signaling	3.07887	3.50391	-0.425039	0.306927	0.301664	0.397846	1.40898	1.06835	0.51708	0.51708	NA	97.4167
476	LUAD	17129	BRAFmut	49	3	resistance	individual CFE		GDSC2_1996	MIM1	MCL1	Apoptosis regulation	5.29441	4.81486	0.479544	0.389101	0.381501	2.10293	1.25699	0.228036	0.515973	0.515973	NA	97.4167
484	LUAD	17148	HypMet_GSTM1	3	49	resistance	individual CFE		GDSC2_2047	Ulixertinib	ERK1, ERK2	ERK MAPK signaling	3.03142	2.35199	0.679428	0.388483	0.470636	0.38593	1.44364	1.7605	0.516636	0.516636	NA	97.4167
487	LUAD	17218	EGFRmut	46	5	resistance	individual CFE		GDSC2_2106	Uprosertib	AKT1, AKT2, AKT3	PI3K/MTOR signaling	4.37918	3.78078	0.598396	0.306159	0.319629	0.220481	1.87216	2.71404	0.51862	0.51862	NA	97.4167
489	LUAD	17216	SMARCA4mut	40	11	resistance	individual CFE		GDSC2_2109	AZ6102	TNKS1, TNKS2	WNT signaling	3.50263	3.22696	0.27566	0.221365	0.243483	0.170971	1.13215	1.61232	0.518597	0.518597	NA	97.4167
53	LUAD	17161	HypMet_GSTM1	4	55	resistance	individual CFE		GDSC1_155	Ponatinib	ABL, PDGFRA, VEGFR2, FGFR1, SRC, TIE2, FLT3	Other, kinases	0.942585	0.513849	0.428737	0.337616	0.3587	0.336551	1.19525	1.27391	0.517059	0.517059	NA	97.4167
64	LUAD	17217	HypMet_ARL17A	20	39	sensitivity	individual CFE		GDSC1_171	AKT inhibitor VIII	AKT1, AKT2, AKT3	PI3K/MTOR signaling	2.05956	2.27876	-0.2192	0.178637	0.20571	0.168574	1.06558	1.30032	0.518612	0.518612	NA	97.4167
70	LUAD	17149	L4q32.1(FAT1,IRF2...)	41	18	sensitivity	individual CFE		GDSC1_178	BAY-61-3606	SYK	Other, kinases	2.15272	2.43614	-0.283414	0.184505	0.185332	0.182601	1.52922	1.55209	0.516673	0.516673	NA	97.4167
78	LUAD	17128	L16q23.3(...)	55	4	sensitivity	individual CFE		GDSC1_192	LFM-A13	BTK	Other, kinases	4.47702	4.74655	-0.269528	0.338506	0.338643	0.336075	0.795907	0.801988	0.515959	0.515959	NA	97.4167
79	LUAD	17176	L13q34(TFDP1...)	52	9	sensitivity	individual CFE		GDSC1_193	GW-2580	CSF1R	RTK signaling	5.44571	5.61067	-0.164955	0.23499	0.237708	0.219613	0.693938	0.751115	0.517644	0.517644	NA	97.4167
8	LUAD	17137	HypMet_HIST1H3F; HIST1H2BH	7	6	resistance	individual CFE		GDSC1_29	AZ628	BRAF	ERK MAPK signaling	1.89085	1.22851	0.662345	0.373111	0.312749	0.531885	2.11781	1.24528	0.516281	0.516281	NA	97.4167
89	LUAD	17207	RBM10mut	58	3	resistance	individual CFE		GDSC1_205	Avagacestat	Amyloid beta20, Amyloid beta40	Other	5.1753	4.92316	0.252141	0.384738	0.382963	0.448717	0.658394	0.561915	0.518348	0.518348	NA	97.4167
91	LUAD	17165	G11q13.3(CCND1...)	51	7	sensitivity	individual CFE		GDSC1_207	AS601245	JNK1, JNK2, JNK2	JNK and p38 signaling	1.83606	2.20746	-0.371407	0.262685	0.255439	0.364092	1.45399	1.02009	0.517254	0.517254	NA	97.4167
99	LUAD	17145	HypMet_ZNF529; ZNF382	13	47	resistance	individual CFE		GDSC1_225	Genentech Cpd 10	AURKA, AURKB	Mitosis	2.73949	2.36308	0.376406	0.20452	0.218565	0.20128	1.72217	1.87006	0.51656	0.51656	NA	97.4167
118	LUAD	17210	TP53mut, ~HypMet_ARL17A, HypMet_GSTT1	55	6	sensitivity	CELLector signature	3	GDSC1_261	TL-1-85	TAK	Other, kinases	3.77938	4.10412	-0.324738	0.279279	0.276477	0.316228	1.17456	1.02691	0.518487	0.518487	NA	97.4167
136	LUAD	17189	TP53mut, HypMet_ARL17A	27	34	resistance	CELLector signature	2	GDSC1_283	Omipalisib	PI3K (class 1), MTORC1, MTORC2	PI3K/MTOR signaling	-2.06894	-2.34243	0.273484	0.167625	0.159708	0.174766	1.7124	1.56486	0.51804	0.51804	NA	97.4167
157	LUAD	17191	TP53mut, KRASmut	47	14	resistance	CELLector signature	2	GDSC1_306	Fedratinib	JAK2	Other, kinases	3.10958	2.83471	0.274871	0.197976	0.199512	0.192815	1.37772	1.42557	0.518073	0.518073	NA	97.4167
161	LUAD	17182	~G5p15.33(...), ~G8q24.21(MYC,POU5F1B), L9p21.3(CDKN2A,CDKN2B,RP11-145E5.5), G7p11.2(...)	57	4	resistance	CELLector signature	4	GDSC1_312	Tivozanib	VEGFR1, VEGFR2, VEGFR3	RTK signaling	0.88386	0.704975	0.178884	0.336573	0.336912	0.330436	0.530953	0.541358	0.517765	0.517765	NA	97.4167
177	LUAD	17212	~TP53mut, ~KRASmut, L9p21.3(CDKN2A,CDKN2B,RP11-145E5.5)	56	3	sensitivity	CELLector signature	3	GDSC1_363	PF-00299804	EGFR, ERBB2, ERBB4	RTK signaling	1.26229	1.87498	-0.612684	0.385	0.383779	0.423929	1.59645	1.44525	0.518519	0.518519	NA	97.4167
200	LUAD	17152	TP53mut, ~HypMet_ARL17A, HypMet_GSTT1	55	5	resistance	CELLector signature	3	GDSC1_436	CAP-232, TT-232, TLN-232	Glycolysis	Metabolism	4.99411	4.61619	0.377916	0.30475	0.297019	0.567797	1.27236	0.665583	0.516701	0.516701	NA	97.4167
219	LUAD	17133	TP53mut, G5p15.33(...)	51	9	resistance	CELLector signature	2	GDSC1_576	RU-SKI 43	Shh	Other	5.35995	5.17546	0.184489	0.236159	0.221755	0.587346	0.83195	0.314107	0.516218	0.516218	NA	97.4167
230	LUAD	17142	TP53mut, HypMet_ARL17A, G5p15.33(...)	56	7	sensitivity	CELLector signature	3	GDSC1_1013	Nilotinib	ABL	ABL signaling	3.00319	3.19242	-0.189224	0.261624	0.259328	0.285981	0.729671	0.661664	0.516462	0.516462	NA	97.4167
231	LUAD	17166	TP53mut, HypMet_ARL17A	29	33	resistance	CELLector signature	2	GDSC1_1014	Refametinib	MEK1, MEK2	ERK MAPK signaling	1.79739	1.55336	0.244032	0.165808	0.17358	0.159801	1.40588	1.5271	0.517257	0.517257	NA	97.4167
234	LUAD	17159	~TP53mut, KRASmut	56	7	sensitivity	CELLector signature	2	GDSC1_1017	Olaparib	PARP1, PARP2	Genome integrity	3.72863	3.92728	-0.198646	0.26129	0.254547	0.366636	0.780389	0.541806	0.516996	0.516996	NA	97.4167
245	LUAD	17203	G5p15.33(...), ~L9p21.3(CDKN2A,CDKN2B,RP11-145E5.5), G8q24.21(MYC,POU5F1B)	58	4	resistance	CELLector signature	3	GDSC1_1029	Motesanib	VEGFR, RET, KIT, PDGFR	RTK signaling	3.10264	2.77736	0.325284	0.335961	0.336263	0.330377	0.96735	0.984584	0.518247	0.518247	NA	97.4167
254	LUAD	17195	G5p15.33(...), L9p21.3(CDKN2A,CDKN2B,RP11-145E5.5)	56	5	sensitivity	CELLector signature	2	GDSC1_1042	Doramapimod	p38, JNK2	JNK and p38 signaling	3.98747	4.27013	-0.28265	0.303453	0.300812	0.348647	0.939623	0.810705	0.518127	0.518127	NA	97.4167
262	LUAD	17168	~G5p15.33(...), L9p21.3(CDKN2A,CDKN2B,RP11-145E5.5), L9p13.2(PAX5)	54	4	resistance	CELLector signature	3	GDSC1_1053	MK-2206	AKT1, AKT2	PI3K/MTOR signaling	2.39718	1.91434	0.482843	0.337501	0.345278	0.252482	1.39842	1.91238	0.51751	0.51751	NA	97.4167
272	LUAD	17180	~TP53mut, HypMet_ARL17A	55	7	sensitivity	CELLector signature	2	GDSC1_1069	EHT-1864	RAC1, RAC2, RAC3	Cytoskeleton	3.76043	4.00214	-0.241711	0.261103	0.257732	0.298916	0.93784	0.808626	0.517757	0.517757	NA	97.4167
278	LUAD	17150	TP53mut, KRASmut	28	6	sensitivity	CELLector signature	2	GDSC1_1142	HG-5-113-01	LOK, LTK, TRCB, ABL(T315I)	Other	1.30411	1.53851	-0.234399	0.294995	0.285076	0.375352	0.822234	0.624478	0.51668	0.51668	NA	97.4167
290	LUAD	17183	TP53mut, G5p15.33(...)	29	5	sensitivity	CELLector signature	2	GDSC1_1203	QL-XII-61	BMX, BTK	Other, kinases	4.22577	4.46588	-0.240108	0.316684	0.310274	0.37642	0.773856	0.637871	0.517792	0.517792	NA	97.4167
295	LUAD	17163	G5p15.33(...), L9p21.3(CDKN2A,CDKN2B,RP11-145E5.5)	53	3	sensitivity	CELLector signature	2	GDSC1_1239	YK-4-279	RNA helicase A	Other	1.44275	1.95659	-0.513844	0.386991	0.382043	0.681833	1.34499	0.753621	0.517111	0.517111	NA	97.4167
300	LUAD	17127	~G5p15.33(...), ~G8q24.21(MYC,POU5F1B), L9p21.3(CDKN2A,CDKN2B,RP11-145E5.5)	37	23	resistance	CELLector signature	3	GDSC1_1259	Talazoparib	PARP1, PARP2	Genome integrity	2.25748	1.955	0.302479	0.173551	0.18753	0.156177	1.61297	1.93678	0.515949	0.515949	NA	97.4167
324	LUAD	17147	~G5p15.33(...), L9p21.3(CDKN2A,CDKN2B,RP11-145E5.5)	24	28	sensitivity	CELLector signature	2	GDSC2_1006	Cytarabine	Antimetabolite	Other	2.51247	2.8818	-0.369323	0.181703	0.241337	0.155298	1.53032	2.37816	0.516621	0.516621	NA	97.4167
325	LUAD	17201	~TP53mut, HypMet_ARL17A, ~G8q24.21(MYC,POU5F1B), ~G5p15.33(...), KRASmut	48	4	sensitivity	CELLector signature	5	GDSC2_1007	Docetaxel	Microtubule stabiliser	Mitosis	-4.10395	-3.51988	-0.58407	0.338616	0.337172	0.363971	1.73226	1.60471	0.518243	0.518243	NA	97.4167
325	LUAD	17202	~TP53mut, HypMet_ARL17A, KRASmut	48	4	sensitivity	CELLector signature	3	GDSC2_1007	Docetaxel	Microtubule stabiliser	Mitosis	-4.10395	-3.51988	-0.58407	0.338616	0.337172	0.363971	1.73226	1.60471	0.518243	0.518243	NA	97.4167
344	LUAD	17206	TP53mut, HypMet_ARL17A, ~G5p15.33(...), G7p11.2(...)	45	3	resistance	CELLector signature	4	GDSC2_1051	Alisertib	AURKA	Mitosis	3.30828	2.55314	0.755135	0.388137	0.392278	0.321004	1.925	2.35241	0.518333	0.518333	NA	97.4167
379	LUAD	17141	~G5p15.33(...), L9p21.3(CDKN2A,CDKN2B,RP11-145E5.5), L9p13.2(PAX5)	23	3	resistance	CELLector signature	3	GDSC2_1248	Daporinad	NAMPT	Metabolism	-1.64269	-2.50652	0.86383	0.404266	0.396934	0.526363	2.17625	1.64113	0.516437	0.516437	NA	97.4167
383	LUAD	17181	TP53mut, ~KRASmut, ~NF1mut, ~BRAFmut, EGFRmut	44	4	resistance	CELLector signature	5	GDSC2_1268	XAV939	TNKS1, TNKS2	WNT signaling	4.97523	4.55639	0.418844	0.340401	0.33158	0.71408	1.26318	0.58655	0.517762	0.517762	NA	97.4167
384	LUAD	17158	~TP53mut, HypMet_ARL17A, KRASmut	48	4	sensitivity	CELLector signature	3	GDSC2_1372	Trametinib	MEK1, MEK2	ERK MAPK signaling	-0.427025	0.332627	-0.759652	0.339639	0.348722	0.252764	2.17839	3.00538	0.516985	0.516985	NA	97.4167
384	LUAD	17157	~TP53mut, HypMet_ARL17A, ~G8q24.21(MYC,POU5F1B), ~G5p15.33(...), KRASmut	48	4	sensitivity	CELLector signature	5	GDSC2_1372	Trametinib	MEK1, MEK2	ERK MAPK signaling	-0.427025	0.332627	-0.759652	0.339639	0.348722	0.252764	2.17839	3.00538	0.516985	0.516985	NA	97.4167
439	LUAD	17123	TP53mut, HypMet_ARL17A, KRASmut	45	3	sensitivity	CELLector signature	3	GDSC2_1825	Podophyllotoxin bromide		Unclassified	-0.32221	0.455075	-0.777286	0.390502	0.38627	0.544024	2.01229	1.42877	0.515799	0.515799	NA	97.4167
44	LUAD	17185	TP53mut, HypMet_ARL17A, G5p15.33(...)	51	7	sensitivity	CELLector signature	3	GDSC1_135	Gemcitabine	Pyrimidine antimetabolite	DNA replication	-2.9696	-2.20277	-0.766827	0.262331	0.267851	0.226625	2.86289	3.38368	0.517816	0.517816	NA	97.4167
44	LUAD	17144	TP53mut, HypMet_ARL17A, KRASmut	50	8	sensitivity	CELLector signature	3	GDSC1_135	Gemcitabine	Pyrimidine antimetabolite	DNA replication	-2.92172	-2.19509	-0.72663	0.248585	0.255379	0.212574	2.8453	3.41825	0.516546	0.516546	NA	97.4167
459	LUAD	17214	TP53mut, ~HypMet_ARL17A, ~G5p15.33(...), L9p21.3(CDKN2A,CDKN2B,RP11-145E5.5)	42	10	sensitivity	CELLector signature	4	GDSC2_1917	AZD6738	ATR	Genome integrity	2.67687	3.02737	-0.350498	0.228777	0.251818	0.170733	1.39187	2.0529	0.518551	0.518551	NA	97.4167
465	LUAD	17186	~G5p15.33(...), L9p21.3(CDKN2A,CDKN2B,RP11-145E5.5), ~L9p13.2(PAX5), G7p11.2(...)	48	3	resistance	CELLector signature	4	GDSC2_1926	GNE-317	PI3Kalpha	PI3K/MTOR signaling	1.4556	0.893682	0.56192	0.38762	0.384972	0.471598	1.45964	1.19152	0.517875	0.517875	NA	97.4167
465	LUAD	17125	~G5p15.33(...), ~L9p21.3(CDKN2A,CDKN2B,RP11-145E5.5), G8q24.21(MYC,POU5F1B)	48	3	sensitivity	CELLector signature	3	GDSC2_1926	GNE-317	PI3Kalpha	PI3K/MTOR signaling	0.395379	0.959946	-0.564566	0.389462	0.387925	0.431807	1.45535	1.30745	0.515897	0.515897	NA	97.4167
483	LUAD	17132	TP53mut, HypMet_ARL17A, KRASmut	47	5	sensitivity	CELLector signature	3	GDSC2_2046	MK-8776	CHEK1, CHEK2, CDK2	Cell cycle	3.74438	4.21437	-0.469983	0.307675	0.311346	0.273057	1.50952	1.72119	0.516064	0.516064	NA	97.4167
52	LUAD	17197	~G5p15.33(...), L9p21.3(CDKN2A,CDKN2B,RP11-145E5.5), L9p13.2(PAX5)	55	4	sensitivity	CELLector signature	3	GDSC1_154	CHIR-99021	GSK3A, GSK3B	WNT signaling	3.16968	3.45442	-0.28474	0.336736	0.331707	0.501909	0.858408	0.567313	0.518149	0.518149	NA	97.4167
241	HNSC	24674	HypMet_EVC2	11	30	sensitivity	individual CFE		GDSC1_1024	Lestaurtinib	FLT3, JAK2, NTRK1, NTRK2, NTRK3	Other, kinases	-0.941792	-0.758809	-0.182983	0.162437	0.15458	0.165437	1.18374	1.10606	0.647474	0.647474	NA	97.4177
289	HNSC	24675	HypMet_MT1E	21	18	sensitivity	individual CFE		GDSC1_1199	Tamoxifen	ESR1	Hormone-related	3.41065	3.52229	-0.111647	0.148076	0.148228	0.147899	0.753211	0.754886	0.647499	0.647499	NA	97.4177
128	HNSC	24672	~G3q28(LEPREL1,TP63), ~L9p21.3(CDKN2A,RP11-145E5.5), ~G8q24.21(MYC), ~G11q13.2(...), ~L8p23.2(CSMD1), ~G7p12.1(...), L4q35.2(FAT1,MTNR1A,RP11-215A19.2)	36	3	sensitivity	CELLector signature	7	GDSC1_273	CUDC-101	HDAC1-10, EGFR, ERBB2	Other	-0.863457	-0.481375	-0.382082	0.277103	0.271853	0.491719	1.40547	0.777033	0.647407	0.647407	NA	97.4177
178	HNSC	24673	~TP53mut, ~G3q28(LEPREL1,TP63), L9p21.3(CDKN2A,RP11-145E5.5)	37	3	resistance	CELLector signature	3	GDSC1_366	TWS119	GSK3	WNT signaling	3.04929	2.54372	0.505572	0.276728	0.286074	0.188425	1.76728	2.68315	0.647439	0.647439	NA	97.4177
317	HNSC	24676	TP53mut, HypMet_EVC2, HypMet_SQSTM1, HypMet_MT1M	18	18	resistance	CELLector signature	4	GDSC1_1526	Refametinib	MEK1, MEK2	ERK MAPK signaling	0.847439	0.657595	0.189844	0.153772	0.134738	0.184121	1.40898	1.03108	0.64751	0.64751	NA	97.4177
279	BRCA	32081	L4q34.1(FAT1,IRF2...)	23	3	resistance	individual CFE		GDSC1_1143	HG-5-88-01	EGFR, ADCK4	Other, kinases	4.69691	4.46052	0.236389	0.259657	0.257849	0.282426	0.916771	0.836993	0.676064	0.676064	NA	97.4193
164	BRCA	32083	L6q14.1(SYNCRIP,ZNF292...)	30	18	resistance	individual CFE		GDSC1_328	SNX-2112	HSP90	Protein stability and degradation	0.506209	0.260213	0.245996	0.125356	0.121984	0.131816	2.01663	1.86621	0.676109	0.676109	NA	97.4194
257	BRCA	32084	MACF1mut	44	3	resistance	individual CFE		GDSC1_1047	Nutlin-3a (-)	MDM2	p53 pathway	4.33899	4.08681	0.252185	0.250894	0.250228	0.26666	1.00782	0.945716	0.676147	0.676147	NA	97.4194
357	BRCA	32082	L6q25.2(ARID1B,MAP3K4,MLLT4...)	39	5	resistance	individual CFE		GDSC2_1084	Rapamycin	MTORC1	PI3K/MTOR signaling	-1.77205	-2.14583	0.373785	0.199853	0.197332	0.229897	1.89419	1.62588	0.676098	0.676098	NA	97.4194
258	BRCA	32085	HypMet_TMEM101, HypMet_HEMK1; C3orf18, ~HypMet_EFCAB4B, HypMet_C1orf70	42	3	resistance	CELLector signature	4	GDSC1_1048	Mirin	MRE11	Genome integrity	5.22874	4.93385	0.294895	0.25135	0.247407	0.43023	1.19194	0.685435	0.676149	0.676149	NA	97.4194
72	THCA	6214	HypMet_LOC100130522	5	11	sensitivity	individual CFE		GDSC1_180	Thapsigargin	SERCA	Other	-4.71461	-4.05994	-0.654668	0.253237	0.210607	0.279367	3.10849	2.3434	0.645932	0.645932	NA	97.4199
106	LAML	8874	HypMet_OR2L13	14	10	resistance	individual CFE		GDSC1_236	IC-87114	PI3K delta	PI3K/MTOR signaling	4.47574	4.32013	0.15561	0.180654	0.149269	0.315084	1.04249	0.493869	0.666857	0.673521	0.959349	97.4211
109	LAML	8851	HypMet_C21orf56	14	11	resistance	individual CFE		GDSC1_249	Cabozantinib	VEGFR, MET, RET, KIT, FLT1, FLT3, FLT4, TIE2,AXL	RTK signaling	1.58685	1.02132	0.565533	0.228151	0.211878	0.256263	2.66915	2.20685	0.576704	0.672104	0.655913	97.4211
113	LAML	8817	HypMet_SORD	10	16	sensitivity	individual CFE		GDSC1_255	CP724714	ERBB2	RTK signaling	3.75032	3.90608	-0.155761	0.203265	0.159618	0.256702	0.975835	0.606776	0.618692	0.669033	0.753586	97.4211
115	LAML	8882	HypMet_LOC100130522	4	21	resistance	individual CFE		GDSC1_257	NPK76-II-72-1	PLK3	Cell cycle	0.63467	0.227014	0.407656	0.321695	1.00455	0.302008	0.405808	1.34982	0.561157	0.674099	0.185789	97.4211
120	LAML	8878	HypMet_HOXB3; HOXB4	14	11	resistance	individual CFE		GDSC1_263	FR-180204	ERK1, ERK2	ERK MAPK signaling	3.63514	3.42971	0.205429	0.187038	0.158886	0.264907	1.29294	0.775477	0.646857	0.673935	0.264348	97.4211
134	LAML	8824	HypMet_EXD3	7	19	sensitivity	individual CFE		GDSC1_281	Alectinib	ALK	RTK signaling	2.54747	2.84903	-0.301557	0.244877	0.385751	0.223634	0.781741	1.34844	0.584809	0.669546	0.428462	97.4211
147	LAML	8856	HypMet_PIK3R1	4	21	sensitivity	individual CFE		GDSC1_294	MPS-1-IN-1	MPS1	Mitosis	2.41704	2.43847	-0.0214273	0.0282064	0.0467242	0.0269509	0.458591	0.795049	0.959212	0.672372	0.00948606	97.4211
154	LAML	8818	HypMet_ZNF577	18	7	sensitivity	individual CFE		GDSC1_303	PIK-93	PI3Kgamma	PI3K/MTOR signaling	0.221149	0.375303	-0.154155	0.0868776	0.0812363	0.112835	1.89761	1.36619	0.847074	0.669042	0.130518	97.4211
156	LAML	8826	KRASmut	22	3	resistance	individual CFE		GDSC1_305	TPCA-1	IKK2	Other, kinases	0.815104	0.639805	0.175299	0.118684	0.114326	0.276455	1.53332	0.634096	0.848778	0.669683	0.0523226	97.4211
163	LAML	8864	HypMet_ZNF577	18	8	sensitivity	individual CFE		GDSC1_326	GSK690693	AKT1, AKT2, AKT3	PI3K/MTOR signaling	1.96585	2.20758	-0.24173	0.13274	0.136002	0.125704	1.77741	1.92301	0.757442	0.672842	0.359455	97.4211
167	LAML	8881	HypMet_C21orf56	13	10	resistance	individual CFE		GDSC1_331	QL-X-138	BTK	Other, kinases	0.333443	-0.0943682	0.427811	0.375339	0.429103	0.327537	0.996989	1.30615	0.382321	0.674044	0.16971	97.4211
171	LAML	8836	HypMet_WRB	22	3	resistance	individual CFE		GDSC1_342	Tenovin-6	SIRT	Chromatin histone acetylation	1.49915	1.28792	0.211237	0.243963	0.235536	0.503054	0.896836	0.419909	0.695469	0.670671	0.721632	97.4211
172	LAML	8876	HypMet_HOXB3; HOXB4	14	11	resistance	individual CFE		GDSC1_344	THZ-2-49	CDK9	Cell cycle	0.483835	0.225509	0.258326	0.184581	0.198649	0.170094	1.30041	1.51873	0.651166	0.67366	0.454746	97.4211
174	LAML	8865	HypMet_TNPO2	9	16	resistance	individual CFE		GDSC1_346	THZ-2-102-1	CDK7	Cell cycle	-3.7831	-4.56288	0.779781	0.410679	0.666499	0.355991	1.16997	2.19045	0.334571	0.67285	0.00256628	97.4211
177	LAML	8830	ASXL1mut	21	4	resistance	individual CFE		GDSC1_363	PF-00299804	EGFR, ERBB2, ERBB4	RTK signaling	1.35036	1.20238	0.147973	0.267988	0.259591	0.357569	0.570024	0.413831	0.627918	0.670308	0.679191	97.4211
178	LAML	8822	HypMet_TNPO2	9	16	resistance	individual CFE		GDSC1_366	TWS119	GSK3	WNT signaling	2.2608	2.14955	0.111252	0.0850186	0.111159	0.0769299	1.00084	1.44615	0.840113	0.669427	0.336157	97.4211
181	LAML	8819	HypMet_TNPO2	9	16	resistance	individual CFE		GDSC1_374	GSK1059615	PI3K	PI3K/MTOR signaling	-0.351731	-0.442769	0.0910373	0.104386	0.128208	0.0961044	0.710074	0.947275	0.804404	0.669199	0.00357892	97.4211
182	LAML	8815	HypMet_TNPO2	9	16	sensitivity	individual CFE		GDSC1_375	Voxtalisib	PI3K	PI3K/MTOR signaling	3.69728	3.77345	-0.0761642	0.0882379	0.0845481	0.0904145	0.900839	0.842389	0.834151	0.66888	0.350988	97.4211
183	LAML	8843	HypMet_ZNF577	18	7	sensitivity	individual CFE		GDSC1_376	Brivanib, BMS-540215	VEGFR, PDGFR	RTK signaling	3.18677	3.26679	-0.0800151	0.0870251	0.0941978	0.0731572	0.849437	1.09374	0.846818	0.671164	0.135417	97.4211
185	LAML	8846	KRASmut	22	3	resistance	individual CFE		GDSC1_381	AST-1306	EGFR, ERBB4	RTK signaling	1.48328	1.3914	0.0918776	0.176295	0.170963	0.304669	0.537413	0.301565	0.777102	0.67151	0.222705	97.4211
186	LAML	8867	ASXL1mut	21	4	sensitivity	individual CFE		GDSC1_382	Apitolisib	mTOR, PI3K	PI3K/MTOR signaling	-1.09503	-0.647853	-0.447181	0.378147	0.364289	0.544027	1.22754	0.821983	0.495153	0.672905	0.0108111	97.4211
187	LAML	8884	HypMet_PIK3R1	4	21	resistance	individual CFE		GDSC1_406	LIMK1 inhibitor BMS4	LIMK1	Cytoskeleton	4.3298	4.05082	0.278978	0.191206	0.580506	0.179576	0.480578	1.55354	0.729163	0.674121	0.557688	97.4211
216	LAML	8840	HypMet_ZNF577	18	7	resistance	individual CFE		GDSC1_563	Kobe2602	RAS effector	RTK signaling	4.46707	4.35171	0.115366	0.157311	0.150941	0.180945	0.764309	0.637571	0.727184	0.670959	0.595227	97.4211
222	LAML	8885	HypMet_LOC100130522	5	21	resistance	individual CFE		GDSC1_1005	Cisplatin	DNA crosslinker	DNA replication	2.49424	2.22612	0.268127	0.238645	0.391081	0.224944	0.685605	1.19197	0.635868	0.67416	0.732856	97.4211
227	LAML	8888	NRASmut	17	7	resistance	individual CFE		GDSC1_1010	Gefitinib	EGFR	EGFR signaling	0.707782	0.621816	0.0859658	0.12139	0.11226	0.163893	0.765773	0.524525	0.789446	0.674255	0.289712	97.4211
227	LAML	8863	HypMet_VAMP5	6	18	sensitivity	individual CFE		GDSC1_1010	Gefitinib	EGFR	EGFR signaling	0.627603	0.704751	-0.0771486	0.108891	0.0855417	0.120432	0.901883	0.640597	0.819455	0.67284	0.289693	97.4211
237	LAML	8837	HypMet_C21orf56	15	11	resistance	individual CFE		GDSC1_1020	Lenalidomide	CRBN	Protein stability and degradation	3.13721	3.08016	0.0570467	0.0744224	0.0639049	0.105118	0.892682	0.542694	0.852859	0.670687	0.52106	97.4211
254	LAML	8887	HypMet_FAM115A	3	22	resistance	individual CFE		GDSC1_1042	Doramapimod	p38, JNK2	JNK and p38 signaling	4.35892	4.19839	0.160522	0.252304	0.478014	0.244059	0.335811	0.657719	0.685639	0.67423	0.841759	97.4211
259	LAML	8825	HypMet_C21orf56	14	11	sensitivity	individual CFE		GDSC1_1049	PD173074	FGFR1, FGFR3	RTK signaling	1.62796	1.83315	-0.205187	0.176109	0.223423	0.144163	0.918378	1.4233	0.666122	0.669586	0.953337	97.4211
268	LAML	8835	HypMet_RIMBP3	8	17	sensitivity	individual CFE		GDSC1_1061	SB590885	BRAF	ERK MAPK signaling	2.90479	3.13808	-0.233283	0.238666	0.319529	0.218471	0.730084	1.0678	0.583136	0.67065	0.540828	97.4211
286	LAML	8842	HypMet_EXD3	8	18	sensitivity	individual CFE		GDSC1_1175	Rucaparib	PARP1, PARP2	Genome integrity	3.30247	3.35963	-0.057152	0.0854981	0.0902826	0.0837377	0.633034	0.682511	0.842229	0.671039	0.0854298	97.4211
29	LAML	8816	HypMet_DUSP22	7	18	resistance	individual CFE		GDSC1_83	JW-7-52-1	MTOR	PI3K/MTOR signaling	-1.60849	-1.89172	0.28323	0.197225	0.15378	0.224408	1.84179	1.26212	0.662069	0.668979	0.969578	97.4211
292	LAML	8849	HypMet_VAMP5	6	20	resistance	individual CFE		GDSC1_1219	PFI-1	BRD4	Chromatin other	1.64558	1.51453	0.131056	0.145278	0.133275	0.149016	0.983353	0.879476	0.757654	0.671624	0.54471	97.4211
30	LAML	8844	HypMet_TNPO2	10	16	sensitivity	individual CFE		GDSC1_86	A-443654	AKT1, AKT2, AKT3	PI3K/MTOR signaling	-0.799023	-0.681742	-0.117281	0.099473	0.0858666	0.111579	1.36585	1.05111	0.807191	0.671374	0.455617	97.4211
30	LAML	8827	HypMet_PABPC3	5	21	sensitivity	individual CFE		GDSC1_86	A-443654	AKT1, AKT2, AKT3	PI3K/MTOR signaling	-0.790342	-0.600921	-0.189421	0.160805	0.234028	0.152935	0.809396	1.23858	0.749379	0.669718	0.455598	97.4211
303	LAML	8875	HypMet_PIK3R1	5	21	resistance	individual CFE		GDSC1_1263	UNC0642	G9a(EHMT2), GLP(EHMT1)	Chromatin histone methylation	1.26623	1.15889	0.107341	0.203703	0.381509	0.190536	0.281358	0.56336	0.685906	0.673649	0.881631	97.4211
307	LAML	8855	ASXL1mut	21	5	sensitivity	individual CFE		GDSC1_1371	PLX-4720	BRAF	ERK MAPK signaling	3.80419	4.00366	-0.199471	0.230255	0.245718	0.181494	0.811791	1.09905	0.647735	0.672174	0.839745	97.4211
311	LAML	8829	HypMet_WRB	23	3	resistance	individual CFE		GDSC1_1377	Afatinib	ERBB2, EGFR	EGFR signaling	3.80003	3.61938	0.180648	0.235626	0.235931	0.232351	0.765681	0.777479	0.704469	0.669999	0.627801	97.4211
311	LAML	8870	HypMet_SORD	11	15	resistance	individual CFE		GDSC1_1377	Afatinib	ERBB2, EGFR	EGFR signaling	3.71025	3.54474	0.165511	0.216553	0.198466	0.232991	0.833951	0.710375	0.590423	0.673038	0.627827	97.4211
347	LAML	8839	CREBBPmut	15	3	sensitivity	individual CFE		GDSC2_1054	Palbociclib	CDK4, CDK6	Cell cycle	1.45377	1.76128	-0.307508	0.242632	0.238119	0.28357	1.29141	1.08441	0.706299	0.670924	0.903809	97.4211
349	LAML	8820	HypMet_SPATS2	10	8	sensitivity	individual CFE		GDSC2_1058	Pictilisib	PI3K (class 1)	PI3K/MTOR signaling	0.797877	1.20925	-0.411375	0.317167	0.621186	0.227097	0.66224	1.81145	0.513253	0.669307	0.456847	97.4211
35	LAML	8848	HypMet_EXD3	7	19	resistance	individual CFE		GDSC1_94	TGX221	PI3Kbeta	PI3K/MTOR signaling	3.75372	3.64571	0.108014	0.154914	0.257946	0.14065	0.418748	0.767965	0.729116	0.671601	0.603774	97.4211
363	LAML	8838	HypMet_SORD	7	13	sensitivity	individual CFE		GDSC2_1093	GSK1904529A	IGF1R, IR	IGF1R signaling	3.59187	3.67074	-0.0788725	0.0784707	0.0914667	0.0737541	0.862309	1.0694	0.868934	0.670883	0.319367	97.4211
37	LAML	8831	CREBBPmut	23	3	resistance	individual CFE		GDSC1_106	XMD8-85	ERK5, BET	Other	2.62801	2.11256	0.51545	0.693431	0.722576	0.50716	0.713351	1.01635	0.269791	0.670432	0.0320583	97.4211
382	LAML	8868	HypMet_HOXB3; HOXB4	10	7	resistance	individual CFE		GDSC2_1259	Talazoparib	PARP1, PARP2	Genome integrity	1.4993	0.973636	0.525666	0.25008	0.255135	0.243032	2.06034	2.16295	0.619209	0.672961	0.180343	97.4211
396	LAML	8859	HypMet_PSORS1C3	16	4	resistance	individual CFE		GDSC2_1559	Luminespib	HSP90	Protein stability and degradation	-3.29889	-3.59852	0.299636	0.215986	0.210276	0.253698	1.42496	1.18108	0.703754	0.672583	0.874392	97.4211
46	LAML	8857	HypMet_PSORS1C3	20	6	resistance	individual CFE		GDSC1_140	Vinorelbine	Microtubule destabiliser	Mitosis	-3.85522	-4.24686	0.391633	0.252131	0.289348	0.182213	1.3535	2.14931	0.593043	0.672445	0.548073	97.4211
467	LAML	8872	HypMet_PABPC3	4	13	sensitivity	individual CFE		GDSC2_1928	I-BRD9	BRD9	Chromatin other	2.51541	2.70041	-0.185006	0.202086	0.190822	0.205228	0.969523	0.901466	0.728678	0.673303	0.707251	97.4211
474	LAML	8873	HypMet_VAMP5	3	14	sensitivity	individual CFE		GDSC2_1940	WIKI4	TNKS1, TNKS2	WNT signaling	3.05585	3.17371	-0.117852	0.152988	0.191622	0.148892	0.615024	0.791527	0.813222	0.673484	0.0457981	97.4211
477	LAML	8852	HypMet_C21orf56	9	8	sensitivity	individual CFE		GDSC2_1997	WEHI-539	BCL-XL	Apoptosis regulation	2.27052	2.50479	-0.234271	0.103849	0.109135	0.0986565	2.14663	2.37461	0.833644	0.672115	0.632604	97.4211
479	LAML	8833	HypMet_PSORS1C3	15	3	resistance	individual CFE		GDSC2_2040	Foretinib	MET, KDR, TIE2, VEGFR3/FLT4, RON, PDGFR, FGFR1, EGFR	RTK signaling	-0.0724893	-0.849115	0.776626	0.298661	0.280025	1.54707	2.77341	0.501997	0.643142	0.670463	0.887512	97.4211
59	LAML	8858	HypMet_TNPO2	10	16	resistance	individual CFE		GDSC1_164	JQ12	HDAC1, HDAC2	Chromatin histone acetylation	0.265899	-0.0983169	0.364215	0.275513	0.245266	0.300095	1.48498	1.21367	0.500859	0.672505	0.252455	97.4211
63	LAML	8883	HypMet_PABPC3	5	20	sensitivity	individual CFE		GDSC1_170	Shikonin	not defined	Other	-0.287227	-0.232576	-0.0546514	0.0554978	0.0979801	0.0519106	0.557781	1.0528	0.912583	0.674117	0.0521881	97.4211
63	LAML	8886	KRASmut	22	3	resistance	individual CFE		GDSC1_170	Shikonin	not defined	Other	-0.176679	-0.289881	0.113203	0.115012	0.1105	0.325287	1.02446	0.348009	0.853399	0.67418	0.0521885	97.4211
71	LAML	8850	HypMet_EXD3	7	18	sensitivity	individual CFE		GDSC1_179	5-Fluorouracil	Antimetabolite (DNA & RNA)	Other	1.21493	1.69771	-0.482784	0.302905	0.315447	0.298823	1.53047	1.61562	0.50328	0.671887	0.0522651	97.4211
78	LAML	8854	HypMet_MED31; C17orf100	16	9	resistance	individual CFE		GDSC1_192	LFM-A13	BTK	Other, kinases	4.35734	4.26125	0.0960905	0.167191	0.156424	0.19528	0.614295	0.492065	0.691934	0.672145	0.702244	97.4211
79	LAML	8834	HypMet_PSORS1C3	20	6	resistance	individual CFE		GDSC1_193	GW-2580	CSF1R	RTK signaling	4.74923	4.42064	0.328592	0.220616	0.199055	0.606689	1.65076	0.541615	0.639813	0.670484	0.827873	97.4211
86	LAML	8860	HypMet_GSTM1	10	15	resistance	individual CFE		GDSC1_202	GSK1904529A	IGF1R, IR	RTK signaling	2.184	2.08357	0.100433	0.208992	0.229398	0.19843	0.437812	0.50614	0.613585	0.672749	0.0891443	97.4211
89	LAML	8866	HypMet_EXD3	7	19	sensitivity	individual CFE		GDSC1_205	Avagacestat	Amyloid beta20, Amyloid beta40	Other	3.90378	4.01198	-0.108203	0.133296	0.0963213	0.159894	1.12335	0.676713	0.765647	0.672901	0.421955	97.4211
93	LAML	8823	HypMet_PIK3R1	4	22	sensitivity	individual CFE		GDSC1_211	TL-2-105	not defined	Other	2.26378	2.53461	-0.270826	0.21065	0.474227	0.19952	0.571088	1.35738	0.701773	0.669501	0.699567	97.4211
95	LAML	8879	HypMet_RIMBP3	8	18	resistance	individual CFE		GDSC1_221	TAK-715	p38alpha, p38beta	JNK and p38 signaling	3.00772	2.8809	0.126821	0.122685	0.186238	0.110483	0.680961	1.14787	0.77527	0.673976	0.499535	97.4211
117	LAML	8845	HypMet_C21orf56, HypMet_PIK3R1	15	10	resistance	CELLector signature	2	GDSC1_260	NG-25	TAK1, MAP4K2	Other, kinases	1.05447	0.655054	0.399415	0.171688	0.178341	0.162674	2.23961	2.45532	0.677988	0.671462	0.976873	97.4211
119	LAML	8880	~HypMet_C21orf56, HypMet_GSTM1, HypMet_PIK3R1, HypMet_OR2L13	22	3	resistance	CELLector signature	4	GDSC1_262	VX-11e	ERK2	ERK MAPK signaling	1.15481	0.946865	0.207945	0.144333	0.145438	0.134074	1.42979	1.55097	0.816662	0.673999	0.112492	97.4211
157	LAML	8841	HypMet_C21orf56, HypMet_PIK3R1	16	10	resistance	CELLector signature	2	GDSC1_306	Fedratinib	JAK2	Other, kinases	-0.143091	-0.234077	0.0909854	0.0638575	0.0651944	0.0618011	1.3956	1.47223	0.875458	0.670977	0.136082	97.4211
158	LAML	8821	~HypMet_C21orf56, HypMet_GSTM1	18	7	sensitivity	CELLector signature	2	GDSC1_308	Foretinib	MET, KDR, TIE2, VEGFR3/FLT4, RON, PDGFR, FGFR1, EGFR	RTK signaling	-1.38071	-0.836841	-0.54387	0.264448	0.295145	0.211816	1.84272	2.56766	0.558517	0.669379	0.383591	97.4211
202	LAML	8847	~HypMet_C21orf56, HypMet_GSTM1, HypMet_PIK3R1, HypMet_OR2L13	22	3	resistance	CELLector signature	4	GDSC1_438	Panobinostat	HDAC	Chromatin histone acetylation	-4.0076	-4.14872	0.141119	0.177607	0.169909	1.08141	0.830558	0.130495	0.77549	0.671578	0.229226	97.4211
251	LAML	8828	~HypMet_C21orf56, HypMet_GSTM1, HypMet_PIK3R1, HypMet_OR2L13	22	3	sensitivity	CELLector signature	4	GDSC1_1037	BX795	TBK1, PDK1 (PDPK1), IKK, AURKB, AURKC	Other, kinases	0.930762	1.39206	-0.461293	0.317074	0.331011	0.232142	1.39359	1.98712	0.61134	0.669877	0.472534	97.4211
260	LAML	8871	HypMet_C21orf56, HypMet_PIK3R1	15	10	sensitivity	CELLector signature	2	GDSC1_1050	ZM447439	AURKA, AURKB	Mitosis	1.23109	1.69345	-0.46236	0.375098	0.380889	0.366593	1.2139	1.26124	0.367737	0.673144	0.156786	97.4211
31	LAML	8877	HypMet_C21orf56, HypMet_PIK3R1	14	10	resistance	CELLector signature	2	GDSC1_87	GW843682X	PLK1	Cell cycle	-2.62352	-3.10753	0.484	0.272622	0.354514	0.216186	1.36525	2.23882	0.517085	0.673861	0.493943	97.4211
38	LAML	8832	~HypMet_C21orf56, ~HypMet_GSTM1, HypMet_PIK3R1	20	6	resistance	CELLector signature	3	GDSC1_110	Seliciclib	CDK2, CDK7, CDK9	Cell cycle	3.76744	3.60148	0.165953	0.190184	0.211935	0.144179	0.783035	1.15102	0.686471	0.670435	0.874651	97.4211
384	LAML	8869	~HypMet_C21orf56, HypMet_GSTM1	11	6	sensitivity	CELLector signature	2	GDSC2_1372	Trametinib	MEK1, MEK2	ERK MAPK signaling	-3.31726	-2.24668	-1.07058	0.394892	0.395065	0.394546	2.70989	2.71345	0.44862	0.672973	0.185071	97.4211
391	LAML	8862	HypMet_C21orf56, HypMet_PIK3R1, ~NPM1mut, HypMet_HOXB3; HOXB4	13	4	resistance	CELLector signature	4	GDSC2_1529	Pevonedistat	NAE	Other	-1.08899	-1.61077	0.52179	0.359651	0.33955	0.502444	1.53671	1.0385	0.538803	0.672825	0.394833	97.4211
391	LAML	8861	HypMet_C21orf56, HypMet_PIK3R1, ~NPM1mut, HypMet_HOXB3; HOXB4, HypMet_PABPC3	13	4	resistance	CELLector signature	5	GDSC2_1529	Pevonedistat	NAE	Other	-1.08899	-1.61077	0.52179	0.359651	0.33955	0.502444	1.53671	1.0385	0.538803	0.672825	0.394833	97.4211
477	LAML	8853	HypMet_C21orf56, HypMet_PIK3R1	9	8	sensitivity	CELLector signature	2	GDSC2_1997	WEHI-539	BCL-XL	Apoptosis regulation	2.27052	2.50479	-0.234271	0.103849	0.109135	0.0986565	2.14663	2.37461	0.833644	0.672115	0.632604	97.4211
486	BRCA	32086	L8p23.2(CSMD1)	30	14	resistance	individual CFE		GDSC2_2096	VX-11e	ERK2	ERK MAPK signaling	4.03327	3.81032	0.222944	0.136139	0.121013	0.213276	1.84232	1.04533	0.676182	0.676182	NA	97.4212
118	LGG	26180	RB1mut	10	7	sensitivity	individual CFE		GDSC1_261	TL-1-85	TAK	Other, kinases	3.15317	3.22351	-0.0703385	0.0955179	0.146249	0.0700342	0.480949	1.00434	0.848913	0.848913	NA	97.4214
138	LGG	26176	HypMet_HIST1H4D	12	5	resistance	individual CFE		GDSC1_285	SU11274	MET	RTK signaling	4.15678	4.06448	0.0922918	0.103293	0.157223	0.0645199	0.587011	1.43044	0.848737	0.848737	NA	97.4214
190	LGG	26175	HypMet_TENC1	6	11	resistance	individual CFE		GDSC1_409	eEF2K Inhibitor, A-484954	eEF2K	Other, kinases	5.81176	5.75561	0.0561477	0.0984911	0.111659	0.0934426	0.50285	0.600879	0.84873	0.84873	NA	97.4214
209	LGG	26179	RB1mut	10	7	sensitivity	individual CFE		GDSC1_474	ARRY-520	KIF11	Mitosis	-3.34475	-3.13128	-0.213465	0.095541	0.102704	0.0871465	2.07845	2.44949	0.848877	0.848877	NA	97.4214
252	LGG	26174	L10p11.21(CUL2...)	13	4	resistance	individual CFE		GDSC1_1038	NU7441	DNAPK	Genome integrity	2.43895	2.34549	0.0934595	0.110977	0.103916	0.167686	0.899371	0.557349	0.848707	0.848707	NA	97.4214
255	LGG	26178	HypMet_UCP2	14	3	sensitivity	individual CFE		GDSC1_1043	JNK Inhibitor VIII	JNK	JNK and p38 signaling	4.3861	4.47597	-0.0898639	0.123358	0.131341	0.092824	0.684205	0.96811	0.848859	0.848859	NA	97.4214
28	LGG	26177	HypMet_ZFP2	5	6	sensitivity	individual CFE		GDSC1_71	Pyrimethamine	Dihydrofolate reductase (DHFR)	Other	4.59042	4.80092	-0.210491	0.11883	0.315078	0.0915102	0.668059	2.30019	0.848781	0.848781	NA	97.4214
298	LGG	26181	HypMet_FRZB	5	12	sensitivity	individual CFE		GDSC1_1243	Piperlongumine	Induces reactive oxygen species	Other	1.23185	1.3069	-0.0750593	0.103165	0.0705159	0.134846	1.06443	0.556628	0.848922	0.848922	NA	97.4214
457	LGG	26183	HypMet_ANKAR	6	3	sensitivity	individual CFE		GDSC2_1915	AZD3759	EGFR	EGFR signaling	2.9631	3.07987	-0.116769	0.139733	0.137622	0.145468	0.848478	0.802714	0.848964	0.848964	NA	97.4214
457	LGG	26182	HypMet_MOSC2	6	3	sensitivity	individual CFE		GDSC2_1915	AZD3759	EGFR	EGFR signaling	2.9631	3.07987	-0.116769	0.139733	0.137622	0.145468	0.848478	0.802714	0.848964	0.848964	NA	97.4214
457	LGG	26184	HypMet_DGKZ; MDK	6	3	sensitivity	individual CFE		GDSC2_1915	AZD3759	EGFR	EGFR signaling	2.9631	3.07987	-0.116769	0.139733	0.137622	0.145468	0.848478	0.802714	0.848964	0.848964	NA	97.4214
178	LUAD	17222	L4q32.1(FAT1,IRF2...)	41	18	sensitivity	individual CFE		GDSC1_366	TWS119	GSK3	WNT signaling	2.66785	2.88287	-0.215013	0.183578	0.193113	0.165755	1.1134	1.29718	0.518774	0.518774	NA	97.423
263	LUAD	17220	TP53mut, HypMet_ARL17A, ~G5p15.33(...), G7p11.2(...)	53	5	resistance	CELLector signature	4	GDSC1_1054	Palbociclib	CDK4, CDK6	Cell cycle	2.12659	1.72945	0.397135	0.303812	0.305126	0.288142	1.30154	1.37826	0.518733	0.518733	NA	97.423
309	LUAD	17219	TP53mut, ~HypMet_ARL17A, HypMet_GSTT1	51	4	resistance	CELLector signature	3	GDSC1_1373	Dabrafenib	BRAF	ERK MAPK signaling	4.26356	3.82006	0.443506	0.337333	0.330244	0.64129	1.34296	0.691584	0.518711	0.518711	NA	97.423
443	LUAD	17221	~TP53mut, KRASmut	42	6	sensitivity	CELLector signature	2	GDSC2_1838	Sinularin		Unclassified	4.10292	4.42036	-0.317434	0.283805	0.284382	0.279207	1.11622	1.13691	0.518746	0.518746	NA	97.423
125	COREAD	20835	CNOT1mut	41	3	sensitivity	individual CFE		GDSC1_269	NSC-207895	MDM4	p53 pathway	3.82519	4.55796	-0.732775	0.601263	0.601991	0.58724	1.21725	1.24783	0.320515	0.308414	0.114738	97.4234
256	COREAD	20844	HypMet_TLX1NB; TLX1	3	40	resistance	individual CFE		GDSC1_1046	Wee1 Inhibitor	WEE1, CHEK1	Cell cycle	2.75644	2.64976	0.106684	0.0921627	0.0721713	0.0936904	1.4782	1.13868	0.878396	0.308524	9.31509e-05	97.4234
270	COREAD	20842	SOX9mut	38	6	resistance	individual CFE		GDSC1_1066	AZD6482	PI3Kbeta	PI3K/MTOR signaling	3.64111	3.17155	0.469564	0.316639	0.323906	0.274735	1.44969	1.70915	0.475035	0.30849	0.0832078	97.4234
280	COREAD	20849	HypMet_ASAH2B	13	33	sensitivity	individual CFE		GDSC1_1149	TW 37	BCL2, BCL-XL, MCL1	Apoptosis regulation	0.495423	1.01514	-0.519715	0.296037	0.235655	0.33451	2.20541	1.55366	0.370888	0.308617	0.0010518	97.4234
314	COREAD	20834	BRAFmut	35	10	resistance	individual CFE		GDSC1_1495	Olaparib	PARP1, PARP2	Genome integrity	4.64789	4.4158	0.232086	0.236701	0.218848	0.395319	1.06049	0.587085	0.512693	0.308394	0.00496464	97.4234
326	COREAD	20841	HypMet_XKR6.1	15	27	resistance	individual CFE		GDSC2_1010	Gefitinib	EGFR	EGFR signaling	3.55582	3.32532	0.230492	0.151161	0.124485	0.175189	1.85156	1.31568	0.641333	0.308486	0.04451	97.4234
351	COREAD	20845	L17p12(DNAH9,MAP2K4,SHISA6,ZNF18)	43	4	sensitivity	individual CFE		GDSC2_1060	PD0325901	MEK1, MEK2	ERK MAPK signaling	-1.5498	-0.672355	-0.877441	0.550215	0.556626	0.478784	1.57636	1.83265	0.298161	0.308565	0.78707	97.4234
384	COREAD	20843	BCORmut	43	5	sensitivity	individual CFE		GDSC2_1372	Trametinib	MEK1, MEK2	ERK MAPK signaling	-2.89069	-2.18088	-0.709803	0.305015	0.294299	0.648127	2.41184	1.09516	0.521788	0.308507	0.109526	97.4234
441	COREAD	20848	ATRXmut	43	4	sensitivity	individual CFE		GDSC2_1830	Gallibiscoquinazole		Unclassified	2.5198	3.11904	-0.599243	0.674508	0.674704	0.671777	0.888157	0.892027	0.203525	0.308617	0.30105	97.4234
442	COREAD	20833	GNASmut	44	3	sensitivity	individual CFE		GDSC2_1835	Elephantin		Unclassified	2.77016	3.99689	-1.22673	0.918028	0.903531	1.66358	1.3577	0.737403	0.130932	0.308385	0.00107357	97.4234
46	COREAD	20837	MLL2mut	27	10	sensitivity	individual CFE		GDSC1_140	Vinorelbine	Microtubule destabiliser	Mitosis	-4.54484	-2.50664	-2.03819	1.05508	1.10319	0.945023	1.84755	2.15676	0.00727733	0.308435	0.0123881	97.4234
460	COREAD	20838	EP300mut	30	12	resistance	individual CFE		GDSC2_1918	AZD8186	PI3Kalpha, PI3Kbeta	PI3K/MTOR signaling	3.98469	3.57327	0.411424	0.266245	0.247467	0.348178	1.66254	1.18165	0.440282	0.308473	0.836609	97.4234
463	COREAD	20831	NCOR1mut	36	6	sensitivity	individual CFE		GDSC2_1924	Ipatasertib	AKT1, AKT, AKT3	PI3K/MTOR signaling	2.62453	3.77313	-1.14859	0.73308	0.695522	1.55027	1.65141	0.740901	0.104237	0.308342	0.0799603	97.4234
473	COREAD	20847	KRASmut	18	24	resistance	individual CFE		GDSC2_1939	UMI-77	MCL1	Apoptosis regulation	3.87786	3.40072	0.477134	0.32094	0.372518	0.294143	1.28083	1.62212	0.309523	0.308612	0.827976	97.4234
94	COREAD	20832	G13q22.1(KLF12,KLF5,PIBF1)	40	3	resistance	individual CFE		GDSC1_219	AT-7519	CDK1, CDK2, CDK4, CDK6, CDK9	Cell cycle	3.29728	1.76677	1.53051	0.731458	0.744917	0.561289	2.0546	2.72677	0.228714	0.308343	0.287555	97.4234
122	COREAD	20850	APCmut, TP53mut, ~G20q13.12(...), PIK3CAmut	38	6	resistance	CELLector signature	4	GDSC1_265	Tubastatin A	HDAC1, HDAC6, HDAC8	Chromatin histone acetylation	5.51126	5.0784	0.432858	0.446551	0.425715	0.879303	1.01678	0.492274	0.315207	0.308621	0.0822091	97.4234
122	COREAD	20851	APCmut, TP53mut, PIK3CAmut	38	6	resistance	CELLector signature	3	GDSC1_265	Tubastatin A	HDAC1, HDAC6, HDAC8	Chromatin histone acetylation	5.51126	5.0784	0.432858	0.446551	0.425715	0.879303	1.01678	0.492274	0.315207	0.308621	0.0822091	97.4234
160	COREAD	20840	~G20q13.12(...), ~G8q24.21(FAM84B,MYC,POU5F1B), L18q21.2(ELAC1,RP11-729L2.2,SMAD4), L18q22.1(HMSD,SERPINB8), L18q22.1(TMX3)	36	8	resistance	CELLector signature	5	GDSC1_310	YM201636	PIKFYVE	PI3K/MTOR signaling	3.33117	2.74776	0.583418	0.459685	0.469076	0.419949	1.24376	1.38926	0.246193	0.308477	0.0409835	97.4234
429	COREAD	20839	G20q13.12(...), ~L18q22.1(TMX3), G20p11.21(...)	44	3	resistance	CELLector signature	3	GDSC2_1807	Carmustine		DNA replication	7.46591	6.67299	0.792914	0.781851	0.781317	0.793594	1.01484	0.999144	0.196752	0.308474	0.0828163	97.4234
67	COREAD	20846	APCmut, TP53mut, ~PIK3CAmut, ~PTENmut, HypMet_CHD7	30	6	resistance	CELLector signature	5	GDSC1_175	PAC-1	Procaspase-3, Procaspase-7	Apoptosis regulation	3.04317	2.53495	0.508218	0.426504	0.429291	0.411342	1.18385	1.23551	0.346971	0.3086	0.880075	97.4234
86	COREAD	20836	~G20q13.12(...), ~L18q21.2(ELAC1,RP11-729L2.2,SMAD4), L16p13.3(RBFOX1)	33	4	sensitivity	CELLector signature	3	GDSC1_202	GSK1904529A	IGF1R, IR	RTK signaling	2.26315	2.67492	-0.411779	0.683987	0.667763	0.99203	0.616654	0.415087	0.204852	0.308422	0.00535066	97.4234
291	LUAD	17225	GXq28(...)	58	3	resistance	individual CFE		GDSC1_1218	JQ1	BRD2, BRD3, BRD4, BRDT	Chromatin other	2.60329	2.3487	0.25459	0.384205	0.383419	0.40887	0.663998	0.622666	0.518926	0.518926	NA	97.4258
445	LUAD	17223	G20q11.21(ASXL1...)	41	7	resistance	individual CFE		GDSC2_1852	LY2109761	TGFB1	Other	6.333	6.09846	0.234547	0.265882	0.250262	0.706058	0.937206	0.332192	0.518833	0.518833	NA	97.4258
476	LUAD	17231	HypMet_DUSP22	23	29	resistance	individual CFE		GDSC2_1996	MIM1	MCL1	Apoptosis regulation	4.94137	4.7179	0.223468	0.18131	0.222865	0.161161	1.00271	1.38662	0.519079	0.519079	NA	97.4258
50	LUAD	17227	STK11mut	50	11	sensitivity	individual CFE		GDSC1_152	CP466722	ATM	Genome integrity	2.33402	2.58349	-0.249473	0.21608	0.231802	0.168619	1.07623	1.47951	0.518966	0.518966	NA	97.4258
132	LUAD	17228	G5p15.33(...), L9p21.3(CDKN2A,CDKN2B,RP11-145E5.5)	55	6	sensitivity	CELLector signature	2	GDSC1_277	Linifanib	VEGFR1, VEGFR2, VEGFR3, CSF1R, FLT3, KIT	RTK signaling	2.52553	2.6927	-0.167169	0.278934	0.26858	0.717293	0.62242	0.233056	0.519002	0.519002	NA	97.4258
279	LUAD	17229	TP53mut, ~G5p15.33(...), L9p21.3(CDKN2A,CDKN2B,RP11-145E5.5)	23	11	sensitivity	CELLector signature	3	GDSC1_1143	HG-5-88-01	EGFR, ADCK4	Other, kinases	2.65761	2.92876	-0.27115	0.239041	0.249286	0.220325	1.08771	1.23068	0.519014	0.519014	NA	97.4258
310	LUAD	17226	~TP53mut, KRASmut	52	7	resistance	CELLector signature	2	GDSC1_1375	Temozolomide	DNA alkylating agent	DNA replication	6.0932	5.96138	0.131827	0.261289	0.252564	0.411816	0.521957	0.320112	0.518944	0.518944	NA	97.4258
322	LUAD	17232	TP53mut, HypMet_ARL17A, KRASmut	47	5	sensitivity	CELLector signature	3	GDSC2_1004	Vinblastine	Microtubule destabiliser	Mitosis	-2.93468	-2.11482	-0.819866	0.30545	0.298354	0.457152	2.74797	1.79342	0.51909	0.51909	NA	97.4258
74	LUAD	17230	TP53mut, HypMet_ARL17A, ~G5p15.33(...), G7p11.2(...)	53	6	resistance	CELLector signature	4	GDSC1_184	BMS-754807	IGF1R, IR	RTK signaling	0.893254	0.323348	0.569907	0.279463	0.282271	0.254486	2.019	2.23945	0.519073	0.519073	NA	97.4258
83	LUAD	17224	~G5p15.33(...), ~L9p21.3(CDKN2A,CDKN2B,RP11-145E5.5), G8q24.21(MYC,POU5F1B)	55	4	sensitivity	CELLector signature	3	GDSC1_199	Pazopanib	CSF1R, KIT, PDGFRA, PDGFRB	RTK signaling	3.02995	3.44551	-0.41556	0.336157	0.331367	0.487319	1.25408	0.852747	0.518865	0.518865	NA	97.4258
107	OV	21467	G12p12.3(KRAS...)	24	8	resistance	individual CFE		GDSC1_238	Idelalisib	PI3Kdelta	PI3K/MTOR signaling	4.45653	4.3338	0.122727	0.12299	0.116433	0.156259	1.05405	0.785407	0.765292	0.767035	0.460066	97.4258
107	OV	21515	KRASmut	25	7	sensitivity	individual CFE		GDSC1_238	Idelalisib	PI3Kdelta	PI3K/MTOR signaling	4.20348	4.40956	-0.206081	0.207015	0.220808	0.16993	0.933304	1.21274	0.631821	0.768687	0.460076	97.4258
112	OV	21459	G8q22.1(FSBP,GEM,KIAA1429,RAD54B)	29	3	resistance	individual CFE		GDSC1_254	Quizartinib	FLT3	RTK signaling	2.57754	2.48212	0.095416	0.150125	0.146813	0.249819	0.649915	0.38194	0.80618	0.766624	0.665657	97.4258
120	OV	21536	L13q34(RASA3)	29	3	resistance	individual CFE		GDSC1_263	FR-180204	ERK1, ERK2	ERK MAPK signaling	4.86908	4.78438	0.0846978	0.118464	0.119288	0.108478	0.71003	0.780785	0.84645	0.769194	0.419411	97.4258
123	OV	21489	L2q37.3(MTERFD2,SNED1)	29	3	sensitivity	individual CFE		GDSC1_266	Zibotentan	Endothelin-1 receptor (EDNRA)	Other	5.59883	5.6699	-0.0710711	0.166292	0.172365	0.118503	0.412328	0.599741	0.785816	0.767692	0.831534	97.4258
131	OV	21456	L17q11.2(SPACA3)	28	3	resistance	individual CFE		GDSC1_276	CAY10603	HDAC1, HDAC6	Chromatin histone acetylation	1.6439	1.39758	0.246321	0.137297	0.13673	0.145716	1.80151	1.69041	0.822782	0.76641	0.561719	97.4258
132	OV	21475	G3q26.1(ZBBX)	25	7	sensitivity	individual CFE		GDSC1_277	Linifanib	VEGFR1, VEGFR2, VEGFR3, CSF1R, FLT3, KIT	RTK signaling	2.66882	2.67958	-0.0107657	0.0224215	0.0231857	0.0199798	0.464327	0.53883	0.958531	0.767227	0.240103	97.4258
139	OV	21523	L16q24.2(BANP)	29	3	sensitivity	individual CFE		GDSC1_286	KIN001-236	Angiopoietin-1 receptor	RTK signaling	4.6352	4.76255	-0.127352	0.209222	0.217851	0.144822	0.584581	0.879368	0.732517	0.768814	0.711896	97.4258
142	OV	21525	PIK3R1mut	28	5	sensitivity	individual CFE		GDSC1_289	KIN001-042	GSK3B	WNT signaling	4.45673	4.47481	-0.018074	0.0173431	0.0163163	0.0493021	1.10772	0.366596	0.971733	0.768913	0.509403	97.4258
144	OV	21521	L13q14.2(RB1)	28	4	sensitivity	individual CFE		GDSC1_291	KIN001-266	MAP3K8	ERK MAPK signaling	3.15246	3.35363	-0.201168	0.195557	0.197611	0.179565	1.018	1.12031	0.717041	0.768776	0.642037	97.4258
150	OV	21440	L18q21.31(ATP8B1)	26	6	resistance	individual CFE		GDSC1_299	OSI-027	MTORC1, MTORC2	PI3K/MTOR signaling	1.65412	1.42514	0.228981	0.117594	0.111706	0.17356	2.04985	1.31932	0.796915	0.765883	0.827264	97.4258
152	OV	21461	G20q11.21(ASXL1...)	27	5	resistance	individual CFE		GDSC1_301	PHA-793887	CDK2, CDK7, CDK5	Cell cycle	3.12256	2.92368	0.198879	0.119323	0.114188	0.188159	1.74169	1.05698	0.808059	0.766788	0.573842	97.4258
162	OV	21534	G8q22.1(FSBP,GEM,KIAA1429,RAD54B)	30	3	sensitivity	individual CFE		GDSC1_317	WYE-125132	mTOR	PI3K/MTOR signaling	0.211715	0.461644	-0.249928	0.151676	0.159982	0.0965769	1.56223	2.58787	0.803865	0.769119	0.692026	97.4258
165	OV	21446	L16q24.2(BANP)	29	3	resistance	individual CFE		GDSC1_329	QL-XI-92	DDR1	Cytoskeleton	4.66506	4.39413	0.270932	0.26448	0.289576	0.145121	0.935616	1.86694	0.665892	0.766134	0.260008	97.4258
166	OV	21522	G20q11.21(ASXL1...)	27	5	sensitivity	individual CFE		GDSC1_330	XMD13-2	RIPK1	Apoptosis regulation	3.8807	4.04372	-0.163018	0.149126	0.152459	0.131751	1.06925	1.23731	0.761494	0.768788	0.952676	97.4258
168	OV	21486	L19p13.3(KDM4B)	29	3	resistance	individual CFE		GDSC1_332	XMD15-27	CAMK2	Other, kinases	5.27493	5.07311	0.201822	0.32707	0.320368	0.51199	0.62997	0.394192	0.593664	0.767417	0.0299298	97.4258
168	OV	21487	L19p13.3(EEF2)	29	3	resistance	individual CFE		GDSC1_332	XMD15-27	CAMK2	Other, kinases	5.27493	5.07311	0.201822	0.32707	0.320368	0.51199	0.62997	0.394192	0.593664	0.767417	0.0299298	97.4258
175	OV	21447	G8q24.21(MYC)	25	8	resistance	individual CFE		GDSC1_356	AT7867	AKT	PI3K/MTOR signaling	4.50723	4.48321	0.0240271	0.0171889	0.0178554	0.0153667	1.34564	1.56358	0.966518	0.766153	0.119324	97.4258
175	OV	21484	L22q11.1(...)	30	3	resistance	individual CFE		GDSC1_356	AT7867	AKT	PI3K/MTOR signaling	4.85248	4.45269	0.399796	0.287039	0.297795	0.201535	1.34252	1.98375	0.638801	0.767334	0.11933	97.4258
179	OV	21473	TP53mut	10	20	resistance	individual CFE		GDSC1_371	Torin 2	mTOR	PI3K/MTOR signaling	0.0045543	-0.218639	0.223193	0.116268	0.146461	0.107254	1.52391	2.08099	0.766239	0.767222	0.385626	97.4258
189	OV	21508	L13q14.2(RB1)	29	4	sensitivity	individual CFE		GDSC1_408	Sphingosine Kinase 1 Inhibitor II	Sphingosine Kinase	Other, kinases	3.84395	3.89128	-0.0473383	0.10188	0.106324	0.0767108	0.445227	0.617101	0.849761	0.768439	0.454995	97.4258
198	OV	21516	L10q24.2(GOT1)	30	3	sensitivity	individual CFE		GDSC1_432	Flavopiridol	CDK	Cell cycle	-0.738672	-0.481121	-0.25755	0.214521	0.208321	0.609198	1.23632	0.422769	0.725535	0.768704	0.643647	97.4258
198	OV	21517	L10q24.2(LOXL4)	30	3	sensitivity	individual CFE		GDSC1_432	Flavopiridol	CDK	Cell cycle	-0.738672	-0.481121	-0.25755	0.214521	0.208321	0.609198	1.23632	0.422769	0.725535	0.768704	0.643647	97.4258
198	OV	21436	L17q11.2(NF1...)	28	5	resistance	individual CFE		GDSC1_432	Flavopiridol	CDK	Cell cycle	-0.39249	-0.524543	0.132053	0.10986	0.105884	0.15799	1.24716	0.835834	0.822469	0.765771	0.643634	97.4258
199	OV	21465	PTENmut	30	3	sensitivity	individual CFE		GDSC1_435	C-75	FAS	Apoptosis regulation	4.99784	5.17884	-0.181009	0.172452	0.172187	0.176435	1.05123	1.02592	0.777695	0.766983	0.96053	97.4258
201	OV	21524	L18q21.31(ATP8B1)	27	6	sensitivity	individual CFE		GDSC1_437	Trichostatin A	HDAC	Chromatin histone acetylation	-0.681597	-0.534429	-0.147168	0.113457	0.108891	0.152327	1.35152	0.966132	0.803179	0.768836	0.801853	97.4258
208	OV	21480	L8p23.1(MTMR9)	19	10	resistance	individual CFE		GDSC1_461	NSC319726	P53 Mut specific	p53 pathway	-2.56926	-2.6118	0.0425495	0.0200276	0.018555	0.024469	2.29316	1.73892	0.959493	0.76729	0.425109	97.4258
211	OV	21506	L2q37.3(MTERFD2,SNED1)	30	3	sensitivity	individual CFE		GDSC1_477	A-83-01	TGFB	Other	4.12816	4.27757	-0.149412	0.23243	0.22666	0.462577	0.659188	0.322999	0.703714	0.768238	0.47356	97.4258
212	OV	21492	ARID1Amut	25	8	sensitivity	individual CFE		GDSC1_478	LDN-193189	BMP	Other	1.08353	1.21894	-0.135413	0.173831	0.157451	0.347995	0.860034	0.389123	0.671652	0.767831	0.328675	97.4258
222	OV	21488	G19q12(...)	29	4	resistance	individual CFE		GDSC1_1005	Cisplatin	DNA crosslinker	DNA replication	3.19033	2.86331	0.327019	0.286934	0.278338	0.445647	1.1749	0.733807	0.594442	0.767594	0.113544	97.4258
222	OV	21498	LXq22.3(GUCY2F)	25	8	resistance	individual CFE		GDSC1_1005	Cisplatin	DNA crosslinker	DNA replication	2.93744	2.89191	0.0455252	0.0397659	0.0408884	0.03652	1.1134	1.24658	0.922644	0.767992	0.113546	97.4258
225	OV	21468	G12p12.3(KRAS...)	26	7	resistance	individual CFE		GDSC1_1008	Methotrexate	Antimetabolite	DNA replication	0.683554	0.526374	0.157179	0.132059	0.127874	0.155334	1.22918	1.01188	0.758536	0.767056	0.503787	97.4258
227	OV	21448	G8q24.13(FER1L6,TMEM65)	28	4	sensitivity	individual CFE		GDSC1_1010	Gefitinib	EGFR	EGFR signaling	0.689479	0.895517	-0.206038	0.173071	0.169513	0.220107	1.21547	0.936084	0.748347	0.766257	0.881945	97.4258
233	OV	21474	L18q22.1(TMX3)	26	7	resistance	individual CFE		GDSC1_1016	Temsirolimus	MTOR	PI3K/MTOR signaling	-1.8692	-2.03754	0.168339	0.107228	0.107162	0.107503	1.57088	1.5659	0.802844	0.767222	0.0150881	97.4258
233	OV	21499	L13q34(RASA3)	30	3	resistance	individual CFE		GDSC1_1016	Temsirolimus	MTOR	PI3K/MTOR signaling	-1.4937	-2.05264	0.558939	0.357663	0.350082	0.59188	1.5966	0.944345	0.559029	0.768096	0.0150892	97.4258
236	OV	21483	RB1mut	30	3	sensitivity	individual CFE		GDSC1_1019	Bosutinib	SRC, ABL, TEC	Other, kinases	1.18962	1.79497	-0.605357	0.382426	0.396926	0.267746	1.52511	2.26093	0.532308	0.767315	0.0250384	97.4258
242	OV	21435	PIK3R1mut	22	3	sensitivity	individual CFE		GDSC1_1025	SB216763	GSK3A, GSK3B	WNT signaling	4.85064	4.94137	-0.090732	0.122273	0.117875	0.272137	0.769731	0.333405	0.844267	0.76575	0.463006	97.4258
247	OV	21437	L16q22.2(ZFHX3...)	29	4	resistance	individual CFE		GDSC1_1031	Elesclomol	HSP90	Protein stability and degradation	-3.79198	-4.054	0.262024	0.177816	0.17697	0.186346	1.48061	1.40611	0.74109	0.765875	0.843179	97.4258
258	OV	21434	NF1mut	26	3	sensitivity	individual CFE		GDSC1_1048	Mirin	MRE11	Genome integrity	5.17474	5.36065	-0.185907	0.144802	0.149082	0.110812	1.24701	1.67768	0.814079	0.765685	0.662332	97.4258
260	OV	21503	G8q24.13(FER1L6,TMEM65)	29	4	resistance	individual CFE		GDSC1_1050	ZM447439	AURKA, AURKB	Mitosis	2.88201	2.45361	0.428396	0.298956	0.30017	0.28829	1.42718	1.48599	0.579164	0.768225	0.0793135	97.4258
267	OV	21471	G19q12(TSHZ3)	30	3	resistance	individual CFE		GDSC1_1060	PD0325901	MEK1, MEK2	ERK MAPK signaling	-1.87127	-2.06942	0.198151	0.149104	0.149391	0.14512	1.3264	1.36543	0.807122	0.767128	0.693584	97.4258
280	OV	21464	PIK3CAmut	26	7	sensitivity	individual CFE		GDSC1_1149	TW 37	BCL2, BCL-XL, MCL1	Apoptosis regulation	-1.16965	-0.592756	-0.576897	0.640025	0.605861	0.89026	0.952193	0.648009	0.142944	0.766969	0.0411783	97.4258
280	OV	21541	L16q23.3(OSGIN1,RP11-505K9.4)	28	5	resistance	individual CFE		GDSC1_1149	TW 37	BCL2, BCL-XL, MCL1	Apoptosis regulation	-0.470565	-0.7588	0.288235	0.310758	0.33132	0.230867	0.86996	1.24849	0.526828	0.7693	0.041184	97.4258
280	OV	21507	L16q23.2(CDYL2)	28	5	resistance	individual CFE		GDSC1_1149	TW 37	BCL2, BCL-XL, MCL1	Apoptosis regulation	-0.4701	-0.758884	0.288784	0.311357	0.33193	0.231378	0.870013	1.2481	0.526037	0.768314	0.0411816	97.4258
288	OV	21438	L8p23.1(PRSS55)	24	8	resistance	individual CFE		GDSC1_1194	SB505124	TGFBR1, ACVR1B, ACVR1C	RTK signaling	4.59605	4.51578	0.0802745	0.0877484	0.0813424	0.129084	0.986872	0.621878	0.831269	0.765876	0.75189	97.4258
288	OV	21439	L8p23.1(C8orf74,RP1L1)	24	8	resistance	individual CFE		GDSC1_1194	SB505124	TGFBR1, ACVR1B, ACVR1C	RTK signaling	4.59605	4.51578	0.0802745	0.0877484	0.0813424	0.129084	0.986872	0.621878	0.831269	0.765876	0.75189	97.4258
291	OV	21466	L17q11.2(NF1...)	26	5	resistance	individual CFE		GDSC1_1218	JQ1	BRD2, BRD3, BRD4, BRDT	Chromatin other	2.29259	2.22877	0.0638204	0.0732761	0.10261	0.0363542	0.621969	1.75552	0.881759	0.766994	0.458624	97.4258
294	OV	21518	ARID1Amut	23	9	resistance	individual CFE		GDSC1_1236	UNC0638	G9a and GLP methyltransferases	Chromatin histone methylation	4.16627	3.91763	0.248637	0.172394	0.174503	0.166965	1.42483	1.48915	0.664193	0.768715	0.350788	97.4258
295	OV	21458	MLL2mut	21	3	sensitivity	individual CFE		GDSC1_1239	YK-4-279	RNA helicase A	Other	0.956632	1.64224	-0.685605	0.667291	0.675994	0.595456	1.01422	1.1514	0.291347	0.766501	0.25568	97.4258
306	OV	21495	G11q13.5(...)	29	3	resistance	individual CFE		GDSC1_1268	XAV939	TNKS1, TNKS2	WNT signaling	2.91318	2.7953	0.11788	0.113701	0.110739	0.231528	1.06449	0.50914	0.852549	0.767915	0.439131	97.4258
312	OV	21453	L19p13.3(EEF2)	29	3	resistance	individual CFE		GDSC1_1378	Bleomycin (50 uM)	dsDNA break induction	DNA replication	2.55957	1.99401	0.565562	0.286861	0.289844	0.252887	1.95126	2.23642	0.639641	0.766362	0.14032	97.4258
312	OV	21452	L19p13.3(KDM4B)	29	3	resistance	individual CFE		GDSC1_1378	Bleomycin (50 uM)	dsDNA break induction	DNA replication	2.55957	1.99401	0.565562	0.286861	0.289844	0.252887	1.95126	2.23642	0.639641	0.766362	0.14032	97.4258
312	OV	21500	G3q26.2(MECOM...)	24	8	resistance	individual CFE		GDSC1_1378	Bleomycin (50 uM)	dsDNA break induction	DNA replication	2.22334	1.98826	0.235082	0.118963	0.118134	0.121815	1.98997	1.92983	0.772752	0.768102	0.140329	97.4258
313	OV	21470	L13q14.2(RB1)	29	4	sensitivity	individual CFE		GDSC1_1494	SN-38	TOP1	DNA replication	-3.9338	-3.8116	-0.122205	0.0774259	0.077205	0.0795837	1.58287	1.53556	0.885521	0.767087	0.346635	97.4258
314	OV	21494	L16q22.2(ZFHX3...)	29	4	resistance	individual CFE		GDSC1_1495	Olaparib	PARP1, PARP2	Genome integrity	3.74215	3.47447	0.26768	0.301347	0.35615	0.157703	0.751595	1.69737	0.576149	0.767852	0.0743057	97.4258
320	OV	21504	PTENmut	25	4	resistance	individual CFE		GDSC1_1530	PFI-3	SMARCA2, SMARCA4, PB1	Chromatin other	4.90093	4.8986	0.00233543	0.00504268	0.00501911	0.00524398	0.465307	0.445355	0.992598	0.768229	0.692209	97.4258
321	OV	21482	G11q13.5(...)	23	3	resistance	individual CFE		GDSC2_1003	Camptothecin	TOP1	DNA replication	-0.887881	-0.915111	0.0272308	0.0120582	0.0118208	0.0162047	2.30364	1.68042	0.98449	0.767312	0.0867767	97.4258
323	OV	21479	L19p13.3(KDM4B)	22	3	sensitivity	individual CFE		GDSC2_1005	Cisplatin	DNA crosslinker	DNA replication	4.17243	4.25991	-0.0874763	0.0471572	0.0453667	0.119851	1.92821	0.729874	0.939587	0.767282	0.190722	97.4258
323	OV	21477	L19p13.3(EEF2)	22	3	sensitivity	individual CFE		GDSC2_1005	Cisplatin	DNA crosslinker	DNA replication	4.17243	4.25991	-0.0874763	0.0471572	0.0453667	0.119851	1.92821	0.729874	0.939587	0.767282	0.190722	97.4258
325	OV	21442	L18q22.1(TMX3)	19	6	resistance	individual CFE		GDSC2_1007	Docetaxel	Microtubule stabiliser	Mitosis	-3.00354	-3.49124	0.487699	0.332164	0.340644	0.306171	1.4317	1.5929	0.485262	0.765952	0.0833139	97.4258
325	OV	21476	L18q21.31(ATP8B1)	20	5	resistance	individual CFE		GDSC2_1007	Docetaxel	Microtubule stabiliser	Mitosis	-2.98518	-3.47144	0.486264	0.330724	0.348247	0.27315	1.39632	1.78021	0.514897	0.767241	0.0833206	97.4258
327	OV	21443	G8q24.21(MYC)	18	7	sensitivity	individual CFE		GDSC2_1011	Navitoclax	BCL2, BCL-XL, BCL-W	Apoptosis regulation	2.95889	3.03958	-0.0806939	0.0365509	0.0346243	0.0444586	2.33056	1.81504	0.935312	0.766006	0.183562	97.4258
330	OV	21441	G12p12.3(KRAS...)	19	6	sensitivity	individual CFE		GDSC2_1017	Olaparib	PARP1, PARP2	Genome integrity	5.10831	5.29974	-0.191437	0.144936	0.14363	0.149949	1.33285	1.27668	0.759729	0.765941	0.180776	97.4258
342	OV	21433	G3q26.1(ZBBX)	21	4	resistance	individual CFE		GDSC2_1049	PD173074	FGFR1, FGFR3	RTK signaling	5.32299	4.99188	0.331099	0.273962	0.294548	0.19879	1.12409	1.66558	0.620314	0.765581	0.291387	97.4258
344	OV	21531	G8q22.1(FSBP,GEM,KIAA1429,RAD54B)	18	3	sensitivity	individual CFE		GDSC2_1051	Alisertib	AURKA	Mitosis	3.35015	3.46245	-0.112307	0.0529771	0.0515265	0.0738459	2.17959	1.52082	0.933188	0.76911	0.310241	97.4258
344	OV	21533	G8q24.13(FER1L6,TMEM65)	18	3	sensitivity	individual CFE		GDSC2_1051	Alisertib	AURKA	Mitosis	3.35015	3.46245	-0.112307	0.0529771	0.0515265	0.0738459	2.17959	1.52082	0.933188	0.76911	0.310241	97.4258
346	OV	21445	L8p21.3(CCAR2)	21	4	resistance	individual CFE		GDSC2_1053	MK-2206	AKT1, AKT2	PI3K/MTOR signaling	3.97502	3.4499	0.52512	0.381909	0.358136	1.30559	1.46626	0.402209	0.490916	0.766083	0.0214595	97.4258
349	OV	21493	PIK3R1mut	21	4	sensitivity	individual CFE		GDSC2_1058	Pictilisib	PI3K (class 1)	PI3K/MTOR signaling	1.44517	1.82401	-0.378844	0.255525	0.247159	0.347394	1.5328	1.09053	0.643918	0.767832	0.0874459	97.4258
367	OV	21514	G3q26.1(ZBBX)	21	4	resistance	individual CFE		GDSC2_1168	Erlotinib	EGFR	EGFR signaling	3.13498	2.67189	0.463091	0.292022	0.281624	0.413548	1.64436	1.1198	0.597591	0.768683	0.204996	97.4258
368	OV	21469	L16q23.3(OSGIN1,RP11-505K9.4)	18	3	sensitivity	individual CFE		GDSC2_1177	Niraparib	PARP1, PARP2	Genome integrity	4.99319	5.00388	-0.0106889	0.00841738	0.00901965	0.00581235	1.18507	1.83901	0.989371	0.767066	0.173147	97.4258
370	OV	21450	L16q23.3(OSGIN1,RP11-505K9.4)	19	3	resistance	individual CFE		GDSC2_1180	Dinaciclib	CDK1, CDK2, CDK5, CDK9	Cell cycle	-1.39389	-1.8445	0.450604	0.336448	0.333957	0.361705	1.34929	1.24578	0.594106	0.766308	0.191376	97.4258
382	OV	21432	L8p23.1(PRSS55)	20	5	resistance	individual CFE		GDSC2_1259	Talazoparib	PARP1, PARP2	Genome integrity	4.526	3.791	0.735004	0.336103	0.32501	0.410547	2.26148	1.79031	0.508149	0.765478	0.075413	97.4258
382	OV	21431	L8p23.1(C8orf74,RP1L1)	20	5	resistance	individual CFE		GDSC2_1259	Talazoparib	PARP1, PARP2	Genome integrity	4.526	3.791	0.735004	0.336103	0.32501	0.410547	2.26148	1.79031	0.508149	0.765478	0.075413	97.4258
385	OV	21472	G8q24.21(MYC)	17	7	resistance	individual CFE		GDSC2_1373	Dabrafenib	BRAF	ERK MAPK signaling	5.76724	5.24629	0.520942	0.26597	0.253005	0.313516	2.05902	1.66161	0.559725	0.767141	0.221594	97.4258
425	OV	21444	G8q11.23(SOX17...)	19	3	sensitivity	individual CFE		GDSC2_1799	Ibrutinib	BTK	Other, kinases	4.8627	4.98458	-0.121873	0.0610839	0.0611709	0.0603176	1.99235	2.02053	0.922655	0.766039	0.304433	97.4258
437	OV	21513	KRASmut	16	6	sensitivity	individual CFE		GDSC2_1818	Vincristine		Mitosis	-1.14617	-0.560675	-0.5855	0.279296	0.270581	0.311557	2.16386	1.87927	0.566125	0.768672	0.23072	97.4258
449	OV	21481	L22q11.1(...)	22	3	resistance	individual CFE		GDSC2_1866	BDP-00009066	MRCKB_HUMAN	Cytoskeleton	3.74355	3.32141	0.422144	0.260986	0.254103	0.401046	1.66131	1.05261	0.675468	0.767292	0.450692	97.4258
451	OV	21539	L22q12.1(ZNRF3)	21	4	sensitivity	individual CFE		GDSC2_1908	Ulixertinib	ERK1, ERK2	ERK MAPK signaling	2.9755	3.23319	-0.257697	0.155387	0.151155	0.197102	1.70485	1.30743	0.778324	0.769288	0.946811	97.4258
451	OV	21540	L22q12.3(APOL4)	21	4	sensitivity	individual CFE		GDSC2_1908	Ulixertinib	ERK1, ERK2	ERK MAPK signaling	2.9755	3.23319	-0.257697	0.155387	0.151155	0.197102	1.70485	1.30743	0.778324	0.769288	0.946811	97.4258
457	OV	21529	L8p23.1(C8orf74,RP1L1)	20	5	sensitivity	individual CFE		GDSC2_1915	AZD3759	EGFR	EGFR signaling	3.02919	3.06112	-0.0319287	0.0232985	0.0232622	0.0234737	1.37256	1.36019	0.963237	0.769077	0.277213	97.4258
457	OV	21528	L8p23.1(PRSS55)	20	5	sensitivity	individual CFE		GDSC2_1915	AZD3759	EGFR	EGFR signaling	3.02919	3.06112	-0.0319287	0.0232985	0.0232622	0.0234737	1.37256	1.36019	0.963237	0.769077	0.277213	97.4258
469	OV	21491	G19q12(...)	21	4	resistance	individual CFE		GDSC2_1931	MIRA-1	TP53	p53 pathway	6.71829	6.41812	0.300172	0.31919	0.305825	0.501827	0.981515	0.598158	0.564187	0.767798	0.119483	97.4258
476	OV	21462	L19p13.3(TCF3,UQCR11,UQCR11)	20	5	resistance	individual CFE		GDSC2_1996	MIM1	MCL1	Apoptosis regulation	4.8473	4.60663	0.240675	0.21489	0.198345	0.514384	1.21341	0.467889	0.671355	0.766789	0.557959	97.4258
479	OV	21496	L8p23.1(C8orf74,RP1L1)	20	5	resistance	individual CFE		GDSC2_2040	Foretinib	MET, KDR, TIE2, VEGFR3/FLT4, RON, PDGFR, FGFR1, EGFR	RTK signaling	2.1865	1.8238	0.362692	0.339115	0.321726	0.493256	1.12733	0.735302	0.504393	0.767928	0.0676134	97.4258
479	OV	21497	L8p23.1(PRSS55)	20	5	resistance	individual CFE		GDSC2_2040	Foretinib	MET, KDR, TIE2, VEGFR3/FLT4, RON, PDGFR, FGFR1, EGFR	RTK signaling	2.1865	1.8238	0.362692	0.339115	0.321726	0.493256	1.12733	0.735302	0.504393	0.767928	0.0676134	97.4258
487	OV	21512	L6q25.2(ARID1B,MAP3K4,MLLT4...)	19	5	resistance	individual CFE		GDSC2_2106	Uprosertib	AKT1, AKT2, AKT3	PI3K/MTOR signaling	4.9677	4.26867	0.699032	0.363951	0.361204	0.377137	1.93528	1.85352	0.476634	0.768671	0.0142014	97.4258
488	OV	21520	G19q12(...)	21	4	resistance	individual CFE		GDSC2_2107	LJI308	RSK2, RSK1, RSK3	PI3K/MTOR signaling	6.50532	6.17468	0.330645	0.259557	0.272815	0.203161	1.21197	1.6275	0.638722	0.76875	0.351879	97.4258
493	OV	21519	SMAD4mut	21	4	resistance	individual CFE		GDSC2_2170	AT13148	AKT1	PI3K/MTOR signaling	4.84981	4.83722	0.0125878	0.00661026	0.00764601	0.00403498	1.64632	3.11966	0.990437	0.768733	0.0151104	97.4258
50	OV	21501	G3q26.2(MECOM...)	23	9	sensitivity	individual CFE		GDSC1_152	CP466722	ATM	Genome integrity	2.51388	2.61413	-0.100249	0.109641	0.102152	0.143722	0.981373	0.697518	0.782267	0.768166	0.443939	97.4258
56	OV	21490	LXp22.32(NLGN4X)	16	4	sensitivity	individual CFE		GDSC1_158	PF-562271	FAK, FAK2	Cytoskeleton	2.05691	2.15419	-0.0972759	0.0775106	0.0985371	0.0454672	0.987201	2.13947	0.891262	0.76772	0.467152	97.4258
63	OV	21511	ARID1Amut	13	6	sensitivity	individual CFE		GDSC1_170	Shikonin	not defined	Other	-0.136756	-0.0608322	-0.0759238	0.0865264	0.084975	0.0906262	0.893483	0.837768	0.862903	0.768609	0.53605	97.4258
67	OV	21430	PIK3CAmut	13	6	sensitivity	individual CFE		GDSC1_175	PAC-1	Procaspase-3, Procaspase-7	Apoptosis regulation	2.03937	2.10616	-0.0667859	0.0502264	0.0502362	0.0502029	1.32944	1.33032	0.920133	0.765436	0.607803	97.4258
75	OV	21509	LXp21.1(DMD)	15	4	resistance	individual CFE		GDSC1_185	Linsitinib	IGF1R	IGF1R signaling	2.36238	2.21776	0.144623	0.10963	0.115674	0.0902696	1.25027	1.60213	0.847845	0.768487	0.656612	97.4258
90	OV	21505	L13q34(RASA3)	29	3	resistance	individual CFE		GDSC1_206	Ruxolitinib	JAK1, JAK2	Other, kinases	4.5506	4.45224	0.0983561	0.202309	0.22079	0.112297	0.445474	0.875858	0.741017	0.768232	0.787828	97.4258
94	OV	21455	G3q26.2(MECOM...)	23	9	sensitivity	individual CFE		GDSC1_219	AT-7519	CDK1, CDK2, CDK4, CDK6, CDK9	Cell cycle	1.27714	1.46255	-0.185411	0.105666	0.0981544	0.140831	1.88897	1.31655	0.789962	0.766377	0.266945	97.4258
99	OV	21463	L8p23.1(MTMR9)	22	10	resistance	individual CFE		GDSC1_225	Genentech Cpd 10	AURKA, AURKB	Mitosis	2.9084	2.54319	0.365206	0.197496	0.190469	0.21748	1.9174	1.67926	0.608369	0.76694	0.384261	97.4258
112	OV	21460	G8q24.21(MYC), G8q24.13(FER1L6,TMEM65), G8q22.1(FSBP,GEM,KIAA1429,RAD54B)	29	3	resistance	CELLector signature	3	GDSC1_254	Quizartinib	FLT3	RTK signaling	2.57754	2.48212	0.095416	0.150125	0.146813	0.249819	0.649915	0.38194	0.80618	0.766624	0.665657	97.4258
133	OV	21510	~G8q24.21(MYC), ~G3q26.2(...), ~G19q12(...), L22q13.31(ARHGAP8,PRR5,PRR5-ARHGAP8), L22q12.3(APOL4), L22q12.1(ZNRF3)	29	3	sensitivity	CELLector signature	6	GDSC1_279	BIX02189	MEK5, ERK5	ERK MAPK signaling	4.22652	4.41037	-0.183857	0.277623	0.28811	0.19628	0.63815	0.936711	0.650421	0.768491	0.175199	97.4258
143	OV	21451	TP53mut, G8q24.21(MYC)	26	5	resistance	CELLector signature	2	GDSC1_290	KIN001-260	IKKB	Other, kinases	4.91965	4.77103	0.148618	0.168016	0.176455	0.133519	0.842241	1.11308	0.733279	0.766349	0.802745	97.4258
162	OV	21535	G8q24.21(MYC), G8q24.13(FER1L6,TMEM65), G8q22.1(FSBP,GEM,KIAA1429,RAD54B)	30	3	sensitivity	CELLector signature	3	GDSC1_317	WYE-125132	mTOR	PI3K/MTOR signaling	0.211715	0.461644	-0.249928	0.151676	0.159982	0.0965769	1.56223	2.58787	0.803865	0.769119	0.692026	97.4258
168	OV	21485	TP53mut, ~G8q24.21(MYC), ~G3q26.2(...), ~G19q12(...), L19p13.3(TCF3,UQCR11,UQCR11), L19p13.3(EEF2)	29	3	resistance	CELLector signature	6	GDSC1_332	XMD15-27	CAMK2	Other, kinases	5.27493	5.07311	0.201822	0.32707	0.320368	0.51199	0.62997	0.394192	0.593664	0.767417	0.0299298	97.4258
200	OV	21527	~G8q24.21(MYC), G3q26.2(...), G3q26.1(ZBBX)	30	3	resistance	CELLector signature	3	GDSC1_436	CAP-232, TT-232, TLN-232	Glycolysis	Metabolism	4.80806	4.55658	0.251482	0.245077	0.248847	0.204508	1.01059	1.2297	0.688455	0.768998	0.360632	97.4258
227	OV	21449	G8q24.21(MYC), G8q24.13(FER1L6,TMEM65)	28	4	sensitivity	CELLector signature	2	GDSC1_1010	Gefitinib	EGFR	EGFR signaling	0.689479	0.895517	-0.206038	0.173071	0.169513	0.220107	1.21547	0.936084	0.748347	0.766257	0.881945	97.4258
260	OV	21502	G8q24.21(MYC), G8q24.13(FER1L6,TMEM65)	29	4	resistance	CELLector signature	2	GDSC1_1050	ZM447439	AURKA, AURKB	Mitosis	2.88201	2.45361	0.428396	0.298956	0.30017	0.28829	1.42718	1.48599	0.579164	0.768225	0.0793135	97.4258
269	OV	21526	~G8q24.21(MYC), G3q26.2(...), G3q26.1(ZBBX)	30	3	sensitivity	CELLector signature	3	GDSC1_1062	Selumetinib	MEK1, MEK2	ERK MAPK signaling	2.4702	2.67796	-0.207758	0.141829	0.139342	0.20522	1.49099	1.01236	0.816352	0.768941	0.643934	97.4258
293	OV	21537	~G8q24.21(MYC), ~G3q26.2(...), ~G19q12(...), ~L22q13.31(ARHGAP8,PRR5,PRR5-ARHGAP8), L16q23.3(OSGIN1,RP11-505K9.4)	29	3	resistance	CELLector signature	5	GDSC1_1230	IOX2	EGLN1	Other	-0.0230993	-0.127076	0.103977	0.111613	0.109283	0.177234	0.951448	0.586663	0.855225	0.7692	0.432158	97.4258
309	OV	21538	~G8q24.21(MYC), G3q26.2(...), G3q26.1(ZBBX)	29	3	resistance	CELLector signature	3	GDSC1_1373	Dabrafenib	BRAF	ERK MAPK signaling	3.96091	3.54903	0.41188	0.205868	0.201223	0.349833	2.04688	1.17736	0.736637	0.769221	0.7428	97.4258
312	OV	21454	TP53mut, ~G8q24.21(MYC), ~G3q26.2(...), ~G19q12(...), L19p13.3(TCF3,UQCR11,UQCR11), L19p13.3(EEF2)	29	3	resistance	CELLector signature	6	GDSC1_1378	Bleomycin (50 uM)	dsDNA break induction	DNA replication	2.55957	1.99401	0.565562	0.286861	0.289844	0.252887	1.95126	2.23642	0.639641	0.766362	0.14032	97.4258
323	OV	21478	TP53mut, ~G8q24.21(MYC), ~G3q26.2(...), ~G19q12(...), L19p13.3(TCF3,UQCR11,UQCR11), L19p13.3(EEF2)	22	3	sensitivity	CELLector signature	6	GDSC2_1005	Cisplatin	DNA crosslinker	DNA replication	4.17243	4.25991	-0.0874763	0.0471572	0.0453667	0.119851	1.92821	0.729874	0.939587	0.767282	0.190722	97.4258
327	OV	21457	TP53mut, G8q24.21(MYC)	21	4	resistance	CELLector signature	2	GDSC2_1011	Navitoclax	BCL2, BCL-XL, BCL-W	Apoptosis regulation	3.05033	3.01064	0.0396944	0.0179777	0.0172489	0.0275849	2.30128	1.43899	0.973996	0.766477	0.183565	97.4258
344	OV	21530	G8q24.21(MYC), G8q24.13(FER1L6,TMEM65)	18	3	sensitivity	CELLector signature	2	GDSC2_1051	Alisertib	AURKA	Mitosis	3.35015	3.46245	-0.112307	0.0529771	0.0515265	0.0738459	2.17959	1.52082	0.933188	0.76911	0.310241	97.4258
344	OV	21532	G8q24.21(MYC), G8q24.13(FER1L6,TMEM65), G8q22.1(FSBP,GEM,KIAA1429,RAD54B)	18	3	sensitivity	CELLector signature	3	GDSC2_1051	Alisertib	AURKA	Mitosis	3.35015	3.46245	-0.112307	0.0529771	0.0515265	0.0738459	2.17959	1.52082	0.933188	0.76911	0.310241	97.4258
284	SKCM	14565	BRAFmut, L9p24.3(...)	17	19	sensitivity	CELLector signature	2	GDSC1_1166	QL-VIII-58	MTOR, ATR	Other	-1.31396	-1.0793	-0.23466	0.191308	0.148561	0.297016	1.57955	0.790057	0.570389	0.570389	NA	97.4263
397	OV	21542	L19p13.3(EEF2)	23	3	resistance	individual CFE		GDSC2_1560	Alpelisib	PI3Kalpha	PI3K/MTOR signaling	4.65589	4.0967	0.559186	0.32466	0.314792	0.593213	1.77637	0.942639	0.601738	0.769416	0.177924	97.4269
397	OV	21543	L19p13.3(KDM4B)	23	3	resistance	individual CFE		GDSC2_1560	Alpelisib	PI3Kalpha	PI3K/MTOR signaling	4.65589	4.0967	0.559186	0.32466	0.314792	0.593213	1.77637	0.942639	0.601738	0.769416	0.177924	97.4269
397	OV	21544	TP53mut, ~G8q24.21(MYC), ~G3q26.2(...), ~G19q12(...), L19p13.3(TCF3,UQCR11,UQCR11), L19p13.3(EEF2)	23	3	resistance	CELLector signature	6	GDSC2_1560	Alpelisib	PI3Kalpha	PI3K/MTOR signaling	4.65589	4.0967	0.559186	0.32466	0.314792	0.593213	1.77637	0.942639	0.601738	0.769416	0.177924	97.4269
121	HNSC	24677	G7p22.3(ACTB,RAC1...)	31	8	resistance	individual CFE		GDSC1_264	ACY-1215	HDAC6	Chromatin histone acetylation	2.88675	2.57814	0.308618	0.182757	0.190689	0.157344	1.61844	1.96142	0.647598	0.647598	NA	97.427
243	HNSC	24679	L11q14.1(MED17...)	36	4	sensitivity	individual CFE		GDSC1_1026	Tanespimycin	HSP90	Protein stability and degradation	-2.28119	-1.88002	-0.401167	0.24274	0.235654	0.45239	1.70235	0.886773	0.647735	0.647735	NA	97.4284
369	HNSC	24682	HypMet_C15orf56; PAK6	5	21	resistance	individual CFE		GDSC2_1179	MK-1775	WEE1, PLK1	Cell cycle	0.901335	0.650784	0.250551	0.230252	0.30338	0.22107	0.825866	1.13336	0.647738	0.647738	NA	97.4284
43	HNSC	24678	HypMet_KCND2	10	32	sensitivity	individual CFE		GDSC1_134	Etoposide	TOP2	DNA replication	1.29616	1.58228	-0.286116	0.166803	0.18441	0.162567	1.55152	1.75999	0.647708	0.647708	NA	97.4284
261	HNSC	24681	TP53mut, HypMet_EVC2, HypMet_SQSTM1, HypMet_MT1M, HypMet_MSMP	23	17	sensitivity	CELLector signature	5	GDSC1_1052	RO-3306	CDK1	Cell cycle	2.39575	2.56449	-0.16874	0.147309	0.150997	0.142653	1.1175	1.18287	0.647737	0.647737	NA	97.4284
261	HNSC	24680	TP53mut, HypMet_EVC2, HypMet_SQSTM1, HypMet_MT1M, HypMet_MSMP, HypMet_WNK4; VPS25	23	17	sensitivity	CELLector signature	6	GDSC1_1052	RO-3306	CDK1	Cell cycle	2.39575	2.56449	-0.16874	0.147309	0.150997	0.142653	1.1175	1.18287	0.647737	0.647737	NA	97.4284
408	COREAD	20852	APCmut, TP53mut, KRASmut, ~PIK3CAmut, SMAD4mut	43	4	resistance	CELLector signature	5	GDSC2_1615	CZC24832	PI3Kgamma	PI3K/MTOR signaling	6.59957	5.9611	0.63847	0.727924	0.706082	2.09714	0.904243	0.304449	0.170608	0.308654	0.0526341	97.4291
213	HNSC	24683	G22q11.21(...)	35	4	sensitivity	individual CFE		GDSC1_546	FTY-720	S1P	Other	1.76865	1.86216	-0.0935109	0.243113	0.238079	0.338558	0.392773	0.276203	0.64777	0.64777	NA	97.4292
100	LUAD	17294	G5p15.33(...)	46	12	sensitivity	individual CFE		GDSC1_226	GSK1070916	AURKA, AURKC	Mitosis	2.10411	2.38936	-0.285242	0.209262	0.206992	0.219392	1.37803	1.30015	0.521191	0.521191	NA	97.4301
100	LUAD	17411	L19p13.2(SMARCA4)	53	5	sensitivity	individual CFE		GDSC1_226	GSK1070916	AURKA, AURKC	Mitosis	1.95728	2.36553	-0.408251	0.299487	0.315874	0.196884	1.29245	2.07356	0.524681	0.524681	NA	97.4301
102	LUAD	17399	EGFRmut	54	5	sensitivity	individual CFE		GDSC1_229	Enzastaurin	PKCB	Other, kinases	2.67751	3.19541	-0.517909	0.299368	0.297853	0.321912	1.73881	1.60885	0.524469	0.524469	NA	97.4301
104	LUAD	17313	HypMet_GSTT1	43	15	sensitivity	individual CFE		GDSC1_231	FMK	RSK	Other, kinases	5.17855	5.34786	-0.169313	0.19333	0.196153	0.185542	0.86317	0.912533	0.521746	0.521746	NA	97.4301
106	LUAD	17316	G7p21.1(AHR,HDAC9...)	50	9	resistance	individual CFE		GDSC1_236	IC-87114	PI3K delta	PI3K/MTOR signaling	5.62728	5.48701	0.140262	0.233354	0.249355	0.175855	0.5625	0.797599	0.521863	0.521863	NA	97.4301
111	LUAD	17262	G10p12.1(CUL2,EPC1...)	57	4	resistance	individual CFE		GDSC1_253	XMD14-99	ALK, CDK7, LTK, others	Other, kinases	5.08254	4.79851	0.284031	0.334655	0.331341	0.423402	0.857217	0.670831	0.520146	0.520146	NA	97.4301
112	LUAD	17369	G10p12.1(CUL2,EPC1...)	57	4	sensitivity	individual CFE		GDSC1_254	Quizartinib	FLT3	RTK signaling	2.24464	2.50129	-0.256656	0.331886	0.354764	0.181875	0.723457	1.41117	0.523592	0.523592	NA	97.4301
112	LUAD	17400	L22q13.31(...)	55	6	resistance	individual CFE		GDSC1_254	Quizartinib	FLT3	RTK signaling	2.67641	2.46353	0.212882	0.275276	0.267456	0.45931	0.795951	0.463482	0.524478	0.524478	NA	97.4301
113	LUAD	17403	GXq28(...)	58	3	sensitivity	individual CFE		GDSC1_255	CP724714	ERBB2	RTK signaling	4.08107	4.43477	-0.353695	0.379088	0.38961	0.238875	0.90782	1.48067	0.524488	0.524488	NA	97.4301
115	LUAD	17394	G11q13.3(CCND1...)	54	7	sensitivity	individual CFE		GDSC1_257	NPK76-II-72-1	PLK3	Cell cycle	3.24878	3.6335	-0.384717	0.257283	0.263255	0.217735	1.46139	1.76691	0.524354	0.524354	NA	97.4301
123	LUAD	17250	G20p11.22(FOXA2...)	53	8	resistance	individual CFE		GDSC1_266	Zibotentan	Endothelin-1 receptor (EDNRA)	Other	5.86204	5.71057	0.151478	0.245544	0.234752	0.447348	0.645268	0.338613	0.519908	0.519908	NA	97.4301
124	LUAD	17271	HypMet_XKR6	20	40	sensitivity	individual CFE		GDSC1_268	Sepantronium bromide	BIRC5	Apoptosis regulation	-4.0232	-3.68147	-0.341734	0.177034	0.166421	0.182997	2.05342	1.86743	0.520548	0.520548	NA	97.4301
127	LUAD	17423	G7q31.2(AC106873.4,CAPZA2,MET,ST7,ST7-OT4)	55	6	resistance	individual CFE		GDSC1_272	AR-42	HDAC1	Chromatin histone acetylation	0.651252	0.25205	0.399202	0.274927	0.273183	0.296182	1.4613	1.34783	0.525002	0.525002	NA	97.4301
128	LUAD	17397	STK11mut	50	11	sensitivity	individual CFE		GDSC1_273	CUDC-101	HDAC1-10, EGFR, ERBB2	Other	-0.0265248	0.31592	-0.342444	0.213238	0.20132	0.336047	1.701	1.01904	0.524458	0.524458	NA	97.4301
130	LUAD	17361	NF1mut	58	3	resistance	individual CFE		GDSC1_275	I-BET-762	BRD2, BRD3, BRD4	Chromatin other	5.18418	4.68936	0.494824	0.380243	0.376346	0.596251	1.31481	0.829892	0.52323	0.52323	NA	97.4301
130	LUAD	17377	ARID1Amut	57	4	resistance	individual CFE		GDSC1_275	I-BET-762	BRD2, BRD3, BRD4	Chromatin other	5.11701	4.68539	0.431614	0.331666	0.330447	0.357227	1.30615	1.20824	0.523866	0.523866	NA	97.4301
136	LUAD	17407	EGFRmut	56	5	sensitivity	individual CFE		GDSC1_283	Omipalisib	PI3K (class 1), MTORC1, MTORC2	PI3K/MTOR signaling	-2.63752	-2.15003	-0.487484	0.298758	0.28934	0.994265	1.68481	0.490296	0.524599	0.524599	NA	97.4301
136	LUAD	17336	RBM10mut	58	3	resistance	individual CFE		GDSC1_283	Omipalisib	PI3K (class 1), MTORC1, MTORC2	PI3K/MTOR signaling	-1.59877	-2.22057	0.621801	0.38109	0.398973	0.20377	1.5585	3.05149	0.522308	0.522308	NA	97.4301
138	LUAD	17435	L17p11.2(PEMT)	52	7	sensitivity	individual CFE		GDSC1_285	SU11274	MET	RTK signaling	4.17607	4.3766	-0.200538	0.257321	0.258466	0.248166	0.775875	0.808079	0.525288	0.525288	NA	97.4301
150	LUAD	17352	HypMet_ZNF529; ZNF382	13	48	sensitivity	individual CFE		GDSC1_299	OSI-027	MTORC1, MTORC2	PI3K/MTOR signaling	2.07505	2.46544	-0.390393	0.200976	0.186347	0.205298	2.09498	1.9016	0.522849	0.522849	NA	97.4301
162	LUAD	17371	L13q34(TFDP1...)	50	9	sensitivity	individual CFE		GDSC1_317	WYE-125132	mTOR	PI3K/MTOR signaling	0.470455	0.815822	-0.345367	0.232352	0.257276	0.159235	1.3424	2.16892	0.523644	0.523644	NA	97.4301
164	LUAD	17428	L4q32.1(FAT1,IRF2...)	42	19	sensitivity	individual CFE		GDSC1_328	SNX-2112	HSP90	Protein stability and degradation	0.268697	0.640849	-0.372152	0.176751	0.172841	0.186749	2.15314	1.99279	0.525109	0.525109	NA	97.4301
165	LUAD	17442	G7q11.21(...)	56	5	resistance	individual CFE		GDSC1_329	QL-XI-92	DDR1	Cytoskeleton	4.57418	4.25091	0.323272	0.298087	0.290114	0.61634	1.11429	0.524503	0.525528	0.525528	NA	97.4301
166	LUAD	17454	BRAFmut	58	3	resistance	individual CFE		GDSC1_330	XMD13-2	RIPK1	Apoptosis regulation	4.57439	4.14675	0.427635	0.377803	0.374461	0.540228	1.142	0.791582	0.525891	0.525891	NA	97.4301
166	LUAD	17272	NF1mut	58	3	resistance	individual CFE		GDSC1_330	XMD13-2	RIPK1	Apoptosis regulation	4.57961	4.14648	0.433133	0.382695	0.385214	0.326769	1.1244	1.3255	0.520564	0.520564	NA	97.4301
168	LUAD	17240	KDRmut	58	3	resistance	individual CFE		GDSC1_332	XMD15-27	CAMK2	Other, kinases	5.21442	4.94113	0.273287	0.383652	0.377726	1.2211	0.723506	0.223805	0.519525	0.519525	NA	97.4301
171	LUAD	17380	RBM10mut	56	3	sensitivity	individual CFE		GDSC1_342	Tenovin-6	SIRT	Chromatin histone acetylation	2.40825	2.87678	-0.468528	0.38003	0.373615	1.74281	1.25404	0.268835	0.523912	0.523912	NA	97.4301
186	LUAD	17326	HypMet_XKR6	19	40	resistance	individual CFE		GDSC1_382	Apitolisib	mTOR, PI3K	PI3K/MTOR signaling	0.940069	0.715817	0.224252	0.179485	0.253217	0.161859	0.885612	1.38547	0.52204	0.52204	NA	97.4301
189	LUAD	17242	HypMet_ARL17A	20	39	resistance	individual CFE		GDSC1_408	Sphingosine Kinase 1 Inhibitor II	Sphingosine Kinase	Other, kinases	3.80489	3.72665	0.0782353	0.178239	0.190757	0.172838	0.41013	0.452652	0.51954	0.51954	NA	97.4301
189	LUAD	17434	G12p12.1(KRAS...)	53	6	sensitivity	individual CFE		GDSC1_408	Sphingosine Kinase 1 Inhibitor II	Sphingosine Kinase	Other, kinases	3.6698	3.79066	-0.120858	0.275315	0.267692	0.435703	0.45148	0.277385	0.525272	0.525272	NA	97.4301
191	LUAD	17299	L9p13.2(PAX5)	55	5	resistance	individual CFE		GDSC1_410	MetAP2 Inhibitor, A832234	MetAP2	Other	2.9399	2.76533	0.174566	0.301339	0.29677	0.395296	0.588218	0.441607	0.521388	0.521388	NA	97.4301
192	LUAD	17348	TP53mut	11	49	resistance	individual CFE		GDSC1_412	Venotoclax	BCL-2 selective	Apoptosis regulation	1.394	1.29705	0.0969525	0.214554	0.245924	0.209407	0.394237	0.462986	0.522716	0.522716	NA	97.4301
198	LUAD	17239	G20q13.33(ARFGAP1...)	54	5	sensitivity	individual CFE		GDSC1_432	Flavopiridol	CDK	Cell cycle	-0.817178	-0.515594	-0.301583	0.303021	0.297597	0.42323	1.01339	0.712575	0.519439	0.519439	NA	97.4301
198	LUAD	17297	G12q13.3(CDK4...)	53	6	sensitivity	individual CFE		GDSC1_432	Flavopiridol	CDK	Cell cycle	-0.789685	-0.513017	-0.276669	0.277979	0.273818	0.336718	1.01041	0.821664	0.521286	0.521286	NA	97.4301
198	LUAD	17340	HypMet_GSTM1	4	55	resistance	individual CFE		GDSC1_432	Flavopiridol	CDK	Cell cycle	-0.518664	-0.850371	0.331707	0.333271	0.287006	0.336544	1.15575	0.985628	0.522447	0.522447	NA	97.4301
198	LUAD	17277	L6q13(KCNQ5)	56	3	resistance	individual CFE		GDSC1_432	Flavopiridol	CDK	Cell cycle	-0.179343	-0.560535	0.381192	0.383001	0.37773	0.80358	1.00916	0.474367	0.520684	0.520684	NA	97.4301
228	LUAD	17374	G8q24.21(MYC,POU5F1B)	46	17	resistance	individual CFE		GDSC1_1011	Navitoclax	BCL2, BCL-XL, BCL-W	Apoptosis regulation	2.29053	2.10277	0.187765	0.182025	0.196245	0.154234	0.956784	1.2174	0.523728	0.523728	NA	97.4301
231	LUAD	17406	G8q24.21(MYC,POU5F1B)	45	17	sensitivity	individual CFE		GDSC1_1014	Refametinib	MEK1, MEK2	ERK MAPK signaling	1.48859	1.75679	-0.2682	0.182207	0.190745	0.163582	1.40607	1.63954	0.52459	0.52459	NA	97.4301
233	LUAD	17322	G7p11.2(EGFR...)	53	10	resistance	individual CFE		GDSC1_1016	Temsirolimus	MTOR	PI3K/MTOR signaling	-1.39741	-1.66851	0.271093	0.222039	0.212254	0.329171	1.27721	0.823563	0.52198	0.52198	NA	97.4301
233	LUAD	17363	BRAFmut	60	3	resistance	individual CFE		GDSC1_1016	Temsirolimus	MTOR	PI3K/MTOR signaling	-1.18381	-1.64756	0.463751	0.379827	0.376927	0.514833	1.23035	0.90078	0.523262	0.523262	NA	97.4301
239	LUAD	17310	L17p11.2(PEMT)	56	6	sensitivity	individual CFE		GDSC1_1022	AZD7762	CHEK1, CHEK2	Cell cycle	-0.309744	0.0379873	-0.347731	0.276857	0.287693	0.205614	1.20869	1.69118	0.521701	0.521701	NA	97.4301
240	LUAD	17296	L22q13.31(...)	56	7	sensitivity	individual CFE		GDSC1_1023	GW441756	NTRK1	RTK signaling	2.12708	2.43883	-0.311756	0.258617	0.278911	0.171071	1.11776	1.82238	0.521278	0.521278	NA	97.4301
249	LUAD	17357	HypMet_GSTM1	4	59	resistance	individual CFE		GDSC1_1033	Vismodegib	SMO	Other	4.79741	4.58971	0.207693	0.331844	0.602407	0.326023	0.344772	0.637049	0.523102	0.523102	NA	97.4301
255	LUAD	17332	HypMet_ZNF529; ZNF382	14	49	resistance	individual CFE		GDSC1_1043	JNK Inhibitor VIII	JNK	JNK and p38 signaling	4.42252	4.24672	0.175796	0.195032	0.16447	0.206735	1.06886	0.850347	0.522264	0.522264	NA	97.4301
261	LUAD	17259	L22q11.1(...)	56	7	resistance	individual CFE		GDSC1_1052	RO-3306	CDK1	Cell cycle	3.6087	3.32926	0.279437	0.259339	0.251525	0.399423	1.11097	0.699602	0.52012	0.52012	NA	97.4301
266	LUAD	17433	L13q14.2(LRCH1)	52	11	sensitivity	individual CFE		GDSC1_1059	AZD8055	MTORC1, MTORC2	PI3K/MTOR signaling	0.13502	0.363926	-0.228906	0.212056	0.19944	0.366722	1.14774	0.624195	0.525236	0.525236	NA	97.4301
267	LUAD	17367	HypMet_ARL17A	22	41	sensitivity	individual CFE		GDSC1_1060	PD0325901	MEK1, MEK2	ERK MAPK signaling	-0.95826	-0.646627	-0.311633	0.169556	0.172298	0.168168	1.80868	1.85311	0.523554	0.523554	NA	97.4301
269	LUAD	17283	G7q11.21(...)	52	5	sensitivity	individual CFE		GDSC1_1062	Selumetinib	MEK1, MEK2	ERK MAPK signaling	2.21454	2.60916	-0.394624	0.302465	0.299015	0.360479	1.31975	1.09472	0.520973	0.520973	NA	97.4301
270	LUAD	17388	L19p13.2(SMARCA4)	56	4	resistance	individual CFE		GDSC1_1066	AZD6482	PI3Kbeta	PI3K/MTOR signaling	2.74172	2.35711	0.384603	0.331647	0.32673	0.497676	1.17713	0.772799	0.524175	0.524175	NA	97.4301
270	LUAD	17390	KDRmut	57	3	sensitivity	individual CFE		GDSC1_1066	AZD6482	PI3Kbeta	PI3K/MTOR signaling	1.96463	2.40476	-0.440134	0.379531	0.376642	0.503224	1.16857	0.874629	0.524227	0.524227	NA	97.4301
271	LUAD	17324	ARID1Amut	58	4	resistance	individual CFE		GDSC1_1067	CCT007093	PPM1D	Cell cycle	4.38699	4.1186	0.268391	0.332915	0.326869	0.617578	0.821097	0.434586	0.522034	0.522034	NA	97.4301
276	LUAD	17254	SMARCA4mut	51	13	resistance	individual CFE		GDSC1_1129	PF-4708671	S6K1	PI3K/MTOR signaling	4.1643	3.96695	0.197349	0.201032	0.197431	0.218481	0.999584	0.903276	0.519995	0.519995	NA	97.4301
279	LUAD	17412	G5p15.33(...)	26	8	sensitivity	individual CFE		GDSC1_1143	HG-5-88-01	EGFR, ADCK4	Other, kinases	2.61543	2.91045	-0.29502	0.260038	0.235932	0.538848	1.25045	0.547502	0.524693	0.524693	NA	97.4301
282	LUAD	17337	SMARCA4mut	29	5	sensitivity	individual CFE		GDSC1_1161	ZG-10	JNK1	JNK and p38 signaling	1.53452	1.77292	-0.238404	0.313251	0.31976	0.276654	0.745573	0.861742	0.52231	0.52231	NA	97.4301
285	LUAD	17287	SVEP1mut	61	3	resistance	individual CFE		GDSC1_1170	CCT-018159	HSP90	Protein stability and degradation	3.52632	3.11507	0.411248	0.381673	0.376337	1.0084	1.09276	0.407821	0.521051	0.521051	NA	97.4301
293	LUAD	17275	L9p21.3(CDKN2A,CDKN2B,RP11-145E5.5)	24	37	sensitivity	individual CFE		GDSC1_1230	IOX2	EGLN1	Other	0.102256	0.219967	-0.117711	0.169367	0.159383	0.176822	0.738545	0.665702	0.520653	0.520653	NA	97.4301
297	LUAD	17364	G7p21.1(AHR,HDAC9...)	52	9	resistance	individual CFE		GDSC1_1242	(5Z)-7-Oxozeaenol	TAK1	Other, kinases	1.87844	1.62093	0.25751	0.231769	0.223121	0.329007	1.15413	0.782688	0.52338	0.52338	NA	97.4301
297	LUAD	17314	G7p11.2(EGFR...)	51	10	resistance	individual CFE		GDSC1_1242	(5Z)-7-Oxozeaenol	TAK1	Other, kinases	1.86596	1.61833	0.247626	0.222879	0.210382	0.393765	1.17703	0.628868	0.521782	0.521782	NA	97.4301
297	LUAD	17360	L22q11.1(...)	54	7	sensitivity	individual CFE		GDSC1_1242	(5Z)-7-Oxozeaenol	TAK1	Other, kinases	1.40517	1.69182	-0.286655	0.258001	0.246363	0.676033	1.16355	0.424025	0.5232	0.5232	NA	97.4301
3	LUAD	17334	HypMet_XKR6	3	10	resistance	individual CFE		GDSC1_5	Sunitinib	PDGFR, KIT, VEGFR, FLT3, RET, CSF1R	RTK signaling	3.42033	2.57548	0.844852	0.435047	0.50068	0.423667	1.68741	1.99414	0.522287	0.522287	NA	97.4301
301	LUAD	17331	HypMet_HIST1H3F; HIST1H2BH	18	42	sensitivity	individual CFE		GDSC1_1261	rTRAIL	TRAIL receptor agonist	Apoptosis regulation	-1.04118	-0.756942	-0.284236	0.18137	0.18834	0.178698	1.50916	1.59059	0.522244	0.522244	NA	97.4301
303	LUAD	17308	HypMet_GSTM1	4	55	resistance	individual CFE		GDSC1_1263	UNC0642	G9a(EHMT2), GLP(EHMT1)	Chromatin histone methylation	1.951	1.7185	0.232504	0.333953	1.70136	0.325376	0.136658	0.714571	0.521601	0.521601	NA	97.4301
304	LUAD	17290	L19p13.2(SMARCA4)	55	5	sensitivity	individual CFE		GDSC1_1264	SGC0946	DOT1L	Chromatin histone methylation	1.7848	1.9511	-0.166297	0.301553	0.295268	0.465762	0.563204	0.357042	0.521093	0.521093	NA	97.4301
312	LUAD	17438	U2AF1mut	59	3	sensitivity	individual CFE		GDSC1_1378	Bleomycin (50 uM)	dsDNA break induction	DNA replication	1.69639	2.39373	-0.697348	0.37809	0.377461	0.397847	1.84747	1.7528	0.525364	0.525364	NA	97.4301
314	LUAD	17343	G7q31.2(AC106873.4,CAPZA2,MET,ST7,ST7-OT4)	53	6	resistance	individual CFE		GDSC1_1495	Olaparib	PARP1, PARP2	Genome integrity	4.09855	3.81852	0.280034	0.277131	0.279359	0.256729	1.00242	1.09078	0.522553	0.522553	NA	97.4301
315	LUAD	17318	G8q24.21(MYC,POU5F1B)	46	16	sensitivity	individual CFE		GDSC1_1498	Selumetinib	MEK1, MEK2	ERK MAPK signaling	1.51013	1.78815	-0.278019	0.186964	0.180878	0.209725	1.53705	1.32563	0.521919	0.521919	NA	97.4301
315	LUAD	17425	G12q12(...)	55	7	sensitivity	individual CFE		GDSC1_1498	Selumetinib	MEK1, MEK2	ERK MAPK signaling	1.37792	1.75948	-0.381558	0.25658	0.252867	0.299535	1.50893	1.27384	0.525011	0.525011	NA	97.4301
321	LUAD	17415	G10p12.1(CUL2,EPC1...)	51	4	sensitivity	individual CFE		GDSC2_1003	Camptothecin	TOP1	DNA replication	-1.9065	-1.27433	-0.632174	0.33245	0.336594	0.280183	1.87815	2.25629	0.524759	0.524759	NA	97.4301
323	LUAD	17257	G5p15.33(...)	43	9	sensitivity	individual CFE		GDSC2_1005	Cisplatin	DNA crosslinker	DNA replication	4.30184	4.78095	-0.479104	0.237468	0.236719	0.24152	2.02393	1.9837	0.520061	0.520061	NA	97.4301
323	LUAD	17416	L9p13.2(PAX5)	47	5	resistance	individual CFE		GDSC2_1005	Cisplatin	DNA crosslinker	DNA replication	5.24746	4.63957	0.607889	0.301273	0.300606	0.309271	2.02221	1.96555	0.524798	0.524798	NA	97.4301
323	LUAD	17276	G20p11.22(FOXA2...)	46	6	resistance	individual CFE		GDSC2_1005	Cisplatin	DNA crosslinker	DNA replication	5.19917	4.63266	0.566509	0.280788	0.288634	0.230597	1.96272	2.45671	0.520662	0.520662	NA	97.4301
328	LUAD	17344	HypMet_XKR6	21	31	sensitivity	individual CFE		GDSC2_1012	Vorinostat	HDAC inhibitor Class I, IIa, IIb, IV	Chromatin histone acetylation	2.41684	2.65216	-0.235315	0.181957	0.181525	0.182247	1.29632	1.29119	0.522641	0.522641	NA	97.4301
328	LUAD	17327	HypMet_ARL17A	22	30	resistance	individual CFE		GDSC2_1012	Vorinostat	HDAC inhibitor Class I, IIa, IIb, IV	Chromatin histone acetylation	2.61088	2.37687	0.234007	0.180947	0.202367	0.169089	1.15635	1.38393	0.522102	0.522102	NA	97.4301
336	LUAD	17238	G20p11.22(FOXA2...)	47	8	resistance	individual CFE		GDSC2_1036	PLX-4720	BRAF	ERK MAPK signaling	5.51496	5.15544	0.359523	0.24807	0.243988	0.281189	1.47352	1.27858	0.519388	0.519388	NA	97.4301
336	LUAD	17289	G10p12.1(CUL2,EPC1...)	51	4	resistance	individual CFE		GDSC2_1036	PLX-4720	BRAF	ERK MAPK signaling	5.6585	5.17238	0.486124	0.335413	0.340037	0.278526	1.42962	1.74534	0.521084	0.521084	NA	97.4301
340	LUAD	17393	G20p11.22(FOXA2...)	46	6	resistance	individual CFE		GDSC2_1047	Nutlin-3a (-)	MDM2	p53 pathway	6.19224	5.79801	0.394227	0.2783	0.282936	0.244789	1.39334	1.61047	0.524348	0.524348	NA	97.4301
341	LUAD	17246	L9p13.2(PAX5)	44	4	resistance	individual CFE		GDSC2_1048	Mirin	MRE11	Genome integrity	6.11099	5.60821	0.502777	0.338775	0.335599	0.397207	1.49815	1.26578	0.519755	0.519755	NA	97.4301
344	LUAD	17247	HypMet_DUSP22	23	25	sensitivity	individual CFE		GDSC2_1051	Alisertib	AURKA	Mitosis	2.42562	2.79025	-0.364634	0.187415	0.209596	0.172256	1.7397	2.11682	0.519784	0.519784	NA	97.4301
349	LUAD	17405	L13q14.2(LRCH1)	44	8	resistance	individual CFE		GDSC2_1058	Pictilisib	PI3K (class 1)	PI3K/MTOR signaling	2.04856	1.69585	0.352715	0.246306	0.247652	0.238489	1.42423	1.47896	0.524558	0.524558	NA	97.4301
351	LUAD	17328	G5p15.33(...)	45	10	sensitivity	individual CFE		GDSC2_1060	PD0325901	MEK1, MEK2	ERK MAPK signaling	0.594244	1.00813	-0.413889	0.225279	0.227825	0.213958	1.8167	1.93444	0.522104	0.522104	NA	97.4301
353	LUAD	17452	SMARCA4mut	43	12	resistance	individual CFE		GDSC2_1073	5-Fluorouracil	Antimetabolite (DNA & RNA)	Other	6.09305	5.67068	0.422378	0.208485	0.209545	0.20458	2.01569	2.06461	0.525843	0.525843	NA	97.4301
369	LUAD	17455	HypMet_GSTT1	36	16	sensitivity	individual CFE		GDSC2_1179	MK-1775	WEE1, PLK1	Cell cycle	1.19244	1.46028	-0.267848	0.191922	0.198884	0.178157	1.34676	1.50344	0.525898	0.525898	NA	97.4301
369	LUAD	17288	BRAFmut	49	3	sensitivity	individual CFE		GDSC2_1179	MK-1775	WEE1, PLK1	Cell cycle	0.87243	1.40881	-0.536385	0.384374	0.385038	0.369389	1.39307	1.45209	0.521063	0.521063	NA	97.4301
375	LUAD	17410	G20p11.22(FOXA2...)	46	6	resistance	individual CFE		GDSC2_1199	Tamoxifen	ESR1	Hormone-related	4.8483	4.47695	0.371349	0.27809	0.272874	0.344237	1.36088	1.07876	0.524659	0.524659	NA	97.4301
375	LUAD	17391	G12q12(...)	46	6	resistance	individual CFE		GDSC2_1199	Tamoxifen	ESR1	Hormone-related	4.84862	4.47691	0.371714	0.278366	0.272668	0.353542	1.36325	1.0514	0.524249	0.524249	NA	97.4301
380	LUAD	17402	L17p11.2(PEMT)	42	6	sensitivity	individual CFE		GDSC2_1249	BMS-345541	IKK-1, IKK-2	Other	3.91452	4.30557	-0.391049	0.279902	0.27929	0.285079	1.40016	1.37172	0.524487	0.524487	NA	97.4301
381	LUAD	17335	BRAFmut	45	3	sensitivity	individual CFE		GDSC2_1250	AZ960	JAK2, JAK3	Other, kinases	2.01164	2.69303	-0.68139	0.38445	0.380152	0.543885	1.79242	1.25282	0.522296	0.522296	NA	97.4301
382	LUAD	17451	L19p13.2(SMARCA4)	48	4	resistance	individual CFE		GDSC2_1259	Talazoparib	PARP1, PARP2	Genome integrity	4.46601	3.84936	0.616651	0.332505	0.333371	0.319767	1.84975	1.92844	0.525791	0.525791	NA	97.4301
383	LUAD	17453	HypMet_DUSP22	23	25	resistance	individual CFE		GDSC2_1268	XAV939	TNKS1, TNKS2	WNT signaling	4.7002	4.47291	0.227284	0.184685	0.233012	0.159496	0.975419	1.42502	0.525856	0.525856	NA	97.4301
388	LUAD	17260	HypMet_GSTT1	39	16	sensitivity	individual CFE		GDSC2_1510	Linsitinib	IGF1R	IGF1R signaling	4.00291	4.23764	-0.234728	0.192224	0.198503	0.178649	1.18249	1.3139	0.520124	0.520124	NA	97.4301
389	LUAD	17315	G12q13.3(CDK4...)	47	5	sensitivity	individual CFE		GDSC2_1511	Epirubicin	Anthracycline	DNA replication	-0.478469	0.0185207	-0.49699	0.303447	0.297423	0.417035	1.67099	1.19172	0.521823	0.521823	NA	97.4301
392	LUAD	17365	HypMet_ARL17A	22	32	resistance	individual CFE		GDSC2_1549	Sapatinib	EGFR, ERBB2, ERBB3	EGFR signaling	3.38638	2.9267	0.459686	0.177924	0.158731	0.195738	2.89601	2.34848	0.523417	0.523417	NA	97.4301
408	LUAD	17385	G20p11.22(FOXA2...)	42	6	resistance	individual CFE		GDSC2_1615	CZC24832	PI3Kgamma	PI3K/MTOR signaling	6.03246	5.75739	0.27507	0.280195	0.278941	0.291164	0.986124	0.944727	0.524055	0.524055	NA	97.4301
410	LUAD	17368	BRAFmut	45	3	resistance	individual CFE		GDSC2_1618	GSK2606414	PERK	Metabolism	5.04044	4.45595	0.584484	0.383262	0.380492	0.465284	1.53613	1.25619	0.523577	0.523577	NA	97.4301
413	LUAD	17258	G7p21.1(AHR,HDAC9...)	43	5	sensitivity	individual CFE		GDSC2_1622	Wnt-C59	PORCN	WNT signaling	4.52144	4.92826	-0.406822	0.306266	0.298623	0.453722	1.36233	0.896633	0.520089	0.520089	NA	97.4301
415	LUAD	17323	HypMet_ZNF529; ZNF382	10	38	sensitivity	individual CFE		GDSC2_1625	RVX-208	BRD4	Chromatin other	5.44328	5.71235	-0.26907	0.229313	0.183808	0.246608	1.46387	1.09108	0.521997	0.521997	NA	97.4301
418	LUAD	17281	EGFRmut	43	5	resistance	individual CFE		GDSC2_1629	ML323	USP1, UAF1	Protein stability and degradation	5.67569	5.26199	0.413696	0.305662	0.298227	0.445867	1.38718	0.927845	0.52091	0.52091	NA	97.4301
434	LUAD	17418	L9p13.2(PAX5)	44	4	resistance	individual CFE		GDSC2_1813	Fludarabine		Unclassified	6.19284	5.54537	0.647468	0.334646	0.326635	0.623186	1.98223	1.03896	0.524834	0.524834	NA	97.4301
44	LUAD	17311	HypMet_ARL17A	19	39	resistance	individual CFE		GDSC1_135	Gemcitabine	Pyrimidine antimetabolite	DNA replication	-2.12258	-2.64989	0.527312	0.18038	0.259523	0.16167	2.03185	3.26165	0.521729	0.521729	NA	97.4301
441	LUAD	17441	G7p21.1(AHR,HDAC9...)	43	5	sensitivity	individual CFE		GDSC2_1830	Gallibiscoquinazole		Unclassified	3.15316	3.44958	-0.296417	0.302351	0.296796	0.389277	0.998724	0.761456	0.525414	0.525414	NA	97.4301
444	LUAD	17293	HypMet_GSTT1	35	13	sensitivity	individual CFE		GDSC2_1849	Sabutoclax	BCL2, BCL-XL, BFL1, MCL1	Apoptosis regulation	-0.0326523	0.270861	-0.303513	0.209974	0.22389	0.181303	1.35563	1.67407	0.521186	0.521186	NA	97.4301
448	LUAD	17448	GXq28(...)	45	3	sensitivity	individual CFE		GDSC2_1855	KRAS (G12C) Inhibitor-12	KRAS(G12C)	ERK MAPK signaling	4.7748	5.41309	-0.638293	0.381344	0.383694	0.33857	1.66355	1.88526	0.525648	0.525648	NA	97.4301
449	LUAD	17270	G7q31.2(AC106873.4,CAPZA2,MET,ST7,ST7-OT4)	47	5	sensitivity	individual CFE		GDSC2_1866	BDP-00009066	MRCKB_HUMAN	Cytoskeleton	2.81856	3.30405	-0.485497	0.304406	0.304149	0.30741	1.59625	1.57931	0.520514	0.520514	NA	97.4301
45	LUAD	17292	G7p11.2(EGFR...)	49	10	resistance	individual CFE		GDSC1_136	Mitomycin-C	DNA crosslinker	DNA replication	-0.645501	-1.04444	0.398934	0.224002	0.221552	0.238599	1.80063	1.67198	0.521166	0.521166	NA	97.4301
451	LUAD	17265	L9p13.2(PAX5)	47	5	resistance	individual CFE		GDSC2_1908	Ulixertinib	ERK1, ERK2	ERK MAPK signaling	3.60644	3.12177	0.484676	0.304551	0.296034	0.531145	1.63723	0.912511	0.520317	0.520317	NA	97.4301
452	LUAD	17430	L17p11.2(PEMT)	46	6	resistance	individual CFE		GDSC2_1909	Venetoclax	BCL2	Apoptosis regulation	3.15893	2.90994	0.248991	0.27778	0.285629	0.227729	0.871726	1.09336	0.52512	0.52512	NA	97.4301
452	LUAD	17338	HypMet_XKR6	21	31	sensitivity	individual CFE		GDSC2_1909	Venetoclax	BCL2	Apoptosis regulation	2.87277	3.03596	-0.163186	0.182064	0.21033	0.168524	0.775858	0.968324	0.522398	0.522398	NA	97.4301
458	LUAD	17431	G10p12.1(CUL2,EPC1...)	48	4	resistance	individual CFE		GDSC2_1916	AZD5363	AKT1, AKT2, AKT3, ROCK2	Other, kinases	4.28439	3.75199	0.5324	0.33303	0.342579	0.244109	1.55409	2.181	0.52514	0.52514	NA	97.4301
46	LUAD	17457	U2AF1mut	56	3	sensitivity	individual CFE		GDSC1_140	Vinorelbine	Microtubule destabiliser	Mitosis	-4.51471	-3.80657	-0.708137	0.378188	0.376603	0.431536	1.88033	1.64097	0.525919	0.525919	NA	97.4301
465	LUAD	17236	G3q26.1(MECOM...)	48	3	resistance	individual CFE		GDSC2_1926	GNE-317	PI3Kalpha	PI3K/MTOR signaling	1.45377	0.893796	0.559976	0.386267	0.382156	0.550865	1.46531	1.01654	0.519331	0.519331	NA	97.4301
47	LUAD	17269	L9p13.2(PAX5)	54	5	resistance	individual CFE		GDSC1_147	NSC-87877	SHP-1 (PTPN6), SHP-2 (PTPN11)	Other	5.55009	5.33498	0.215116	0.30226	0.292375	1.01388	0.735753	0.212171	0.520485	0.520485	NA	97.4301
47	LUAD	17429	L19p12(ZNF429)	55	4	resistance	individual CFE		GDSC1_147	NSC-87877	SHP-1 (PTPN6), SHP-2 (PTPN11)	Other	5.57291	5.33723	0.235679	0.331128	0.329681	0.360917	0.71487	0.653002	0.525116	0.525116	NA	97.4301
477	LUAD	17235	BRAFmut	49	3	resistance	individual CFE		GDSC2_1997	WEHI-539	BCL-XL	Apoptosis regulation	4.75127	4.18681	0.56446	0.386008	0.380613	0.688056	1.48303	0.82037	0.5193	0.5193	NA	97.4301
482	LUAD	17437	G20p11.22(FOXA2...)	46	6	resistance	individual CFE		GDSC2_2045	AMG-319	PI3Kalpha, PI3Kdelta, PI3Kgamma	PI3K/MTOR signaling	5.92317	5.64328	0.279887	0.277641	0.283158	0.239199	0.988449	1.1701	0.525326	0.525326	NA	97.4301
485	LUAD	17263	G5p15.33(...)	42	9	sensitivity	individual CFE		GDSC2_2048	Vinorelbine	Microtubule destabiliser	Mitosis	-1.99819	-1.37608	-0.622109	0.237882	0.245156	0.208667	2.53761	2.98135	0.520252	0.520252	NA	97.4301
57	LUAD	17243	L6q13(KCNQ5)	56	3	resistance	individual CFE		GDSC1_159	HG6-64-1	BRAF	ERK MAPK signaling	2.04131	1.33769	0.703615	0.384028	0.388802	0.297058	1.8097	2.36861	0.519571	0.519571	NA	97.4301
59	LUAD	17301	G10p12.1(CUL2,EPC1...)	55	4	resistance	individual CFE		GDSC1_164	JQ12	HDAC1, HDAC2	Chromatin histone acetylation	2.08948	1.47416	0.615312	0.334046	0.326873	0.74447	1.88242	0.82651	0.521485	0.521485	NA	97.4301
59	LUAD	17341	G20q13.33(ARFGAP1...)	54	5	resistance	individual CFE		GDSC1_164	JQ12	HDAC1, HDAC2	Chromatin histone acetylation	2.02296	1.46893	0.55403	0.300771	0.314788	0.204946	1.76001	2.7033	0.522535	0.522535	NA	97.4301
60	LUAD	17384	HypMet_ARL17A	20	38	sensitivity	individual CFE		GDSC1_165	DMOG	HIF-PH	Metabolism	5.92518	6.21476	-0.289586	0.177134	0.190746	0.171188	1.51818	1.69163	0.524008	0.524008	NA	97.4301
61	LUAD	17417	HypMet_ZNF529; ZNF382	13	46	resistance	individual CFE		GDSC1_166	FTI-277	Farnesyl-transferase (FNTA)	Other	2.30727	2.12855	0.178718	0.200988	0.214768	0.19774	0.832142	0.903803	0.524818	0.524818	NA	97.4301
64	LUAD	17278	TP53mut	10	49	sensitivity	individual CFE		GDSC1_171	AKT inhibitor VIII	AKT1, AKT2, AKT3	PI3K/MTOR signaling	2.08723	2.36238	-0.275146	0.224221	0.214793	0.226131	1.28098	1.21675	0.520761	0.520761	NA	97.4301
65	LUAD	17392	SVEP1mut	56	3	sensitivity	individual CFE		GDSC1_172	Embelin	XIAP	Apoptosis regulation	2.60462	3.06841	-0.463788	0.379714	0.376201	0.545809	1.23282	0.849725	0.524256	0.524256	NA	97.4301
69	LUAD	17304	L22q11.1(...)	53	6	resistance	individual CFE		GDSC1_177	GSK650394	SGK2, SGK3	Other, kinases	3.94466	3.46206	0.482591	0.277827	0.279516	0.261901	1.72653	1.84265	0.521513	0.521513	NA	97.4301
72	LUAD	17306	L22q11.1(...)	51	6	sensitivity	individual CFE		GDSC1_180	Thapsigargin	SERCA	Other	-4.41607	-3.72973	-0.686342	0.278402	0.277614	0.286662	2.47228	2.39426	0.521575	0.521575	NA	97.4301
76	LUAD	17329	L6q13(KCNQ5)	56	3	resistance	individual CFE		GDSC1_186	Bexarotene	Retinioic X receptor (RXR) agonist	Other	3.89218	3.44628	0.445902	0.381667	0.378777	0.501664	1.17722	0.888848	0.522133	0.522133	NA	97.4301
83	LUAD	17312	L4q32.1(FAT1,IRF2...)	41	18	sensitivity	individual CFE		GDSC1_199	Pazopanib	CSF1R, KIT, PDGFRA, PDGFRB	RTK signaling	3.26074	3.48609	-0.225344	0.182277	0.184987	0.176345	1.21816	1.27786	0.521729	0.521729	NA	97.4301
85	LUAD	17325	L13q34(TFDP1...)	48	9	sensitivity	individual CFE		GDSC1_201	Epothilone B	Microtubule stabiliser	Mitosis	-5.42029	-4.93668	-0.483617	0.23405	0.234962	0.228901	2.05828	2.11277	0.522034	0.522034	NA	97.4301
86	LUAD	17346	TP53mut	10	49	resistance	individual CFE		GDSC1_202	GSK1904529A	IGF1R, IR	RTK signaling	2.41526	2.2417	0.173564	0.223177	0.200173	0.228443	0.86707	0.759768	0.522696	0.522696	NA	97.4301
89	LUAD	17233	L19p13.2(SMARCA4)	56	5	sensitivity	individual CFE		GDSC1_205	Avagacestat	Amyloid beta20, Amyloid beta40	Other	4.75349	4.95182	-0.198329	0.302623	0.30096	0.328715	0.65899	0.603347	0.519267	0.519267	NA	97.4301
93	LUAD	17372	BRAFmut	58	3	sensitivity	individual CFE		GDSC1_211	TL-2-105	not defined	Other	3.84956	4.27464	-0.425078	0.379862	0.378281	0.435392	1.12371	0.976311	0.523645	0.523645	NA	97.4301
95	LUAD	17307	L13q14.2(LRCH1)	51	10	resistance	individual CFE		GDSC1_221	TAK-715	p38alpha, p38beta	JNK and p38 signaling	4.57646	4.30694	0.269527	0.222986	0.217517	0.263324	1.23911	1.02356	0.521582	0.521582	NA	97.4301
97	LUAD	17342	HypMet_GSTT1	44	17	sensitivity	individual CFE		GDSC1_223	ZSTK474	PI3K (class 1)	PI3K/MTOR signaling	0.853353	1.10382	-0.250472	0.1837	0.17588	0.211318	1.4241	1.18528	0.522539	0.522539	NA	97.4301
101	LUAD	17447	TP53mut, ~KRASmut, ~NF1mut, ~BRAFmut, EGFRmut	57	4	sensitivity	CELLector signature	5	GDSC1_228	AKT inhibitor VIII	AKT1, AKT2, AKT3	PI3K/MTOR signaling	2.2526	2.71337	-0.46077	0.330239	0.32311	0.807579	1.42605	0.570557	0.525648	0.525648	NA	97.4301
114	LUAD	17295	TP53mut, ~G5p15.33(...), L9p21.3(CDKN2A,CDKN2B,RP11-145E5.5)	36	25	resistance	CELLector signature	3	GDSC1_256	JW-7-24-1	LCK	Other, kinases	2.34583	2.13263	0.213204	0.168009	0.159474	0.183343	1.33692	1.16287	0.521209	0.521209	NA	97.4301
116	LUAD	17351	~G5p15.33(...), ~L9p21.3(CDKN2A,CDKN2B,RP11-145E5.5), G8q24.21(MYC,POU5F1B)	57	4	resistance	CELLector signature	3	GDSC1_258	STF-62247	Autophagy inducer	Other	5.06593	4.80284	0.263086	0.332522	0.328673	0.444275	0.800449	0.592169	0.522799	0.522799	NA	97.4301
118	LUAD	17401	TP53mut, ~HypMet_ARL17A, ~G5p15.33(...), L9p21.3(CDKN2A,CDKN2B,RP11-145E5.5)	52	9	resistance	CELLector signature	4	GDSC1_261	TL-1-85	TAK	Other, kinases	4.30132	4.03251	0.268804	0.231152	0.225931	0.275883	1.18976	0.974341	0.524484	0.524484	NA	97.4301
120	LUAD	17446	~TP53mut, ~KRASmut, L9p21.3(CDKN2A,CDKN2B,RP11-145E5.5)	58	3	sensitivity	CELLector signature	3	GDSC1_263	FR-180204	ERK1, ERK2	ERK MAPK signaling	4.77983	5.10653	-0.326703	0.378032	0.374103	0.599103	0.873296	0.54532	0.52564	0.52564	NA	97.4301
122	LUAD	17440	~TP53mut, HypMet_ARL17A, ~G8q24.21(MYC,POU5F1B), ~G5p15.33(...), KRASmut	58	3	sensitivity	CELLector signature	5	GDSC1_265	Tubastatin A	HDAC1, HDAC6, HDAC8	Chromatin histone acetylation	4.71897	5.10642	-0.387454	0.37824	0.388404	0.240567	0.997554	1.61058	0.525414	0.525414	NA	97.4301
122	LUAD	17439	~TP53mut, HypMet_ARL17A, KRASmut	58	3	sensitivity	CELLector signature	3	GDSC1_265	Tubastatin A	HDAC1, HDAC6, HDAC8	Chromatin histone acetylation	4.71897	5.10642	-0.387454	0.37824	0.388404	0.240567	0.997554	1.61058	0.525414	0.525414	NA	97.4301
123	LUAD	17347	~TP53mut, ~KRASmut, L9p21.3(CDKN2A,CDKN2B,RP11-145E5.5)	58	3	resistance	CELLector signature	3	GDSC1_266	Zibotentan	Endothelin-1 receptor (EDNRA)	Other	5.95376	5.71888	0.234879	0.380719	0.374396	2.22563	0.627355	0.105534	0.522712	0.522712	NA	97.4301
126	LUAD	17244	~TP53mut, ~HypMet_ARL17A, ~HypMet_GSTT1, KRASmut	58	3	resistance	CELLector signature	4	GDSC1_271	VNLG/124	HDAC,RAR	Chromatin histone acetylation	4.49836	4.26897	0.229392	0.383604	0.378401	0.83545	0.606216	0.274574	0.519577	0.519577	NA	97.4301
126	LUAD	17303	TP53mut, HypMet_ARL17A, ~G5p15.33(...), G7p11.2(...)	55	6	resistance	CELLector signature	4	GDSC1_271	VNLG/124	HDAC,RAR	Chromatin histone acetylation	4.42975	4.26394	0.165802	0.277255	0.279101	0.259397	0.594056	0.639181	0.521513	0.521513	NA	97.4301
127	LUAD	17255	~G5p15.33(...), L9p21.3(CDKN2A,CDKN2B,RP11-145E5.5)	31	30	sensitivity	CELLector signature	2	GDSC1_272	AR-42	HDAC1	Chromatin histone acetylation	0.169016	0.409669	-0.240653	0.16575	0.142629	0.207605	1.68727	1.15919	0.520022	0.520022	NA	97.4301
127	LUAD	17414	~G5p15.33(...), ~L9p21.3(CDKN2A,CDKN2B,RP11-145E5.5), G8q24.21(MYC,POU5F1B)	57	4	sensitivity	CELLector signature	3	GDSC1_272	AR-42	HDAC1	Chromatin histone acetylation	-0.157779	0.322831	-0.48061	0.330994	0.324431	0.67969	1.48139	0.707101	0.524705	0.524705	NA	97.4301
130	LUAD	17362	TP53mut, ~KRASmut, NF1mut	58	3	resistance	CELLector signature	3	GDSC1_275	I-BET-762	BRD2, BRD3, BRD4	Chromatin other	5.18418	4.68936	0.494824	0.380243	0.376346	0.596251	1.31481	0.829892	0.52323	0.52323	NA	97.4301
135	LUAD	17456	G5p15.33(...), ~L9p21.3(CDKN2A,CDKN2B,RP11-145E5.5), G8q24.21(MYC,POU5F1B)	57	4	resistance	CELLector signature	3	GDSC1_282	Pelitinib	EGFR	EGFR signaling	2.19622	1.47371	0.72251	0.330026	0.323498	0.675022	2.23343	1.07035	0.525914	0.525914	NA	97.4301
136	LUAD	17286	TP53mut, HypMet_ARL17A, G5p15.33(...)	54	7	sensitivity	CELLector signature	3	GDSC1_283	Omipalisib	PI3K (class 1), MTORC1, MTORC2	PI3K/MTOR signaling	-2.5646	-2.14143	-0.423164	0.259355	0.255157	0.308459	1.65845	1.37186	0.52103	0.52103	NA	97.4301
137	LUAD	17356	TP53mut, HypMet_ARL17A, ~G5p15.33(...), G7p11.2(...)	53	6	resistance	CELLector signature	4	GDSC1_284	JNJ38877605	MET	RTK signaling	4.34655	4.07837	0.268184	0.276783	0.284494	0.221879	0.94267	1.2087	0.523073	0.523073	NA	97.4301
139	LUAD	17375	G5p15.33(...), ~L9p21.3(CDKN2A,CDKN2B,RP11-145E5.5), G8q24.21(MYC,POU5F1B)	57	4	resistance	CELLector signature	3	GDSC1_286	KIN001-236	Angiopoietin-1 receptor	RTK signaling	5.06904	4.79733	0.271709	0.331734	0.328569	0.415113	0.826946	0.654541	0.523782	0.523782	NA	97.4301
144	LUAD	17389	~TP53mut, ~HypMet_ARL17A, ~HypMet_GSTT1, KRASmut	58	3	sensitivity	CELLector signature	4	GDSC1_291	KIN001-266	MAP3K8	ERK MAPK signaling	3.35075	3.78563	-0.434877	0.379366	0.373189	1.71706	1.1653	0.253268	0.524186	0.524186	NA	97.4301
146	LUAD	17249	~TP53mut, ~HypMet_ARL17A, ~HypMet_GSTT1, KRASmut	58	3	resistance	CELLector signature	4	GDSC1_293	Amuvatinib	KIT, PDGFRA, FLT3	RTK signaling	4.8694	4.32007	0.549334	0.383357	0.37727	1.41976	1.45608	0.38692	0.519846	0.519846	NA	97.4301
153	LUAD	17378	~TP53mut, HypMet_ARL17A, KRASmut	58	3	sensitivity	CELLector signature	3	GDSC1_302	PI-103	PI3Kalpha, DAPK3, CLK4, PIM3, HIPK2	Other, kinases	0.990505	1.76948	-0.778978	0.379653	0.378614	0.413394	2.05744	1.88435	0.523873	0.523873	NA	97.4301
153	LUAD	17379	~TP53mut, HypMet_ARL17A, ~G8q24.21(MYC,POU5F1B), ~G5p15.33(...), KRASmut	58	3	sensitivity	CELLector signature	5	GDSC1_302	PI-103	PI3Kalpha, DAPK3, CLK4, PIM3, HIPK2	Other, kinases	0.990505	1.76948	-0.778978	0.379653	0.378614	0.413394	2.05744	1.88435	0.523873	0.523873	NA	97.4301
156	LUAD	17298	~G5p15.33(...), ~L9p21.3(CDKN2A,CDKN2B,RP11-145E5.5), G8q24.21(MYC,POU5F1B)	57	4	sensitivity	CELLector signature	3	GDSC1_305	TPCA-1	IKK2	Other, kinases	2.99842	3.45045	-0.452025	0.333688	0.325931	1.05016	1.38687	0.430435	0.521348	0.521348	NA	97.4301
156	LUAD	17266	~G5p15.33(...), G8q24.21(MYC,POU5F1B)	49	12	sensitivity	CELLector signature	2	GDSC1_305	TPCA-1	IKK2	Other, kinases	3.19417	3.47631	-0.282141	0.208282	0.206002	0.219197	1.3696	1.28716	0.520361	0.520361	NA	97.4301
158	LUAD	17256	G5p15.33(...), ~L9p21.3(CDKN2A,CDKN2B,RP11-145E5.5), G8q24.21(MYC,POU5F1B)	57	4	sensitivity	CELLector signature	3	GDSC1_308	Foretinib	MET, KDR, TIE2, VEGFR3/FLT4, RON, PDGFR, FGFR1, EGFR	RTK signaling	0.322817	0.702472	-0.379655	0.334747	0.330312	0.475585	1.14938	0.798292	0.520031	0.520031	NA	97.4301
161	LUAD	17333	~G5p15.33(...), L9p21.3(CDKN2A,CDKN2B,RP11-145E5.5), ~L9p13.2(PAX5), G7p11.2(...)	57	4	resistance	CELLector signature	4	GDSC1_312	Tivozanib	VEGFR1, VEGFR2, VEGFR3	RTK signaling	0.88207	0.705101	0.176969	0.332944	0.333295	0.326585	0.530968	0.541877	0.522274	0.522274	NA	97.4301
161	LUAD	17349	~TP53mut, HypMet_ARL17A	55	6	resistance	CELLector signature	2	GDSC1_312	Tivozanib	VEGFR1, VEGFR2, VEGFR3	RTK signaling	0.84919	0.702253	0.146937	0.27644	0.269162	0.432794	0.545906	0.339508	0.522732	0.522732	NA	97.4301
163	LUAD	17241	TP53mut, ~HypMet_ARL17A, HypMet_GSTT1	55	6	sensitivity	CELLector signature	3	GDSC1_326	GSK690693	AKT1, AKT2, AKT3	PI3K/MTOR signaling	4.21472	4.50131	-0.28659	0.278578	0.280633	0.25892	1.02123	1.10687	0.519534	0.519534	NA	97.4301
166	LUAD	17273	TP53mut, ~KRASmut, NF1mut	58	3	resistance	CELLector signature	3	GDSC1_330	XMD13-2	RIPK1	Apoptosis regulation	4.57961	4.14648	0.433133	0.382695	0.385214	0.326769	1.1244	1.3255	0.520564	0.520564	NA	97.4301
178	LUAD	17408	~TP53mut, ~KRASmut, L9p21.3(CDKN2A,CDKN2B,RP11-145E5.5)	56	3	sensitivity	CELLector signature	3	GDSC1_366	TWS119	GSK3	WNT signaling	2.39548	2.83987	-0.444381	0.379374	0.375495	0.579321	1.18346	0.767073	0.524626	0.524626	NA	97.4301
178	LUAD	17280	~TP53mut, KRASmut	53	6	sensitivity	CELLector signature	2	GDSC1_366	TWS119	GSK3	WNT signaling	2.5245	2.85041	-0.325917	0.278257	0.268051	0.633534	1.21588	0.514442	0.52087	0.52087	NA	97.4301
179	LUAD	17413	~G5p15.33(...), ~G8q24.21(MYC,POU5F1B), L9p21.3(CDKN2A,CDKN2B,RP11-145E5.5)	34	22	resistance	CELLector signature	3	GDSC1_371	Torin 2	mTOR	PI3K/MTOR signaling	0.155012	-0.169731	0.324744	0.175189	0.189235	0.158309	1.71609	2.05132	0.524704	0.524704	NA	97.4301
187	LUAD	17373	~G5p15.33(...), G8q24.21(MYC,POU5F1B)	47	12	sensitivity	CELLector signature	2	GDSC1_406	LIMK1 inhibitor BMS4	LIMK1	Cytoskeleton	5.13159	5.26201	-0.130419	0.207514	0.195553	0.301793	0.666925	0.432149	0.523707	0.523707	NA	97.4301
190	LUAD	17245	TP53mut, HypMet_ARL17A	26	33	resistance	CELLector signature	2	GDSC1_409	eEF2K Inhibitor, A-484954	eEF2K	Other, kinases	5.96522	5.88728	0.0779464	0.169918	0.173088	0.167559	0.450329	0.465186	0.519604	0.519604	NA	97.4301
194	LUAD	17445	TP53mut, KRASmut	46	14	resistance	CELLector signature	2	GDSC1_416	CAY10566	Stearoyl-CoA desaturase	Other	3.50502	3.37328	0.131741	0.194903	0.181101	0.289815	0.727444	0.454568	0.525638	0.525638	NA	97.4301
233	LUAD	17422	TP53mut, HypMet_ARL17A	29	34	resistance	CELLector signature	2	GDSC1_1016	Temsirolimus	MTOR	PI3K/MTOR signaling	-1.53464	-1.73197	0.197324	0.16161	0.15406	0.168968	1.28082	1.16782	0.524992	0.524992	NA	97.4301
240	LUAD	17370	~G5p15.33(...), L9p21.3(CDKN2A,CDKN2B,RP11-145E5.5), L9p13.2(PAX5)	59	4	sensitivity	CELLector signature	3	GDSC1_1023	GW441756	NTRK1	RTK signaling	2.03003	2.42956	-0.399528	0.331416	0.350083	0.19113	1.14124	2.09035	0.523636	0.523636	NA	97.4301
242	LUAD	17421	~G5p15.33(...), ~G8q24.21(MYC,POU5F1B), L9p21.3(CDKN2A,CDKN2B,RP11-145E5.5), G7p11.2(...)	51	4	resistance	CELLector signature	4	GDSC1_1025	SB216763	GSK3A, GSK3B	WNT signaling	4.8036	4.52638	0.277222	0.332272	0.328325	0.430102	0.844355	0.644551	0.52498	0.52498	NA	97.4301
248	LUAD	17248	TP53mut, ~HypMet_ARL17A, ~G5p15.33(...), L9p21.3(CDKN2A,CDKN2B,RP11-145E5.5)	53	10	resistance	CELLector signature	4	GDSC1_1032	Afatinib	ERBB2, EGFR	EGFR signaling	0.677107	0.241546	0.435562	0.223214	0.21913	0.252317	1.98769	1.72625	0.519787	0.519787	NA	97.4301
256	LUAD	17345	~G5p15.33(...), ~G8q24.21(MYC,POU5F1B), L9p21.3(CDKN2A,CDKN2B,RP11-145E5.5), G7p11.2(...)	53	4	sensitivity	CELLector signature	4	GDSC1_1046	Wee1 Inhibitor	WEE1, CHEK1	Cell cycle	2.01172	2.33857	-0.326849	0.333595	0.326957	0.620433	0.99967	0.526809	0.522668	0.522668	NA	97.4301
271	LUAD	17251	TP53mut, HypMet_ARL17A	29	33	sensitivity	CELLector signature	2	GDSC1_1067	CCT007093	PPM1D	Cell cycle	4.07379	4.20661	-0.132818	0.164755	0.184099	0.152042	0.721451	0.873562	0.519913	0.519913	NA	97.4301
272	LUAD	17366	TP53mut, HypMet_ARL17A, KRASmut	54	8	resistance	CELLector signature	3	GDSC1_1069	EHT-1864	RAC1, RAC2, RAC3	Cytoskeleton	4.17088	3.94582	0.225065	0.243098	0.249901	0.204974	0.900617	1.09802	0.523516	0.523516	NA	97.4301
279	LUAD	17353	TP53mut, HypMet_ARL17A, G5p15.33(...)	30	4	sensitivity	CELLector signature	3	GDSC1_1143	HG-5-88-01	EGFR, ADCK4	Other, kinases	2.49682	2.88693	-0.390104	0.343867	0.330684	0.743549	1.17969	0.524651	0.522877	0.522877	NA	97.4301
286	LUAD	17305	~G5p15.33(...), L9p21.3(CDKN2A,CDKN2B,RP11-145E5.5)	31	33	resistance	CELLector signature	2	GDSC1_1175	Rucaparib	PARP1, PARP2	Genome integrity	3.75811	3.61174	0.146374	0.161237	0.196077	0.141222	0.746514	1.03648	0.521542	0.521542	NA	97.4301
297	LUAD	17279	~G5p15.33(...), L9p21.3(CDKN2A,CDKN2B,RP11-145E5.5), L9p13.2(PAX5)	57	4	resistance	CELLector signature	3	GDSC1_1242	(5Z)-7-Oxozeaenol	TAK1	Other, kinases	2.0058	1.63458	0.371214	0.334122	0.332447	0.370908	1.11661	1.00082	0.520809	0.520809	NA	97.4301
298	LUAD	17309	~TP53mut, ~KRASmut, L9p21.3(CDKN2A,CDKN2B,RP11-145E5.5)	58	3	sensitivity	CELLector signature	3	GDSC1_1243	Piperlongumine	Induces reactive oxygen species	Other	1.69282	2.0376	-0.344783	0.381707	0.376486	0.845256	0.915793	0.407904	0.521637	0.521637	NA	97.4301
303	LUAD	17395	TP53mut, ~KRASmut, ~NF1mut, ~BRAFmut, EGFRmut	55	4	resistance	CELLector signature	5	GDSC1_1263	UNC0642	G9a(EHMT2), GLP(EHMT1)	Chromatin histone methylation	2.15055	1.91958	0.230963	0.331723	0.323677	1.08246	0.713561	0.213368	0.524374	0.524374	NA	97.4301
306	LUAD	17450	TP53mut, ~HypMet_ARL17A, ~G5p15.33(...), L9p21.3(CDKN2A,CDKN2B,RP11-145E5.5)	51	9	resistance	CELLector signature	4	GDSC1_1268	XAV939	TNKS1, TNKS2	WNT signaling	3.00064	2.76713	0.233512	0.23081	0.239298	0.192643	0.97582	1.21215	0.525733	0.525733	NA	97.4301
307	LUAD	17339	TP53mut, HypMet_ARL17A, ~G5p15.33(...), ~G7p11.2(...), KRASmut	59	3	sensitivity	CELLector signature	5	GDSC1_1371	PLX-4720	BRAF	ERK MAPK signaling	4.05835	4.43599	-0.377644	0.380766	0.390259	0.246105	0.967673	1.53448	0.522447	0.522447	NA	97.4301
307	LUAD	17237	~TP53mut, ~KRASmut, L9p21.3(CDKN2A,CDKN2B,RP11-145E5.5)	59	3	sensitivity	CELLector signature	3	GDSC1_1371	PLX-4720	BRAF	ERK MAPK signaling	4.05569	4.43612	-0.380432	0.383597	0.385035	0.34783	0.988044	1.09373	0.51937	0.51937	NA	97.4301
309	LUAD	17291	TP53mut, ~G5p15.33(...), L9p21.3(CDKN2A,CDKN2B,RP11-145E5.5)	33	22	resistance	CELLector signature	3	GDSC1_1373	Dabrafenib	BRAF	ERK MAPK signaling	3.99256	3.75882	0.233744	0.177779	0.167248	0.198508	1.39759	1.17751	0.521128	0.521128	NA	97.4301
310	LUAD	17285	~TP53mut, HypMet_ARL17A, KRASmut	55	4	resistance	CELLector signature	3	GDSC1_1375	Temozolomide	DNA alkylating agent	DNA replication	6.13431	5.96558	0.168731	0.334421	0.327386	0.716137	0.515388	0.235612	0.521019	0.521019	NA	97.4301
310	LUAD	17284	~TP53mut, HypMet_ARL17A, ~G8q24.21(MYC,POU5F1B), ~G5p15.33(...), KRASmut	55	4	resistance	CELLector signature	5	GDSC1_1375	Temozolomide	DNA alkylating agent	DNA replication	6.13431	5.96558	0.168731	0.334421	0.327386	0.716137	0.515388	0.235612	0.521019	0.521019	NA	97.4301
317	LUAD	17426	~TP53mut, ~HypMet_ARL17A, ~HypMet_GSTT1, KRASmut	57	3	sensitivity	CELLector signature	4	GDSC1_1526	Refametinib	MEK1, MEK2	ERK MAPK signaling	1.03128	1.51505	-0.483772	0.378777	0.378191	0.39641	1.27917	1.22038	0.525048	0.525048	NA	97.4301
319	LUAD	17396	~G5p15.33(...), ~G8q24.21(MYC,POU5F1B), L9p21.3(CDKN2A,CDKN2B,RP11-145E5.5), G7p11.2(...)	45	3	resistance	CELLector signature	4	GDSC1_1529	Pevonedistat	NAE	Other	1.11207	0.513131	0.598941	0.382477	0.374847	1.23959	1.59783	0.483177	0.524424	0.524424	NA	97.4301
327	LUAD	17350	G5p15.33(...), ~L9p21.3(CDKN2A,CDKN2B,RP11-145E5.5), G8q24.21(MYC,POU5F1B)	47	4	sensitivity	CELLector signature	3	GDSC2_1011	Navitoclax	BCL2, BCL-XL, BCL-W	Apoptosis regulation	2.51667	3.07397	-0.557302	0.335292	0.32684	0.755891	1.70512	0.737278	0.52274	0.52274	NA	97.4301
336	LUAD	17382	TP53mut, HypMet_ARL17A, ~G5p15.33(...), G7p11.2(...), G7p21.1(...)	52	3	resistance	CELLector signature	5	GDSC2_1036	PLX-4720	BRAF	ERK MAPK signaling	5.72968	5.17762	0.552063	0.380889	0.375531	0.736954	1.47009	0.749114	0.523979	0.523979	NA	97.4301
336	LUAD	17383	~G5p15.33(...), ~G8q24.21(MYC,POU5F1B), L9p21.3(CDKN2A,CDKN2B,RP11-145E5.5), G7p11.2(...), G7p21.1(...)	52	3	resistance	CELLector signature	5	GDSC2_1036	PLX-4720	BRAF	ERK MAPK signaling	5.72968	5.17762	0.552063	0.380889	0.375531	0.736954	1.47009	0.749114	0.523979	0.523979	NA	97.4301
346	LUAD	17404	~G5p15.33(...), L9p21.3(CDKN2A,CDKN2B,RP11-145E5.5), L9p13.2(PAX5)	48	4	resistance	CELLector signature	3	GDSC2_1053	MK-2206	AKT1, AKT2	PI3K/MTOR signaling	4.43066	3.87118	0.559487	0.333521	0.332977	0.342417	1.68026	1.63393	0.524531	0.524531	NA	97.4301
351	LUAD	17321	~TP53mut, KRASmut	48	7	sensitivity	CELLector signature	2	GDSC2_1060	PD0325901	MEK1, MEK2	ERK MAPK signaling	0.514712	0.993864	-0.479152	0.260802	0.261562	0.255072	1.83189	1.87849	0.521958	0.521958	NA	97.4301
356	LUAD	17234	~G5p15.33(...), L9p21.3(CDKN2A,CDKN2B,RP11-145E5.5), L9p13.2(PAX5)	45	3	resistance	CELLector signature	3	GDSC2_1083	Crizotinib	MET, ALK, ROS1	RTK signaling	4.45296	3.81665	0.636308	0.387239	0.38159	0.66045	1.66752	0.963446	0.519297	0.519297	NA	97.4301
360	LUAD	17330	TP53mut, ~G5p15.33(...), L9p21.3(CDKN2A,CDKN2B,RP11-145E5.5)	32	23	resistance	CELLector signature	3	GDSC2_1088	Irinotecan	TOP1	DNA replication	3.87014	3.54295	0.327196	0.176121	0.207816	0.149007	1.57445	2.19584	0.522177	0.522177	NA	97.4301
372	LUAD	17449	G5p15.33(...), ~L9p21.3(CDKN2A,CDKN2B,RP11-145E5.5), G8q24.21(MYC,POU5F1B)	48	4	sensitivity	CELLector signature	3	GDSC2_1191	Bortezomib	Proteasome	Protein stability and degradation	-3.97612	-3.48722	-0.4889	0.332602	0.324142	0.803176	1.50829	0.608709	0.52567	0.52567	NA	97.4301
378	LUAD	17409	G5p15.33(...), L9p21.3(CDKN2A,CDKN2B,RP11-145E5.5)	49	3	resistance	CELLector signature	2	GDSC2_1239	YK-4-279	RNA helicase A	Other	4.12622	3.39868	0.727541	0.381055	0.385582	0.305073	1.88687	2.38481	0.524652	0.524652	NA	97.4301
380	LUAD	17458	TP53mut, ~HypMet_ARL17A, ~G5p15.33(...), L9p21.3(CDKN2A,CDKN2B,RP11-145E5.5)	40	8	resistance	CELLector signature	4	GDSC2_1249	BMS-345541	IKK-1, IKK-2	Other	4.54488	4.19905	0.345828	0.247526	0.303326	0.146332	1.14012	2.3633	0.525921	0.525921	NA	97.4301
410	LUAD	17444	~TP53mut, HypMet_ARL17A, ~G8q24.21(MYC,POU5F1B), ~G5p15.33(...), KRASmut	44	4	sensitivity	CELLector signature	5	GDSC2_1618	GSK2606414	PERK	Metabolism	4.02545	4.53494	-0.50949	0.334072	0.333404	0.344114	1.52815	1.48059	0.525541	0.525541	NA	97.4301
410	LUAD	17443	~TP53mut, HypMet_ARL17A, KRASmut	44	4	sensitivity	CELLector signature	3	GDSC2_1618	GSK2606414	PERK	Metabolism	4.02545	4.53494	-0.50949	0.334072	0.333404	0.344114	1.52815	1.48059	0.525541	0.525541	NA	97.4301
419	LUAD	17354	~TP53mut, KRASmut	42	6	sensitivity	CELLector signature	2	GDSC2_1630	Entospletinib	SYK	Other, kinases	3.55031	3.96269	-0.412384	0.280993	0.295579	0.210065	1.39518	1.96313	0.522879	0.522879	NA	97.4301
42	LUAD	17274	~TP53mut, HypMet_ARL17A	53	6	resistance	CELLector signature	2	GDSC1_133	Doxorubicin	Anthracycline	DNA replication	-1.38302	-1.86578	0.482761	0.278435	0.274726	0.328747	1.75724	1.46849	0.520605	0.520605	NA	97.4301
433	LUAD	17317	TP53mut, ~KRASmut, ~NF1mut, ~BRAFmut, EGFRmut	44	4	resistance	CELLector signature	5	GDSC2_1811	Dactinomycin		Other	-1.06103	-1.56288	0.501853	0.337033	0.342492	0.279573	1.4653	1.79507	0.521895	0.521895	NA	97.4301
436	LUAD	17319	TP53mut, ~G5p15.33(...), L9p21.3(CDKN2A,CDKN2B,RP11-145E5.5)	30	18	resistance	CELLector signature	3	GDSC2_1816	Fulvestrant		Hormone-related	5.52088	5.26644	0.254435	0.192396	0.220093	0.16247	1.15603	1.56605	0.521927	0.521927	NA	97.4301
440	LUAD	17267	~TP53mut, KRASmut	42	6	resistance	CELLector signature	2	GDSC2_1827	Dihydrorotenone		Unclassified	1.57122	1.10663	0.464593	0.282635	0.281067	0.296568	1.65296	1.56657	0.520464	0.520464	NA	97.4301
443	LUAD	17376	TP53mut, ~HypMet_ARL17A, ~G5p15.33(...), L9p21.3(CDKN2A,CDKN2B,RP11-145E5.5)	40	8	resistance	CELLector signature	4	GDSC2_1838	Sinularin		Unclassified	4.61258	4.3343	0.278282	0.248774	0.289764	0.158458	0.960375	1.75618	0.523847	0.523847	NA	97.4301
447	LUAD	17320	TP53mut, G5p15.33(...)	42	6	resistance	CELLector signature	2	GDSC2_1854	MN-64	TNKS1, TNKS2	WNT signaling	5.60219	5.21283	0.389359	0.28162	0.298711	0.203692	1.30346	1.91151	0.521957	0.521957	NA	97.4301
449	LUAD	17381	TP53mut, HypMet_ARL17A	29	23	resistance	CELLector signature	2	GDSC2_1866	BDP-00009066	MRCKB_HUMAN	Cytoskeleton	3.41676	3.13096	0.285796	0.179182	0.183869	0.173704	1.55435	1.64531	0.523978	0.523978	NA	97.4301
452	LUAD	17264	~TP53mut, KRASmut	45	7	sensitivity	CELLector signature	2	GDSC2_1909	Venetoclax	BCL2	Apoptosis regulation	2.73462	2.97041	-0.235795	0.263084	0.260367	0.286007	0.905627	0.824441	0.520262	0.520262	NA	97.4301
46	LUAD	17427	TP53mut, ~G5p15.33(...), L9p21.3(CDKN2A,CDKN2B,RP11-145E5.5)	35	24	resistance	CELLector signature	3	GDSC1_140	Vinorelbine	Microtubule destabiliser	Mitosis	-3.65432	-3.97166	0.317336	0.169479	0.171901	0.166079	1.84604	1.91076	0.52507	0.52507	NA	97.4301
47	LUAD	17436	TP53mut, HypMet_ARL17A, ~G5p15.33(...), ~G7p11.2(...), KRASmut	55	4	resistance	CELLector signature	5	GDSC1_147	NSC-87877	SHP-1 (PTPN6), SHP-2 (PTPN11)	Other	5.57282	5.33724	0.235582	0.33099	0.324714	0.606862	0.725507	0.388197	0.525288	0.525288	NA	97.4301
476	LUAD	17419	~TP53mut, HypMet_ARL17A, ~G8q24.21(MYC,POU5F1B), ~G5p15.33(...), KRASmut	48	4	sensitivity	CELLector signature	5	GDSC2_1996	MIM1	MCL1	Apoptosis regulation	4.46336	4.87413	-0.410767	0.333236	0.328917	0.435356	1.24885	0.94352	0.524885	0.524885	NA	97.4301
476	LUAD	17420	~TP53mut, HypMet_ARL17A, KRASmut	48	4	sensitivity	CELLector signature	3	GDSC2_1996	MIM1	MCL1	Apoptosis regulation	4.46336	4.87413	-0.410767	0.333236	0.328917	0.435356	1.24885	0.94352	0.524885	0.524885	NA	97.4301
487	LUAD	17386	~TP53mut, HypMet_ARL17A	44	7	sensitivity	CELLector signature	2	GDSC2_2106	Uprosertib	AKT1, AKT2, AKT3	PI3K/MTOR signaling	3.39908	3.9095	-0.510422	0.26112	0.252196	0.375383	2.02391	1.35974	0.52406	0.52406	NA	97.4301
487	LUAD	17432	TP53mut, ~KRASmut, ~NF1mut, ~BRAFmut, EGFRmut	47	4	resistance	CELLector signature	5	GDSC2_2106	Uprosertib	AKT1, AKT2, AKT3	PI3K/MTOR signaling	4.43995	3.78834	0.651609	0.333341	0.35176	0.208183	1.85242	3.12997	0.525152	0.525152	NA	97.4301
50	LUAD	17424	TP53mut, HypMet_ARL17A, KRASmut	53	8	resistance	CELLector signature	3	GDSC1_152	CP466722	ATM	Genome integrity	2.78183	2.50178	0.280053	0.242542	0.250128	0.201854	1.11964	1.3874	0.525007	0.525007	NA	97.4301
53	LUAD	17300	TP53mut, HypMet_ARL17A, ~G5p15.33(...), ~G7p11.2(...), KRASmut	55	4	sensitivity	CELLector signature	5	GDSC1_155	Ponatinib	ABL, PDGFRA, VEGFR2, FGFR1, SRC, TIE2, FLT3	Other, kinases	0.518017	0.942282	-0.424265	0.33407	0.344282	0.233211	1.23232	1.81924	0.521455	0.521455	NA	97.4301
54	LUAD	17261	~TP53mut, ~KRASmut, L9p21.3(CDKN2A,CDKN2B,RP11-145E5.5)	56	3	resistance	CELLector signature	3	GDSC1_156	AZD6482	PI3Kbeta	PI3K/MTOR signaling	3.00671	2.51946	0.487252	0.383506	0.386071	0.328346	1.26208	1.48396	0.520137	0.520137	NA	97.4301
55	LUAD	17253	~G5p15.33(...), L9p21.3(CDKN2A,CDKN2B,RP11-145E5.5), L9p13.2(PAX5)	55	4	sensitivity	CELLector signature	3	GDSC1_157	JNK-9L	JNK2, JNK3	JNK and p38 signaling	-0.489228	-0.0349505	-0.454278	0.335265	0.332755	0.393091	1.3652	1.15565	0.519972	0.519972	NA	97.4301
79	LUAD	17282	TP53mut, ~HypMet_ARL17A, HypMet_GSTT1	55	6	sensitivity	CELLector signature	3	GDSC1_193	GW-2580	CSF1R	RTK signaling	5.41059	5.6055	-0.19491	0.277649	0.275343	0.306913	0.70788	0.635065	0.520923	0.520923	NA	97.4301
80	LUAD	17387	TP53mut, ~G5p15.33(...), L9p21.3(CDKN2A,CDKN2B,RP11-145E5.5)	35	24	resistance	CELLector signature	3	GDSC1_194	Luminespib	HSP90	Protein stability and degradation	-2.5802	-2.91276	0.332559	0.16987	0.174978	0.163078	1.90058	2.03926	0.524117	0.524117	NA	97.4301
89	LUAD	17398	TP53mut, KRASmut	47	14	sensitivity	CELLector signature	2	GDSC1_205	Avagacestat	Amyloid beta20, Amyloid beta40	Other	4.83711	4.96488	-0.127777	0.194954	0.202477	0.173813	0.631073	0.735142	0.52446	0.52446	NA	97.4301
89	LUAD	17359	~TP53mut, HypMet_ARL17A, ~G8q24.21(MYC,POU5F1B), ~G5p15.33(...), KRASmut	58	3	resistance	CELLector signature	5	GDSC1_205	Avagacestat	Amyloid beta20, Amyloid beta40	Other	5.17256	4.9233	0.249263	0.380316	0.375982	0.653015	0.662964	0.381711	0.523151	0.523151	NA	97.4301
89	LUAD	17358	~TP53mut, HypMet_ARL17A, KRASmut	58	3	resistance	CELLector signature	3	GDSC1_205	Avagacestat	Amyloid beta20, Amyloid beta40	Other	5.17256	4.9233	0.249263	0.380316	0.375982	0.653015	0.662964	0.381711	0.523151	0.523151	NA	97.4301
91	LUAD	17252	TP53mut, HypMet_ARL17A	25	33	resistance	CELLector signature	2	GDSC1_207	AS601245	JNK1, JNK2, JNK2	JNK and p38 signaling	2.26727	2.02452	0.242755	0.171685	0.162407	0.17979	1.49473	1.35021	0.519949	0.519949	NA	97.4301
93	LUAD	17302	~TP53mut, HypMet_ARL17A	55	6	sensitivity	CELLector signature	2	GDSC1_211	TL-2-105	not defined	Other	3.974	4.28425	-0.310255	0.277263	0.274253	0.317696	1.13127	0.976579	0.5215	0.5215	NA	97.4301
96	LUAD	17355	TP53mut, HypMet_ARL17A, G5p15.33(...)	54	7	sensitivity	CELLector signature	3	GDSC1_222	BX-912	PDK1 (PDPK1)	Metabolism	3.02677	3.37228	-0.345512	0.258181	0.256579	0.273768	1.34661	1.26206	0.522912	0.522912	NA	97.4301
98	LUAD	17268	TP53mut, G5p15.33(...)	51	9	sensitivity	CELLector signature	2	GDSC1_224	AS605240	PI3Kgamma	PI3K/MTOR signaling	2.74675	3.04864	-0.301889	0.233761	0.232092	0.245078	1.30073	1.23181	0.520473	0.520473	NA	97.4301
168	BRCA	32088	HypMet_CDH3	6	42	sensitivity	individual CFE		GDSC1_332	XMD15-27	CAMK2	Other, kinases	4.87616	4.99038	-0.114222	0.183381	0.239678	0.178913	0.476566	0.638422	0.676312	0.676312	NA	97.4303
342	BRCA	32087	HypMet_ID1	42	8	sensitivity	individual CFE		GDSC2_1049	PD173074	FGFR1, FGFR3	RTK signaling	4.69867	4.9584	-0.259723	0.162054	0.175426	0.118858	1.48052	2.18516	0.676293	0.676293	NA	97.4303
146	BRCA	32089	G8q24.21(POU5F1B), G8q23.3(...), G8q24.21(ADCY8,ASAP1,FAM49B,GSDMC), ~L8p23.2(CSMD1), G1q21.3(...), G1q23.3(...)	45	3	sensitivity	CELLector signature	6	GDSC1_293	Amuvatinib	KIT, PDGFRA, FLT3	RTK signaling	3.1086	3.52907	-0.420467	0.250539	0.254386	0.194439	1.65287	2.16246	0.67632	0.67632	NA	97.4303
332	BRCA	32090	~G8q24.21(POU5F1B), ~G1q21.3(...), ~L16q23.3(OSGIN1,RP11-505K9.4), L8p23.2(CSMD1), L8p23.3(ARHGEF10)	42	8	resistance	CELLector signature	5	GDSC2_1022	AZD7762	CHEK1, CHEK2	Cell cycle	1.55851	1.18629	0.372222	0.162034	0.154688	0.24696	2.40627	1.50722	0.67633	0.67633	NA	97.4303
401	BRCA	32091	G11q13.3(CCND1,FGF19,ORAOV1)	33	8	sensitivity	individual CFE		GDSC2_1576	IWP-2	PORCN	WNT signaling	3.30658	3.45094	-0.144358	0.165754	0.164059	0.174233	0.879915	0.828536	0.676352	0.676352	NA	97.4305
122	LGG	26185	HypMet_BBC3	13	4	sensitivity	individual CFE		GDSC1_265	Tubastatin A	HDAC1, HDAC6, HDAC8	Chromatin histone acetylation	4.58238	4.69294	-0.110567	0.110699	0.109025	0.118258	1.01414	0.934965	0.849081	0.849081	NA	97.4311
104	COREAD	20860	G20p11.21(...)	33	4	sensitivity	individual CFE		GDSC1_231	FMK	RSK	Other, kinases	5.13281	5.43318	-0.300364	0.3668	0.355945	0.629511	0.84385	0.477139	0.493	0.308824	0.223684	97.4325
111	COREAD	20873	G20q13.12(STK4...)	39	5	resistance	individual CFE		GDSC1_253	XMD14-99	ALK, CDK7, LTK, others	Other, kinases	5.33595	4.68053	0.65542	0.714758	0.698052	0.972799	0.938927	0.673746	0.139885	0.309019	0.0392058	97.4325
111	COREAD	20874	G20q13.12(...)	39	5	resistance	individual CFE		GDSC1_253	XMD14-99	ALK, CDK7, LTK, others	Other, kinases	5.33595	4.68053	0.65542	0.714758	0.698052	0.972799	0.938927	0.673746	0.139885	0.309019	0.0392058	97.4325
117	COREAD	20872	HypMet_WASF3	12	32	sensitivity	individual CFE		GDSC1_260	NG-25	TAK1, MAP4K2	Other, kinases	3.25186	3.84998	-0.598118	0.421479	0.420328	0.421889	1.42298	1.41771	0.219986	0.309006	0.0210909	97.4325
153	COREAD	20857	KRASmut	19	25	resistance	individual CFE		GDSC1_302	PI-103	PI3Kalpha, DAPK3, CLK4, PIM3, HIPK2	Other, kinases	2.96825	2.26443	0.703823	0.33319	0.355653	0.318883	1.97896	2.20715	0.279867	0.308767	0.0543912	97.4325
168	COREAD	20877	KRASmut	19	25	resistance	individual CFE		GDSC1_332	XMD15-27	CAMK2	Other, kinases	5.17778	4.95171	0.22607	0.332917	0.40329	0.299099	0.560563	0.755836	0.280257	0.309052	0.0292774	97.4325
198	COREAD	20870	HypMet_WASF3	12	31	resistance	individual CFE		GDSC1_432	Flavopiridol	CDK	Cell cycle	-0.651297	-1.09549	0.444189	0.342395	0.647997	0.304512	0.685481	1.45869	0.319802	0.308983	0.842742	97.4325
244	COREAD	20867	LPHN2mut	42	4	resistance	individual CFE		GDSC1_1028	VX-702	p38	JNK and p38 signaling	3.62032	3.19035	0.429969	0.575834	0.583627	0.493321	0.736719	0.871581	0.277117	0.308938	0.601528	97.4325
259	COREAD	20868	CTNNB1mut	40	6	sensitivity	individual CFE		GDSC1_1049	PD173074	FGFR1, FGFR3	RTK signaling	2.69365	3.23235	-0.538702	0.442718	0.423943	0.816747	1.2707	0.65957	0.317431	0.308966	0.860288	97.4325
274	COREAD	20858	L20p12.1(MACROD2)	25	22	resistance	individual CFE		GDSC1_1091	BMS-536924	IGF1R, IR	IGF1R signaling	2.2714	1.92275	0.348649	0.300277	0.258299	0.38819	1.34979	0.898141	0.309817	0.308777	0.777359	97.4325
317	COREAD	20855	L4q22.1(CCSER1,RP11-763F8.1)	27	19	resistance	individual CFE		GDSC1_1526	Refametinib	MEK1, MEK2	ERK MAPK signaling	0.837591	0.272141	0.56545	0.344179	0.315267	0.404797	1.79356	1.39687	0.256608	0.308757	0.441292	97.4325
317	COREAD	20878	MECOMmut	42	4	sensitivity	individual CFE		GDSC1_1526	Refametinib	MEK1, MEK2	ERK MAPK signaling	0.0991245	0.544418	-0.445293	0.267856	0.277668	0.191873	1.60369	2.32077	0.611287	0.309061	0.441299	97.4325
344	COREAD	20863	SOS2mut	43	4	resistance	individual CFE		GDSC2_1051	Alisertib	AURKA	Mitosis	3.10457	2.48281	0.621767	0.28441	0.283693	0.295067	2.19169	2.1072	0.589074	0.308881	0.404725	97.4325
397	COREAD	20856	CTNNB1mut	41	6	sensitivity	individual CFE		GDSC2_1560	Alpelisib	PI3Kalpha	PI3K/MTOR signaling	3.02219	4.09941	-1.07722	0.72745	0.693862	1.59991	1.5525	0.6733	0.103009	0.308758	0.0878747	97.4325
423	COREAD	20866	HypMet_WASF3	14	33	resistance	individual CFE		GDSC2_1635	Picolinici-acid	Inflammatory related	Other	5.84761	5.59705	0.250557	0.259877	0.26857	0.256579	0.93293	0.976532	0.41949	0.308935	0.193719	97.4325
437	COREAD	20869	SOX9mut	41	6	sensitivity	individual CFE		GDSC2_1818	Vincristine		Mitosis	-2.1816	-0.700512	-1.48109	0.59552	0.586515	0.686531	2.52524	2.15735	0.179842	0.308968	0.00438392	97.4325
471	COREAD	20862	G8q24.21(FAM84B,MYC,POU5F1B)	36	6	sensitivity	individual CFE		GDSC2_1933	P22077	USP7, USP47	Protein stability and degradation	4.80188	5.17033	-0.368451	0.248574	0.249711	0.241022	1.47551	1.5287	0.576097	0.308879	0.187995	97.4325
478	COREAD	20865	ATRXmut	39	3	resistance	individual CFE		GDSC2_1998	BPD-00008900		Other	5.51936	5.22767	0.29169	0.236776	0.232212	0.477525	1.25614	0.610836	0.694803	0.308935	0.146365	97.4325
48	COREAD	20861	CREBBPmut	34	3	sensitivity	individual CFE		GDSC1_150	Bicalutamide	AR	Hormone-related	2.83013	2.83908	-0.00895166	0.0140658	0.0137982	0.0236482	0.648756	0.378534	0.9815	0.308836	0.0320791	97.4325
488	COREAD	20853	HypMet_HOXB6; LOC404266; HOXB5	21	20	sensitivity	individual CFE		GDSC2_2107	LJI308	RSK2, RSK1, RSK3	PI3K/MTOR signaling	5.51669	5.93816	-0.421465	0.407537	0.412446	0.402555	1.02187	1.04698	0.199754	0.308751	0.335722	97.4325
50	COREAD	20859	PTENmut	38	6	sensitivity	individual CFE		GDSC1_152	CP466722	ATM	Genome integrity	2.3534	2.98956	-0.636158	0.555469	0.551963	0.583664	1.15254	1.08994	0.213042	0.308783	0.0371257	97.4325
77	COREAD	20864	LXp21.3(IL1RAPL1)	25	12	resistance	individual CFE		GDSC1_190	Bleomycin	dsDNA break induction	DNA replication	2.31548	1.88926	0.426217	0.166777	0.175238	0.151893	2.43222	2.80603	0.637812	0.308903	0.0632104	97.4325
110	COREAD	20879	APCmut, TP53mut, KRASmut	29	15	resistance	CELLector signature	3	GDSC1_252	WZ3105	SRC, ROCK2, NTRK2, FLT3, IRAK1, others	Other	1.46744	0.723984	0.743461	0.38528	0.443704	0.31542	1.67558	2.35705	0.232506	0.309064	0.534538	97.4325
131	COREAD	20871	~G20q13.12(...), L18q21.2(ELAC1,RP11-729L2.2,SMAD4), L18q22.1(HMSD,SERPINB8), L18q22.1(TMX3)	34	10	sensitivity	CELLector signature	4	GDSC1_276	CAY10603	HDAC1, HDAC6	Chromatin histone acetylation	0.92719	1.22541	-0.298223	0.240365	0.2344	0.266902	1.27228	1.11735	0.507684	0.308987	0.0532246	97.4325
218	COREAD	20876	APCmut, TP53mut, PIK3CAmut	37	6	sensitivity	CELLector signature	3	GDSC1_574	Wnt-C59	PORCN	WNT signaling	2.81963	3.1076	-0.287972	0.449286	0.453963	0.419398	0.634352	0.686633	0.313308	0.309024	0.377851	97.4325
218	COREAD	20875	APCmut, TP53mut, ~G20q13.12(...), PIK3CAmut	37	6	sensitivity	CELLector signature	4	GDSC1_574	Wnt-C59	PORCN	WNT signaling	2.81963	3.1076	-0.287972	0.449286	0.453963	0.419398	0.634352	0.686633	0.313308	0.309024	0.377851	97.4325
367	COREAD	20854	APCmut, TP53mut, KRASmut	27	15	resistance	CELLector signature	3	GDSC2_1168	Erlotinib	EGFR	EGFR signaling	3.38888	2.55976	0.829122	0.580497	0.542336	0.679676	1.5288	1.21988	0.0789871	0.308754	0.0537961	97.4325
111	BRCA	32101	L17p13.1(GPS2,NEURL4,RP11-542C16.2)	44	4	resistance	individual CFE		GDSC1_253	XMD14-99	ALK, CDK7, LTK, others	Other, kinases	5.00924	4.85374	0.155499	0.219151	0.212198	1.02909	0.732801	0.151104	0.676701	0.676701	NA	97.4326
125	BRCA	32097	L13q14.2(RCBTB2)	43	6	sensitivity	individual CFE		GDSC1_269	NSC-207895	MDM4	p53 pathway	4.38463	4.5908	-0.206165	0.182897	0.181647	0.194528	1.13498	1.05982	0.676632	0.676632	NA	97.4326
131	BRCA	32129	HypMet_SORBS3	26	23	sensitivity	individual CFE		GDSC1_276	CAY10603	HDAC1, HDAC6	Chromatin histone acetylation	1.12507	1.24784	-0.122769	0.119905	0.142869	0.103739	0.859307	1.18344	0.677212	0.677212	NA	97.4326
147	BRCA	32110	G12p12.1(KRAS...)	45	4	sensitivity	individual CFE		GDSC1_294	MPS-1-IN-1	MPS1	Mitosis	4.4815	4.71844	-0.236933	0.218697	0.212767	0.528783	1.11358	0.448073	0.677009	0.677009	NA	97.4326
157	BRCA	32115	G12p13.33(CHD4,WNK1...)	44	4	sensitivity	individual CFE		GDSC1_306	Fedratinib	JAK2	Other, kinases	2.93733	3.21187	-0.274541	0.21887	0.216105	0.275558	1.2704	0.99631	0.67709	0.67709	NA	97.4326
202	BRCA	32112	G12p12.1(KRAS...)	44	4	resistance	individual CFE		GDSC1_438	Panobinostat	HDAC	Chromatin histone acetylation	-2.32367	-2.74111	0.417431	0.218901	0.218938	0.218368	1.90662	1.9116	0.677048	0.677048	NA	97.4326
243	BRCA	32113	L15q12(GABRG3)	44	3	sensitivity	individual CFE		GDSC1_1026	Tanespimycin	HSP90	Protein stability and degradation	-1.37407	-0.943855	-0.430214	0.250149	0.255186	0.184391	1.68588	2.33316	0.677053	0.677053	NA	97.4326
253	BRCA	32111	HypMet_ID1	39	7	resistance	individual CFE		GDSC1_1039	SL0101	RSK, AURKB, PIM1, PIM3	Other, kinases	4.65083	4.47436	0.176468	0.172116	0.179847	0.139021	0.981213	1.26936	0.677038	0.677038	NA	97.4326
258	BRCA	32099	MLL3mut	42	3	sensitivity	individual CFE		GDSC1_1048	Mirin	MRE11	Genome integrity	4.67871	4.97313	-0.294419	0.250944	0.261335	0.155691	1.12659	1.89105	0.676643	0.676643	NA	97.4326
275	BRCA	32116	BRCA2mut	40	5	sensitivity	individual CFE		GDSC1_1114	Cetuximab	EGFR	EGFR signaling	6.10003	6.27017	-0.170144	0.198887	0.19791	0.209244	0.859702	0.813135	0.677091	0.677091	NA	97.4326
282	BRCA	32104	G17q12(CDK12,ERBB2,MED24...)	13	13	sensitivity	individual CFE		GDSC1_1161	ZG-10	JNK1	JNK and p38 signaling	1.84632	2.06415	-0.217832	0.165518	0.134645	0.236732	1.61783	0.920165	0.67679	0.67679	NA	97.4326
308	BRCA	32105	MACF1mut	43	3	sensitivity	individual CFE		GDSC1_1372	Trametinib	MEK1, MEK2	ERK MAPK signaling	0.131162	0.650341	-0.519179	0.250553	0.246643	0.436977	2.10498	1.18811	0.676833	0.676833	NA	97.4326
326	BRCA	32120	PTENmut	36	8	sensitivity	individual CFE		GDSC2_1010	Gefitinib	EGFR	EGFR signaling	3.62067	3.87433	-0.253657	0.16389	0.154708	0.262795	1.63958	0.965227	0.677136	0.677136	NA	97.4326
327	BRCA	32118	TP53mut	11	39	sensitivity	individual CFE		GDSC2_1011	Navitoclax	BCL2, BCL-XL, BCL-W	Apoptosis regulation	1.68085	1.97247	-0.291612	0.14303	0.121603	0.150843	2.39806	1.93322	0.677116	0.677116	NA	97.4326
363	BRCA	32096	ASH1Lmut	43	3	resistance	individual CFE		GDSC2_1093	GSK1904529A	IGF1R, IR	IGF1R signaling	4.97956	4.67071	0.308844	0.250727	0.249927	0.26954	1.23574	1.14582	0.676622	0.676622	NA	97.4326
370	BRCA	32092	G17q12(CDK12,ERBB2,MED24...)	29	12	resistance	individual CFE		GDSC2_1180	Dinaciclib	CDK1, CDK2, CDK5, CDK9	Cell cycle	-2.12118	-2.36746	0.24628	0.144344	0.151824	0.129384	1.62215	1.90349	0.676407	0.676407	NA	97.4326
401	BRCA	32108	HypMet_HEMK1; C3orf18	8	33	sensitivity	individual CFE		GDSC2_1576	IWP-2	PORCN	WNT signaling	3.39466	3.53872	-0.144056	0.165406	0.14604	0.170773	0.986419	0.843555	0.676991	0.676991	NA	97.4326
406	BRCA	32131	L4p15.2(SEL1L3)	36	5	resistance	individual CFE		GDSC2_1613	VE-822	ATR	Genome integrity	4.27085	3.88329	0.387564	0.200161	0.192477	0.373324	2.01356	1.03815	0.677229	0.677229	NA	97.4326
417	BRCA	32127	HypMet_SCGB3A1	8	33	resistance	individual CFE		GDSC2_1627	GSK343	EZH2	Chromatin histone methylation	3.48349	3.33219	0.151293	0.165298	0.269515	0.155057	0.561351	0.975724	0.67719	0.67719	NA	97.4326
453	BRCA	32114	HypMet_NRN1	9	35	sensitivity	individual CFE		GDSC2_1910	ABT737	BCL2, BCL-XL, BCL-W, BCL-B, BFL1	Apoptosis regulation	2.34033	2.66867	-0.328347	0.156751	0.13221	0.164815	2.48353	1.99222	0.677054	0.677054	NA	97.4326
460	BRCA	32100	G6p24.2(...)	40	4	sensitivity	individual CFE		GDSC2_1918	AZD8186	PI3Kalpha, PI3Kbeta	PI3K/MTOR signaling	2.69593	3.11833	-0.422398	0.220236	0.213699	0.501967	1.97661	0.841485	0.676646	0.676646	NA	97.4326
470	BRCA	32109	G11q13.3(CCND1,FGF19,ORAOV1)	36	8	sensitivity	individual CFE		GDSC2_1932	NVP-ADW742	IGF1R	IGF1R signaling	3.80511	4.0822	-0.277084	0.163966	0.160881	0.182586	1.72229	1.51755	0.676995	0.676995	NA	97.4326
473	BRCA	32128	G10p15.3(GATA3,KLF6,LARP4B,VIM...)	39	5	resistance	individual CFE		GDSC2_1939	UMI-77	MCL1	Apoptosis regulation	3.37924	3.06057	0.318673	0.199131	0.195156	0.255149	1.63291	1.24897	0.6772	0.6772	NA	97.4326
484	BRCA	32124	PTENmut	37	8	sensitivity	individual CFE		GDSC2_2047	Ulixertinib	ERK1, ERK2	ERK MAPK signaling	3.00198	3.33395	-0.331969	0.163446	0.163422	0.163569	2.03136	2.02954	0.677162	0.677162	NA	97.4326
50	BRCA	32125	G6p24.2(...)	45	4	sensitivity	individual CFE		GDSC1_152	CP466722	ATM	Genome integrity	2.15279	2.3293	-0.176514	0.218572	0.219684	0.203995	0.803493	0.865288	0.677181	0.677181	NA	97.4326
61	BRCA	32106	G1q21.3(...)	38	9	resistance	individual CFE		GDSC1_166	FTI-277	Farnesyl-transferase (FNTA)	Other	2.3194	2.19784	0.121562	0.155518	0.162039	0.133124	0.750202	0.913149	0.676838	0.676838	NA	97.4326
130	BRCA	32102	G8q24.21(POU5F1B), G8q23.3(...), G8q24.21(ADCY8,ASAP1,FAM49B,GSDMC), ~L8p23.2(CSMD1), G1q21.3(...)	45	4	sensitivity	CELLector signature	5	GDSC1_275	I-BET-762	BRD2, BRD3, BRD4	Chromatin other	3.76646	4.0616	-0.295138	0.218913	0.228255	0.148407	1.29302	1.98871	0.676707	0.676707	NA	97.4326
140	BRCA	32103	~HypMet_TMEM101, HypMet_C1orf70, TP53mut, HypMet_NAPRT1; EEF1D; C8orf73	31	18	sensitivity	CELLector signature	4	GDSC1_287	KIN001-244	PDK1 (PDPK1)	Metabolism	3.39794	3.50908	-0.111141	0.124315	0.139874	0.106179	0.794579	1.04673	0.676756	0.676756	NA	97.4326
152	BRCA	32123	~G8q24.21(POU5F1B), ~G1q21.3(...), ~L16q23.3(OSGIN1,RP11-505K9.4), L8p23.2(CSMD1), L8p23.3(ARHGEF10)	41	7	sensitivity	CELLector signature	5	GDSC1_301	PHA-793887	CDK2, CDK7, CDK5	Cell cycle	2.68194	2.9609	-0.278952	0.171361	0.166536	0.219745	1.67502	1.26944	0.677153	0.677153	NA	97.4326
171	BRCA	32121	~HypMet_TMEM101, HypMet_C1orf70, TP53mut, ~HypMet_NAPRT1; EEF1D; C8orf73, HypMet_HEMK1; C3orf18	40	8	resistance	CELLector signature	5	GDSC1_342	Tenovin-6	SIRT	Chromatin histone acetylation	1.99732	1.8782	0.119119	0.162294	0.16272	0.159978	0.732045	0.744592	0.677137	0.677137	NA	97.4326
245	BRCA	32093	~G8q24.21(POU5F1B), ~PIK3CAmut, ~G1q21.3(...), TP53mut	34	13	sensitivity	CELLector signature	4	GDSC1_1029	Motesanib	VEGFR, RET, KIT, PDGFR	RTK signaling	2.8392	2.94915	-0.109944	0.136987	0.134418	0.144891	0.817927	0.758806	0.67642	0.67642	NA	97.4326
255	BRCA	32132	~HypMet_TMEM101, HypMet_C1orf70, TP53mut, HypMet_NAPRT1; EEF1D; C8orf73, HypMet_EFCAB4B	39	8	sensitivity	CELLector signature	5	GDSC1_1043	JNK Inhibitor VIII	JNK	JNK and p38 signaling	4.58625	4.70437	-0.118122	0.162613	0.166832	0.144234	0.708029	0.818956	0.677231	0.677231	NA	97.4326
294	BRCA	32117	G8q24.21(POU5F1B), G8q23.3(...), G8q24.21(ADCY8,ASAP1,FAM49B,GSDMC), ~L8p23.2(CSMD1), G1q21.3(...), G1q23.3(...)	43	3	resistance	CELLector signature	6	GDSC1_1236	UNC0638	G9a and GLP methyltransferases	Chromatin histone methylation	4.12338	3.78582	0.33756	0.250334	0.25021	0.252973	1.34911	1.33437	0.6771	0.6771	NA	97.4326
394	BRCA	32094	~G8q24.21(POU5F1B), PIK3CAmut	34	7	sensitivity	CELLector signature	2	GDSC2_1557	LCL161	XIAP, IAP1, IAP2	Apoptosis regulation	4.84008	5.14812	-0.308044	0.174495	0.177912	0.158683	1.73144	1.94126	0.676489	0.676489	NA	97.4326
399	BRCA	32107	~HypMet_TMEM101, HypMet_C1orf70, TP53mut, G8q24.21(POU5F1B)	36	10	sensitivity	CELLector signature	4	GDSC2_1563	EPZ5676	DOT1L	Chromatin histone methylation	6.18288	6.33968	-0.1568	0.149941	0.142187	0.199605	1.10277	0.78555	0.67692	0.67692	NA	97.4326
427	BRCA	32098	HypMet_TMEM101, HypMet_HEMK1; C3orf18, HypMet_EFCAB4B, HypMet_SORBS3	35	6	sensitivity	CELLector signature	4	GDSC2_1804	Acetalax		Unclassified	1.46241	1.9868	-0.524383	0.185671	0.181477	0.224824	2.88953	2.33242	0.676641	0.676641	NA	97.4326
442	BRCA	32119	~G8q24.21(POU5F1B), ~G1q21.3(...), ~L16q23.3(OSGIN1,RP11-505K9.4), L8p23.2(CSMD1), L8p23.3(ARHGEF10)	34	7	sensitivity	CELLector signature	5	GDSC2_1835	Elephantin		Unclassified	3.6071	3.80465	-0.197547	0.174134	0.164153	0.312363	1.20344	0.63243	0.677118	0.677118	NA	97.4326
48	BRCA	32130	~HypMet_TMEM101, HypMet_C1orf70, TP53mut, HypMet_NAPRT1; EEF1D; C8orf73	30	18	sensitivity	CELLector signature	4	GDSC1_150	Bicalutamide	AR	Hormone-related	2.66014	2.7303	-0.070164	0.124898	0.109479	0.179226	0.640892	0.391482	0.677224	0.677224	NA	97.4326
88	BRCA	32095	~HypMet_TMEM101, HypMet_C1orf70, TP53mut	21	27	sensitivity	CELLector signature	3	GDSC1_204	Tipifarnib	Farnesyl-transferase (FNTA)	Other	1.56956	1.75469	-0.185136	0.122155	0.094446	0.17587	1.96023	1.05269	0.676559	0.676559	NA	97.4326
95	BRCA	32126	G8q24.21(POU5F1B), G8q23.3(...), G8q24.21(ADCY8,ASAP1,FAM49B,GSDMC), ~L8p23.2(CSMD1), TP53mut, G1q21.3(...)	46	3	sensitivity	CELLector signature	6	GDSC1_221	TAK-715	p38alpha, p38beta	JNK and p38 signaling	4.24751	4.4892	-0.241681	0.249626	0.263513	0.137228	0.91715	1.76117	0.677183	0.677183	NA	97.4326
97	BRCA	32122	G8q24.21(POU5F1B), G8q23.3(...)	30	19	sensitivity	CELLector signature	2	GDSC1_223	ZSTK474	PI3K (class 1)	PI3K/MTOR signaling	0.442186	0.608219	-0.166032	0.122842	0.120832	0.126302	1.37407	1.31457	0.677144	0.677144	NA	97.4326
94	LAML	8889	CREBBPmut	23	3	resistance	individual CFE		GDSC1_219	AT-7519	CDK1, CDK2, CDK4, CDK6, CDK9	Cell cycle	-0.060815	-0.673875	0.61306	0.34867	0.351401	0.322304	1.74462	1.90212	0.575307	0.674412	0.653661	97.4328
48	LGG	26202	HypMet_DGKZ; MDK	11	5	sensitivity	individual CFE		GDSC1_150	Bicalutamide	AR	Hormone-related	2.66133	2.71589	-0.054554	0.104072	0.112309	0.0894629	0.485749	0.609795	0.849765	0.849765	NA	97.4335
59	LGG	26205	HypMet_ADPRH	9	8	resistance	individual CFE		GDSC1_164	JQ12	HDAC1, HDAC2	Chromatin histone acetylation	2.30454	2.13661	0.167936	0.0936232	0.107452	0.0829065	1.5629	2.02561	0.849798	0.849798	NA	97.4335
8	LGG	26188	HypMet_BCL6	8	3	resistance	individual CFE		GDSC1_29	AZ628	BRAF	ERK MAPK signaling	2.55499	2.38504	0.169953	0.13236	0.125356	0.171169	1.35577	0.992897	0.849337	0.849337	NA	97.4335
87	LGG	26190	HypMet_ASAP2	8	9	resistance	individual CFE		GDSC1_203	BMS-345541	IKK1, IKK2	Other, kinases	3.35546	3.26432	0.09114	0.0938502	0.10892	0.0847815	0.836762	1.075	0.849438	0.849438	NA	97.4335
90	LGG	26201	HypMet_KCNB1	14	3	resistance	individual CFE		GDSC1_206	Ruxolitinib	JAK1, JAK2	Other, kinases	4.0789	3.99638	0.0825165	0.122626	0.115258	0.324861	0.715926	0.254006	0.849745	0.849745	NA	97.4335
128	LGG	26212	HypMet_RAP1GAP	3	12	sensitivity	individual CFE		GDSC1_273	CUDC-101	HDAC1-10, EGFR, ERBB2	Other	-0.206584	-0.0785137	-0.12807	0.12435	0.0897565	0.136258	1.42687	0.93991	0.850217	0.850217	NA	97.4335
128	LGG	26214	HypMet_CASZ1	3	12	sensitivity	individual CFE		GDSC1_273	CUDC-101	HDAC1-10, EGFR, ERBB2	Other	-0.206584	-0.0785137	-0.12807	0.12435	0.0897565	0.136258	1.42687	0.93991	0.850217	0.850217	NA	97.4335
128	LGG	26213	HypMet_ANKRD34A; POLR3GL	3	12	sensitivity	individual CFE		GDSC1_273	CUDC-101	HDAC1-10, EGFR, ERBB2	Other	-0.206584	-0.0785137	-0.12807	0.12435	0.0897565	0.136258	1.42687	0.93991	0.850217	0.850217	NA	97.4335
148	LGG	26203	HypMet_TUBB2B	4	13	resistance	individual CFE		GDSC1_295	NVP-BHG712	EPHB4	RTK signaling	3.47195	3.35641	0.115541	0.110178	0.0930697	0.11616	1.24145	0.994669	0.849783	0.849783	NA	97.4335
155	LGG	26200	HypMet_ZNF148	5	12	sensitivity	individual CFE		GDSC1_304	SB52334	ALK5	Other, kinases	4.39688	4.52952	-0.132643	0.102603	0.129126	0.0963491	1.02724	1.37669	0.849734	0.849734	NA	97.4335
16	LGG	26208	HypMet_CBR1	8	3	sensitivity	individual CFE		GDSC1_45	Z-LLNle-CHO	gamma-secretase	Other	0.481435	0.678276	-0.19684	0.131812	0.124934	0.169607	1.57555	1.16057	0.849952	0.849952	NA	97.4335
19	LGG	26210	HypMet_BCL6	8	3	sensitivity	individual CFE		GDSC1_53	CGP-60474	CDK1,CDK2,CDK5,CDK7,CDK9, PKC	Cell cycle	-2.54462	-2.34246	-0.202154	0.131612	0.118421	0.312982	1.70708	0.645897	0.850177	0.850177	NA	97.4335
21	LGG	26217	HypMet_EID3; TXNRD1	5	6	resistance	individual CFE		GDSC1_55	A-770041	LCK, FYN	Other, kinases	1.78532	1.53234	0.252976	0.117665	0.118229	0.11722	2.13972	2.15813	0.850243	0.850243	NA	97.4335
214	LGG	26191	HypMet_SLC12A4	11	6	resistance	individual CFE		GDSC1_552	BAM7	Bax activator	Other	4.6947	4.6181	0.0766002	0.0980053	0.0970861	0.0999249	0.788992	0.766578	0.849466	0.849466	NA	97.4335
221	LGG	26186	HypMet_C9orf64	5	12	sensitivity	individual CFE		GDSC1_1004	Vinblastine	Microtubule destabiliser	Mitosis	-4.56147	-4.4391	-0.122371	0.102985	0.101472	0.103552	1.20596	1.18173	0.849182	0.849182	NA	97.4335
225	LGG	26216	HypMet_USP4; C3orf62	10	7	sensitivity	individual CFE		GDSC1_1008	Methotrexate	Antimetabolite	DNA replication	0.341044	0.426657	-0.0856133	0.0946772	0.100196	0.0878796	0.85446	0.974212	0.850226	0.850226	NA	97.4335
228	LGG	26211	HypMet_EID3; TXNRD1	8	9	resistance	individual CFE		GDSC1_1011	Navitoclax	BCL2, BCL-XL, BCL-W	Apoptosis regulation	1.72455	1.6065	0.118045	0.0933754	0.0837938	0.105159	1.40876	1.12254	0.85019	0.85019	NA	97.4335
239	LGG	26195	HypMet_ZFP2	7	10	sensitivity	individual CFE		GDSC1_1022	AZD7762	CHEK1, CHEK2	Cell cycle	-0.131084	0.0194344	-0.150518	0.0951267	0.0841478	0.105392	1.78874	1.42818	0.849524	0.849524	NA	97.4335
243	LGG	26207	HypMet_MYO18A	14	3	resistance	individual CFE		GDSC1_1026	Tanespimycin	HSP90	Protein stability and degradation	-1.39004	-1.56531	0.175267	0.122483	0.124293	0.112376	1.41011	1.55964	0.849918	0.849918	NA	97.4335
266	LGG	26197	HypMet_BCAT2	9	7	sensitivity	individual CFE		GDSC1_1059	AZD8055	MTORC1, MTORC2	PI3K/MTOR signaling	0.8107	0.902137	-0.091437	0.0973705	0.138292	0.075295	0.661189	1.21438	0.849567	0.849567	NA	97.4335
269	LGG	26199	HypMet_C21orf56	7	8	resistance	individual CFE		GDSC1_1062	Selumetinib	MEK1, MEK2	ERK MAPK signaling	2.47006	2.3978	0.0722596	0.100075	0.11671	0.0903481	0.619137	0.799791	0.849662	0.849662	NA	97.4335
271	LGG	26221	HypMet_DUSP22	7	10	resistance	individual CFE		GDSC1_1067	CCT007093	PPM1D	Cell cycle	4.036	3.97435	0.0616513	0.0946322	0.0790665	0.112176	0.77974	0.549594	0.850296	0.850296	NA	97.4335
288	LGG	26215	HypMet_ZNF3	6	11	resistance	individual CFE		GDSC1_1194	SB505124	TGFBR1, ACVR1B, ACVR1C	RTK signaling	4.08555	4.00572	0.0798363	0.0975048	0.0980491	0.097236	0.814248	0.821057	0.850225	0.850225	NA	97.4335
308	LGG	26189	HypMet_BCL6	10	7	resistance	individual CFE		GDSC1_1372	Trametinib	MEK1, MEK2	ERK MAPK signaling	-0.574565	-0.723112	0.148547	0.0952121	0.133196	0.0723146	1.11525	2.05418	0.849391	0.849391	NA	97.4335
31	LGG	26196	HypMet_ATP1A3	8	3	resistance	individual CFE		GDSC1_87	GW843682X	PLK1	Cell cycle	-1.96789	-2.21988	0.251996	0.132158	0.12734	0.154666	1.97892	1.6293	0.849564	0.849564	NA	97.4335
353	LGG	26222	HypMet_CYP27A1	4	5	resistance	individual CFE		GDSC2_1073	5-Fluorouracil	Antimetabolite (DNA & RNA)	Other	5.0135	4.76801	0.245495	0.131371	0.38631	0.101864	0.635488	2.41003	0.850301	0.850301	NA	97.4335
362	LGG	26194	HypMet_MT1M	4	5	sensitivity	individual CFE		GDSC2_1091	BMS-536924	IGF1R, IR	IGF1R signaling	2.35981	2.47537	-0.115558	0.132105	0.142865	0.125461	0.808859	0.921062	0.849477	0.849477	NA	97.4335
362	LGG	26193	HypMet_NCRNA00092	4	5	sensitivity	individual CFE		GDSC2_1091	BMS-536924	IGF1R, IR	IGF1R signaling	2.35981	2.47537	-0.115558	0.132105	0.142865	0.125461	0.808859	0.921062	0.849477	0.849477	NA	97.4335
362	LGG	26192	HypMet_GSTT1	4	5	sensitivity	individual CFE		GDSC2_1091	BMS-536924	IGF1R, IR	IGF1R signaling	2.35981	2.47537	-0.115558	0.132105	0.142865	0.125461	0.808859	0.921062	0.849477	0.849477	NA	97.4335
385	LGG	26209	HypMet_CYP27A1	4	4	sensitivity	individual CFE		GDSC2_1373	Dabrafenib	BRAF	ERK MAPK signaling	4.88127	5.06576	-0.184487	0.139495	0.139254	0.139736	1.32482	1.32025	0.850126	0.850126	NA	97.4335
396	LGG	26187	HypMet_HIST1H4D	6	3	resistance	individual CFE		GDSC2_1559	Luminespib	HSP90	Protein stability and degradation	-3.39399	-3.53107	0.137075	0.13952	0.208555	0.0904154	0.657259	1.51606	0.849191	0.849191	NA	97.4335
399	LGG	26206	RB1mut	5	4	resistance	individual CFE		GDSC2_1563	EPZ5676	DOT1L	Chromatin histone methylation	5.62246	5.53659	0.0858676	0.131752	0.279268	0.0923226	0.307474	0.930082	0.849874	0.849874	NA	97.4335
441	LGG	26219	HypMet_HSD11B2	3	3	sensitivity	individual CFE		GDSC2_1830	Gallibiscoquinazole		Unclassified	2.24301	2.46065	-0.217635	0.164394	0.176695	0.154349	1.2317	1.41002	0.850256	0.850256	NA	97.4335
441	LGG	26220	HypMet_PAQR8	3	3	sensitivity	individual CFE		GDSC2_1830	Gallibiscoquinazole		Unclassified	2.24301	2.46065	-0.217635	0.164394	0.176695	0.154349	1.2317	1.41002	0.850256	0.850256	NA	97.4335
441	LGG	26218	HypMet_MIR548F5; NBEA; MAB21L1	3	3	sensitivity	individual CFE		GDSC2_1830	Gallibiscoquinazole		Unclassified	2.24301	2.46065	-0.217635	0.164394	0.176695	0.154349	1.2317	1.41002	0.850256	0.850256	NA	97.4335
46	LGG	26204	HypMet_CHCHD10	13	4	resistance	individual CFE		GDSC1_140	Vinorelbine	Microtubule destabiliser	Mitosis	-3.88612	-4.03406	0.14794	0.110173	0.103679	0.158487	1.42691	0.933453	0.849789	0.849789	NA	97.4335
466	LGG	26198	HypMet_HIST1H4D	6	3	resistance	individual CFE		GDSC2_1927	GSK2578215A	LRRK2	Other, kinases	4.99025	4.8519	0.138344	0.139112	0.119445	0.421425	1.15822	0.328277	0.849626	0.849626	NA	97.4335
282	THCA	6216	HypMet_DPP3	6	7	sensitivity	individual CFE		GDSC1_1161	ZG-10	JNK1	JNK and p38 signaling	1.42251	1.65671	-0.234204	0.262523	0.388674	0.217777	0.602572	1.07543	0.646242	0.646242	NA	97.4354
301	THCA	6215	HypMet_GSTT1	6	10	sensitivity	individual CFE		GDSC1_1261	rTRAIL	TRAIL receptor agonist	Apoptosis regulation	-0.84103	-0.509684	-0.331346	0.242287	0.298509	0.222144	1.11	1.49158	0.64616	0.64616	NA	97.4354
100	LUAD	17469	STK11mut	48	10	sensitivity	individual CFE		GDSC1_226	GSK1070916	AURKA, AURKC	Mitosis	2.08032	2.38243	-0.302111	0.221618	0.219505	0.233737	1.37633	1.29253	0.526368	0.526368	NA	97.4361
126	LUAD	17470	L9p21.3(CDKN2A,CDKN2B,RP11-145E5.5)	25	36	sensitivity	individual CFE		GDSC1_271	VNLG/124	HDAC,RAR	Chromatin histone acetylation	4.23958	4.33882	-0.0992341	0.165926	0.162574	0.168349	0.610394	0.589454	0.526368	0.526368	NA	97.4361
130	LUAD	17475	KRASmut	41	20	sensitivity	individual CFE		GDSC1_275	I-BET-762	BRD2, BRD3, BRD4	Chromatin other	4.56168	4.78785	-0.226173	0.173791	0.175515	0.170321	1.28862	1.32792	0.526466	0.526466	NA	97.4361
177	LUAD	17467	G12q13.3(CDK4...)	53	6	sensitivity	individual CFE		GDSC1_363	PF-00299804	EGFR, ERBB2, ERBB4	RTK signaling	1.45115	1.88827	-0.43712	0.274641	0.277028	0.252992	1.57789	1.7278	0.526283	0.526283	NA	97.4361
198	LUAD	17464	RBM10mut	56	3	sensitivity	individual CFE		GDSC1_432	Flavopiridol	CDK	Cell cycle	-0.89824	-0.522023	-0.376217	0.377967	0.383182	0.286251	0.981823	1.31429	0.52616	0.52616	NA	97.4361
212	LUAD	17463	SVEP1mut	57	3	resistance	individual CFE		GDSC1_478	LDN-193189	BMP	Other	1.56622	1.33787	0.228351	0.377761	0.372682	0.784939	0.612723	0.290916	0.526157	0.526157	NA	97.4361
218	LUAD	17472	G10p12.1(CUL2,EPC1...)	57	3	sensitivity	individual CFE		GDSC1_574	Wnt-C59	PORCN	WNT signaling	2.6666	2.82853	-0.161927	0.37754	0.376747	0.401993	0.429802	0.40281	0.526398	0.526398	NA	97.4361
245	LUAD	17466	HypMet_ARL17A	22	40	resistance	individual CFE		GDSC1_1029	Motesanib	VEGFR, RET, KIT, PDGFR	RTK signaling	2.85648	2.69264	0.163835	0.16919	0.164616	0.171817	0.995258	0.953543	0.52628	0.52628	NA	97.4361
342	LUAD	17459	G11q13.3(CCND1...)	46	6	sensitivity	individual CFE		GDSC2_1049	PD173074	FGFR1, FGFR3	RTK signaling	4.98592	5.28214	-0.296229	0.277174	0.264149	0.921094	1.12145	0.321606	0.52602	0.52602	NA	97.4361
458	LUAD	17471	L4q32.1(FAT1,IRF2...)	38	14	resistance	individual CFE		GDSC2_1916	AZD5363	AKT1, AKT2, AKT3, ROCK2	Other, kinases	4.02598	3.70709	0.318889	0.199468	0.19057	0.233779	1.67334	1.36406	0.526378	0.526378	NA	97.4361
484	LUAD	17473	HypMet_ARL17A	22	30	sensitivity	individual CFE		GDSC2_2047	Ulixertinib	ERK1, ERK2	ERK MAPK signaling	2.85971	3.17293	-0.313214	0.179054	0.168909	0.187659	1.85434	1.66906	0.526447	0.526447	NA	97.4361
486	LUAD	17465	G12p12.1(KRAS...)	47	4	sensitivity	individual CFE		GDSC2_2096	VX-11e	ERK2	ERK MAPK signaling	2.61226	3.11605	-0.503794	0.332477	0.323449	0.914661	1.55757	0.550799	0.526222	0.526222	NA	97.4361
104	LUAD	17468	~TP53mut, HypMet_ARL17A	52	6	sensitivity	CELLector signature	2	GDSC1_231	FMK	RSK	Other, kinases	5.08818	5.32899	-0.240803	0.274939	0.283639	0.21627	0.848976	1.11344	0.526283	0.526283	NA	97.4361
236	LUAD	17461	TP53mut, HypMet_ARL17A	29	34	resistance	CELLector signature	2	GDSC1_1019	Bosutinib	SRC, ABL, TEC	Other, kinases	2.09056	1.86697	0.223593	0.161196	0.139056	0.191532	1.60794	1.16739	0.52605	0.52605	NA	97.4361
269	LUAD	17474	~G5p15.33(...), ~G8q24.21(MYC,POU5F1B), L9p21.3(CDKN2A,CDKN2B,RP11-145E5.5)	37	20	resistance	CELLector signature	3	GDSC1_1062	Selumetinib	MEK1, MEK2	ERK MAPK signaling	2.72439	2.49355	0.230851	0.176922	0.164493	0.211032	1.40341	1.09391	0.526464	0.526464	NA	97.4361
300	LUAD	17460	TP53mut, ~HypMet_ARL17A, HypMet_GSTT1	54	6	sensitivity	CELLector signature	3	GDSC1_1259	Talazoparib	PARP1, PARP2	Genome integrity	1.64026	2.11881	-0.478541	0.27452	0.270258	0.337145	1.77068	1.41939	0.526031	0.526031	NA	97.4361
34	LUAD	17462	~G5p15.33(...), ~G8q24.21(MYC,POU5F1B), L9p21.3(CDKN2A,CDKN2B,RP11-145E5.5)	9	4	resistance	CELLector signature	3	GDSC1_91	GSK319347A	IKK	Other, kinases	4.24322	4.00827	0.234956	0.393463	0.384568	0.420578	0.61096	0.55865	0.526075	0.526075	NA	97.4361
100	OV	21546	G8q22.1(FSBP,GEM,KIAA1429,RAD54B)	29	3	resistance	individual CFE		GDSC1_226	GSK1070916	AURKA, AURKC	Mitosis	2.59032	2.289	0.30132	0.184855	0.181161	0.284162	1.66328	1.06038	0.762623	0.769569	0.959834	97.4373
100	OV	21545	G8q24.21(MYC), G8q24.13(FER1L6,TMEM65), G8q22.1(FSBP,GEM,KIAA1429,RAD54B)	29	3	resistance	CELLector signature	3	GDSC1_226	GSK1070916	AURKA, AURKC	Mitosis	2.59032	2.289	0.30132	0.184855	0.181161	0.284162	1.66328	1.06038	0.762623	0.769569	0.959834	97.4373
176	LGG	26223	HypMet_DERL3	10	7	resistance	individual CFE		GDSC1_362	CI-1033	EGFR, ERBB2, ERBB4	RTK signaling	3.12131	2.99205	0.129254	0.0945816	0.0938856	0.0956553	1.37671	1.35124	0.850375	0.850375	NA	97.4382
109	OV	21550	L22q12.3(APOL4)	27	5	sensitivity	individual CFE		GDSC1_249	Cabozantinib	VEGFR, MET, RET, KIT, FLT1, FLT3, FLT4, TIE2,AXL	RTK signaling	2.80609	2.88118	-0.0750906	0.0920256	0.0912161	0.0978708	0.823217	0.767242	0.851353	0.769723	0.00414	97.4388
194	OV	21548	L10q24.2(LOXL4)	30	3	resistance	individual CFE		GDSC1_416	CAY10566	Stearoyl-CoA desaturase	Other	3.49287	3.31885	0.174019	0.170428	0.171205	0.160228	1.01644	1.08607	0.780234	0.769714	0.890185	97.4388
194	OV	21549	L10q24.2(GOT1)	30	3	resistance	individual CFE		GDSC1_416	CAY10566	Stearoyl-CoA desaturase	Other	3.49287	3.31885	0.174019	0.170428	0.171205	0.160228	1.01644	1.08607	0.780234	0.769714	0.890185	97.4388
220	OV	21547	L7p22.3(SUN1)	30	3	sensitivity	individual CFE		GDSC1_1001	AICA Ribonucleotide	AMPK agonist	Metabolism	8.75555	8.89034	-0.134783	0.117464	0.116601	0.132609	1.15593	1.01639	0.847453	0.769677	0.459872	97.4388
109	BRCA	32150	HypMet_TMEM101	36	13	resistance	individual CFE		GDSC1_249	Cabozantinib	VEGFR, MET, RET, KIT, FLT1, FLT3, FLT4, TIE2,AXL	RTK signaling	3.62114	3.50049	0.120656	0.135321	0.152303	0.106511	0.792209	1.1328	0.6777	0.6777	NA	97.4396
118	BRCA	32146	L6q14.1(SYNCRIP,ZNF292...)	30	19	sensitivity	individual CFE		GDSC1_261	TL-1-85	TAK	Other, kinases	3.86159	4.00005	-0.13846	0.122652	0.123047	0.122025	1.12526	1.13468	0.677613	0.677613	NA	97.4396
141	BRCA	32148	L8p23.3(ARHGEF10)	38	11	sensitivity	individual CFE		GDSC1_288	WHI-P97	JAK3	Other, kinases	4.2244	4.34026	-0.11586	0.143202	0.153481	0.117751	0.754882	0.98394	0.677667	0.677667	NA	97.4396
152	BRCA	32139	G17q22(CLTC,PPM1D...)	39	9	resistance	individual CFE		GDSC1_301	PHA-793887	CDK2, CDK7, CDK5	Cell cycle	3.12493	2.87297	0.251955	0.154776	0.158003	0.14176	1.59462	1.77733	0.6775	0.6775	NA	97.4396
167	BRCA	32155	HypMet_NRN1	9	38	sensitivity	individual CFE		GDSC1_331	QL-X-138	BTK	Other, kinases	1.38359	1.62335	-0.239763	0.155005	0.19914	0.148795	1.20399	1.61137	0.677841	0.677841	NA	97.4396
188	BRCA	32134	L13q11(PABPC3,SACS,ZMYM2...)	40	8	resistance	individual CFE		GDSC1_407	kb NB 142-70	PKD	Other, kinases	2.51447	2.35274	0.16173	0.162159	0.154515	0.245837	1.04669	0.657875	0.677388	0.677388	NA	97.4396
204	BRCA	32149	G10p15.3(GATA3,KLF6,LARP4B,VIM...)	42	6	sensitivity	individual CFE		GDSC1_442	IMD-0354	IKKb	Other, kinases	-0.0576005	0.178439	-0.236039	0.182552	0.17733	0.25563	1.33107	0.923363	0.677689	0.677689	NA	97.4396
227	BRCA	32159	G17q12(CDK12,ERBB2,MED24...)	32	15	sensitivity	individual CFE		GDSC1_1010	Gefitinib	EGFR	EGFR signaling	1.18175	1.32099	-0.139239	0.130824	0.136235	0.120823	1.02205	1.15242	0.677878	0.677878	NA	97.4396
252	BRCA	32144	HypMet_THY1	9	38	resistance	individual CFE		GDSC1_1038	NU7441	DNAPK	Genome integrity	2.86155	2.72129	0.14026	0.155134	0.167227	0.152848	0.838737	0.917641	0.677589	0.677589	NA	97.4396
265	BRCA	32162	G7p12.1(EGFR...)	40	7	sensitivity	individual CFE		GDSC1_1058	Pictilisib	PI3K (class 1)	PI3K/MTOR signaling	1.15282	1.38526	-0.232437	0.171269	0.167214	0.207551	1.39005	1.1199	0.677912	0.677912	NA	97.4396
291	BRCA	32142	PTENmut	38	8	sensitivity	individual CFE		GDSC1_1218	JQ1	BRD2, BRD3, BRD4, BRDT	Chromatin other	2.31484	2.42046	-0.10562	0.162833	0.155003	0.242066	0.681402	0.436327	0.677543	0.677543	NA	97.4396
293	BRCA	32143	G1q21.3(...).1	41	6	resistance	individual CFE		GDSC1_1230	IOX2	EGLN1	Other	0.260176	0.147478	0.112698	0.182937	0.179223	0.224334	0.628813	0.502367	0.677554	0.677554	NA	97.4396
314	BRCA	32151	G12p13.33(CHD4,WNK1...)	43	3	sensitivity	individual CFE		GDSC1_1495	Olaparib	PARP1, PARP2	Genome integrity	3.72331	3.99239	-0.269076	0.249832	0.24595	0.433614	1.09403	0.620543	0.677709	0.677709	NA	97.4396
32	BRCA	32141	TP53mut	5	9	sensitivity	individual CFE		GDSC1_88	Entinostat	HDAC1, HDAC3	Chromatin histone acetylation	0.987832	1.38702	-0.399187	0.237702	0.254004	0.230646	1.57158	1.73073	0.677534	0.677534	NA	97.4396
335	BRCA	32160	G14q12(FOXA1,PSMA6...)	42	7	sensitivity	individual CFE		GDSC2_1032	Afatinib	ERBB2, EGFR	EGFR signaling	1.29184	1.64643	-0.354596	0.170618	0.180727	0.129231	1.96206	2.7439	0.677905	0.677905	NA	97.4396
340	BRCA	32136	G6p24.2(...)	46	4	resistance	individual CFE		GDSC2_1047	Nutlin-3a (-)	MDM2	p53 pathway	5.95074	5.56138	0.389353	0.218159	0.212196	0.572808	1.83488	0.679728	0.677447	0.677447	NA	97.4396
361	BRCA	32137	HypMet_DUSP22	16	30	resistance	individual CFE		GDSC2_1089	Oxaliplatin	DNA alkylating agent	DNA replication	5.22627	5.00985	0.216418	0.12962	0.141215	0.124643	1.53254	1.7363	0.677465	0.677465	NA	97.4396
396	BRCA	32133	G17q22(CLTC,PPM1D...)	39	10	resistance	individual CFE		GDSC2_1559	Luminespib	HSP90	Protein stability and degradation	-1.80417	-2.04307	0.238908	0.148414	0.150036	0.142102	1.59233	1.68125	0.677338	0.677338	NA	97.4396
397	BRCA	32145	G8q24.21(POU5F1B)	26	23	resistance	individual CFE		GDSC2_1560	Alpelisib	PI3Kalpha	PI3K/MTOR signaling	3.31997	3.112	0.207965	0.119749	0.117348	0.122664	1.7722	1.6954	0.677608	0.677608	NA	97.4396
433	BRCA	32138	HypMet_NAPRT1; EEF1D; C8orf73	15	26	sensitivity	individual CFE		GDSC2_1811	Dactinomycin		Other	-1.45861	-1.27355	-0.18506	0.135876	0.135259	0.136225	1.36819	1.35849	0.677467	0.677467	NA	97.4396
75	BRCA	32152	G12q15(NUP107...)	44	4	sensitivity	individual CFE		GDSC1_185	Linsitinib	IGF1R	IGF1R signaling	2.66348	2.89612	-0.232643	0.21842	0.224193	0.166126	1.03769	1.4004	0.677716	0.677716	NA	97.4396
76	BRCA	32153	G7q36.2(...)	42	5	resistance	individual CFE		GDSC1_186	Bexarotene	Retinioic X receptor (RXR) agonist	Other	3.76065	3.54178	0.218876	0.197882	0.192917	0.289992	1.13456	0.754766	0.677732	0.677732	NA	97.4396
149	BRCA	32157	~HypMet_TMEM101, HypMet_C1orf70, TP53mut	22	26	resistance	CELLector signature	3	GDSC1_298	OSI-930	KIT	RTK signaling	3.92591	3.82395	0.101962	0.121101	0.127732	0.116264	0.798249	0.876988	0.677857	0.677857	NA	97.4396
188	BRCA	32161	G8q24.21(POU5F1B), G8q23.3(...), G8q24.21(ADCY8,ASAP1,FAM49B,GSDMC), L8p23.2(CSMD1)	45	3	sensitivity	CELLector signature	4	GDSC1_407	kb NB 142-70	PKD	Other, kinases	2.14666	2.39523	-0.248574	0.249233	0.258357	0.156803	0.962136	1.58526	0.677909	0.677909	NA	97.4396
191	BRCA	32158	~HypMet_TMEM101, HypMet_C1orf70, TP53mut, G8q24.21(POU5F1B)	35	12	resistance	CELLector signature	4	GDSC1_410	MetAP2 Inhibitor, A832234	MetAP2	Other	2.5223	2.42718	0.0951188	0.139857	0.132923	0.170977	0.715593	0.556325	0.677876	0.677876	NA	97.4396
314	BRCA	32135	~G8q24.21(POU5F1B), PIK3CAmut, ~G1q23.3(...), ~L16q23.3(OSGIN1,RP11-505K9.4), TP53mut	39	7	resistance	CELLector signature	5	GDSC1_1495	Olaparib	PARP1, PARP2	Genome integrity	4.13179	3.94667	0.185128	0.171888	0.166826	0.220111	1.10971	0.841067	0.677441	0.677441	NA	97.4396
397	BRCA	32140	~HypMet_TMEM101, HypMet_C1orf70, TP53mut, G8q24.21(POU5F1B), G8q23.3(...), G8q24.21(ADCY8,ASAP1,FAM49B,GSDMC), G1q21.3(...)	45	4	sensitivity	CELLector signature	7	GDSC2_1560	Alpelisib	PI3Kalpha	PI3K/MTOR signaling	2.86142	3.24057	-0.37915	0.21832	0.217002	0.240896	1.74722	1.57392	0.677533	0.677533	NA	97.4396
413	BRCA	32154	~G8q24.21(POU5F1B), PIK3CAmut, ~G1q23.3(...), ~L16q23.3(OSGIN1,RP11-505K9.4), TP53mut	36	5	sensitivity	CELLector signature	5	GDSC2_1622	Wnt-C59	PORCN	WNT signaling	4.39237	4.64633	-0.25396	0.199795	0.191894	0.388355	1.32344	0.653938	0.677785	0.677785	NA	97.4396
67	BRCA	32156	HypMet_TMEM101, HypMet_HEMK1; C3orf18	37	11	sensitivity	CELLector signature	2	GDSC1_175	PAC-1	Procaspase-3, Procaspase-7	Apoptosis regulation	2.24123	2.41161	-0.170374	0.14357	0.148456	0.129294	1.14765	1.31773	0.677846	0.677846	NA	97.4396
68	BRCA	32147	HypMet_TMEM101, HypMet_HEMK1; C3orf18, HypMet_EFCAB4B, HypMet_SORBS3	41	6	resistance	CELLector signature	4	GDSC1_176	IPA-3	PAK1	Cytoskeleton	4.69201	4.42756	0.264452	0.182892	0.183496	0.178266	1.44118	1.48347	0.677629	0.677629	NA	97.4396
339	LUAD	17476	KRASmut	34	18	sensitivity	individual CFE		GDSC2_1046	Wee1 Inhibitor	WEE1, CHEK1	Cell cycle	3.25525	3.59319	-0.33794	0.18591	0.196325	0.169675	1.72132	1.99168	0.526522	0.526522	NA	97.441
115	BLCA	8370	HypMet_HOXA9	6	13	resistance	individual CFE		GDSC1_257	NPK76-II-72-1	PLK3	Cell cycle	3.57533	3.29407	0.28126	0.201801	0.199862	0.202625	1.40727	1.38808	0.687734	0.687734	NA	97.4414
101	HNSC	24684	TP53mut, HypMet_EVC2, HypMet_SQSTM1, HypMet_MT1M, HypMet_MSMP, HypMet_WNK4; VPS25, HypMet_STK33, HypMet_KCNC3	30	10	sensitivity	CELLector signature	8	GDSC1_228	AKT inhibitor VIII	AKT1, AKT2, AKT3	PI3K/MTOR signaling	3.03239	3.23067	-0.198273	0.168098	0.158491	0.217461	1.25101	0.911766	0.647886	0.647886	NA	97.4427
210	COREAD	20881	SMARCA4mut	38	5	sensitivity	individual CFE		GDSC1_476	SB505124	TGFBR1, ACVR1B, ACVR1C	RTK signaling	3.73685	3.95767	-0.220823	0.168237	0.172666	0.138829	1.2789	1.59061	0.72542	0.309139	0.285629	97.4436
53	COREAD	20880	LARP4Bmut	33	4	sensitivity	individual CFE		GDSC1_155	Ponatinib	ABL, PDGFRA, VEGFR2, FGFR1, SRC, TIE2, FLT3	Other, kinases	0.838591	1.10356	-0.264973	0.197625	0.19624	0.214491	1.35025	1.23536	0.711196	0.30912	0.0141633	97.4436
133	COREAD	20882	APCmut, TP53mut, ~PIK3CAmut, ~PTENmut, HypMet_CHD7	36	8	resistance	CELLector signature	5	GDSC1_279	BIX02189	MEK5, ERK5	ERK MAPK signaling	5.30257	4.62422	0.678354	0.606143	0.618522	0.553761	1.09673	1.22499	0.128462	0.309144	0.0868858	97.4436
10	SKCM	14629	L16q23.1(...)	15	3	resistance	individual CFE		GDSC1_32	Tozasertib	AURKA, AURKB, AURKC, others	Mitosis	2.14708	1.67379	0.473283	0.36379	0.396232	0.25108	1.19446	1.88499	0.573155	0.573155	NA	97.4439
109	SKCM	14568	HypMet_C15orf26	9	42	resistance	individual CFE		GDSC1_249	Cabozantinib	VEGFR, MET, RET, KIT, FLT1, FLT3, FLT4, TIE2,AXL	RTK signaling	3.06516	2.84887	0.216294	0.209724	0.160861	0.225698	1.3446	0.958332	0.570633	0.570633	NA	97.4439
115	SKCM	14587	HypMet_CHRFAM7A	13	38	sensitivity	individual CFE		GDSC1_257	NPK76-II-72-1	PLK3	Cell cycle	3.59608	3.80258	-0.206497	0.183044	0.225442	0.173698	0.915965	1.18883	0.571494	0.571494	NA	97.4439
115	SKCM	14630	HypMet_ARL17A	8	43	resistance	individual CFE		GDSC1_257	NPK76-II-72-1	PLK3	Cell cycle	3.68737	3.441	0.24637	0.218382	0.299329	0.210337	0.823072	1.17131	0.57319	0.57319	NA	97.4439
120	SKCM	14578	HypMet_LOC391322	49	3	resistance	individual CFE		GDSC1_263	FR-180204	ERK1, ERK2	ERK MAPK signaling	5.10659	4.79547	0.311114	0.338975	0.337396	0.385062	0.922103	0.807958	0.571275	0.571275	NA	97.4439
124	SKCM	14573	HypMet_BCAT2	7	41	sensitivity	individual CFE		GDSC1_268	Sepantronium bromide	BIRC5	Apoptosis regulation	-3.85199	-3.4535	-0.398486	0.233404	0.213838	0.236828	1.86349	1.6826	0.570962	0.570962	NA	97.4439
136	SKCM	14606	L2q37.3(...)	49	3	resistance	individual CFE		GDSC1_283	Omipalisib	PI3K (class 1), MTORC1, MTORC2	PI3K/MTOR signaling	-1.92984	-2.50665	0.576811	0.338083	0.334843	0.462938	1.72263	1.24598	0.572285	0.572285	NA	97.4439
144	SKCM	14607	PLCB1mut	48	3	resistance	individual CFE		GDSC1_291	KIN001-266	MAP3K8	ERK MAPK signaling	3.74696	3.35265	0.394307	0.338329	0.334338	0.512602	1.17936	0.769226	0.572287	0.572287	NA	97.4439
147	SKCM	14585	L9p24.3(...)	16	36	resistance	individual CFE		GDSC1_294	MPS-1-IN-1	MPS1	Mitosis	3.8051	3.60656	0.198541	0.171153	0.207607	0.160491	0.956332	1.23709	0.571477	0.571477	NA	97.4439
147	SKCM	14586	L9p24.3(BNC2,CDKN2A,PSIP1...)	16	36	resistance	individual CFE		GDSC1_294	MPS-1-IN-1	MPS1	Mitosis	3.8051	3.60656	0.198541	0.171153	0.207607	0.160491	0.956332	1.23709	0.571477	0.571477	NA	97.4439
148	SKCM	14639	HypMet_FRZB	4	48	sensitivity	individual CFE		GDSC1_295	NVP-BHG712	EPHB4	RTK signaling	2.19602	2.61503	-0.419011	0.294927	0.411755	0.290448	1.01762	1.44264	0.573444	0.573444	NA	97.4439
161	SKCM	14608	HypMet_CHRFAM7A	13	39	sensitivity	individual CFE		GDSC1_312	Tivozanib	VEGFR1, VEGFR2, VEGFR3	RTK signaling	0.513387	0.592626	-0.0792398	0.182033	0.202059	0.176848	0.392161	0.448068	0.57231	0.57231	NA	97.4439
168	SKCM	14566	L10q23.31(ATAD1)	45	7	resistance	individual CFE		GDSC1_332	XMD15-27	CAMK2	Other, kinases	4.95549	4.8223	0.133194	0.231986	0.243486	0.179175	0.547031	0.743378	0.570576	0.570576	NA	97.4439
173	SKCM	14616	L14q32.2(CYP46A1)	49	3	sensitivity	individual CFE		GDSC1_345	KIN001-270	CDK9	Cell cycle	5.15318	5.32965	-0.17647	0.337753	0.345178	0.23756	0.511244	0.742845	0.572658	0.572658	NA	97.4439
201	SKCM	14605	HypMet_HOXB8	5	42	sensitivity	individual CFE		GDSC1_437	Trichostatin A	HDAC	Chromatin histone acetylation	-0.868691	-0.634561	-0.23413	0.26914	0.496758	0.260319	0.471315	0.899396	0.572249	0.572249	NA	97.4439
207	SKCM	14600	L16q23.1(...)	42	8	resistance	individual CFE		GDSC1_449	CD532	AURKA	Mitosis	-0.186783	-0.322923	0.13614	0.219515	0.220964	0.211563	0.616117	0.643495	0.571977	0.571977	NA	97.4439
230	SKCM	14592	HypMet_GSTT1	21	33	resistance	individual CFE		GDSC1_1013	Nilotinib	ABL	ABL signaling	2.85171	2.73999	0.111717	0.15886	0.144001	0.17087	0.775808	0.65381	0.571743	0.571743	NA	97.4439
236	SKCM	14633	L9p13.2(PAX5)	50	4	resistance	individual CFE		GDSC1_1019	Bosutinib	SRC, ABL, TEC	Other, kinases	2.35205	1.97031	0.381739	0.294518	0.292522	0.334246	1.30499	1.14209	0.573289	0.573289	NA	97.4439
244	SKCM	14632	HypMet_LOC100130522	14	39	sensitivity	individual CFE		GDSC1_1028	VX-702	p38	JNK and p38 signaling	3.00776	3.12368	-0.115921	0.176614	0.171411	0.178506	0.676277	0.649395	0.573289	0.573289	NA	97.4439
247	SKCM	14594	NRASmut	42	11	resistance	individual CFE		GDSC1_1031	Elesclomol	HSP90	Protein stability and degradation	-2.97521	-3.25406	0.278853	0.192753	0.181377	0.281279	1.53742	0.991374	0.571791	0.571791	NA	97.4439
261	SKCM	14588	HypMet_FRZB	3	50	sensitivity	individual CFE		GDSC1_1052	RO-3306	CDK1	Cell cycle	3.49475	3.84055	-0.345804	0.338524	0.346756	0.3382	0.997254	1.02248	0.571514	0.571514	NA	97.4439
263	SKCM	14596	HypMet_DUSP22	19	26	resistance	individual CFE		GDSC1_1054	Palbociclib	CDK4, CDK6	Cell cycle	1.63388	1.42728	0.206605	0.171967	0.172399	0.171658	1.19841	1.20359	0.571796	0.571796	NA	97.4439
271	SKCM	14583	HypMet_DUSP22	23	31	resistance	individual CFE		GDSC1_1067	CCT007093	PPM1D	Cell cycle	4.2112	4.09559	0.115607	0.156768	0.172644	0.147561	0.669625	0.783449	0.571372	0.571372	NA	97.4439
294	SKCM	14637	HypMet_DUSP22	23	31	sensitivity	individual CFE		GDSC1_1236	UNC0638	G9a and GLP methyltransferases	Chromatin histone methylation	2.60918	2.76288	-0.153702	0.155944	0.196984	0.138174	0.780274	1.11237	0.573389	0.573389	NA	97.4439
301	SKCM	14619	L10q26.3(ADAM8,KNDC1,UTF1,VENTX)	46	8	sensitivity	individual CFE		GDSC1_1261	rTRAIL	TRAIL receptor agonist	Apoptosis regulation	-1.48226	-1.15228	-0.329983	0.217406	0.213201	0.252055	1.54775	1.30917	0.572788	0.572788	NA	97.4439
301	SKCM	14621	NRASmut	43	11	resistance	individual CFE		GDSC1_1261	rTRAIL	TRAIL receptor agonist	Apoptosis regulation	-0.969433	-1.26045	0.291013	0.191731	0.186746	0.218104	1.55834	1.33429	0.572853	0.572853	NA	97.4439
301	SKCM	14620	L10q26.3(DPYSL4,STK32C)	46	8	sensitivity	individual CFE		GDSC1_1261	rTRAIL	TRAIL receptor agonist	Apoptosis regulation	-1.48226	-1.15228	-0.329983	0.217406	0.213201	0.252055	1.54775	1.30917	0.572788	0.572788	NA	97.4439
302	SKCM	14580	L9p24.3(BNC2,CDKN2A,PSIP1...)	14	37	resistance	individual CFE		GDSC1_1262	UNC1215	L3MBTL3	Chromatin other	2.61629	2.54025	0.0760422	0.178851	0.232124	0.167017	0.327594	0.455297	0.571286	0.571286	NA	97.4439
302	SKCM	14581	L9p24.3(...)	14	37	resistance	individual CFE		GDSC1_1262	UNC1215	L3MBTL3	Chromatin other	2.61629	2.54025	0.0760422	0.178851	0.232124	0.167017	0.327594	0.455297	0.571286	0.571286	NA	97.4439
318	SKCM	14576	L17p13.2(CAMKK1)	45	4	sensitivity	individual CFE		GDSC1_1527	Pictilisib	PI3K (class 1)	PI3K/MTOR signaling	0.805362	1.11344	-0.308081	0.297559	0.30641	0.219657	1.00545	1.40256	0.571184	0.571184	NA	97.4439
351	SKCM	14589	HypMet_TBX1	7	27	sensitivity	individual CFE		GDSC2_1060	PD0325901	MEK1, MEK2	ERK MAPK signaling	-2.37224	-2.00071	-0.371532	0.242476	0.191222	0.261512	1.94294	1.42071	0.571527	0.571527	NA	97.4439
357	SKCM	14622	L16q23.1(...)	26	5	resistance	individual CFE		GDSC2_1084	Rapamycin	MTORC1	PI3K/MTOR signaling	-1.35704	-1.792	0.434959	0.278498	0.298916	0.206171	1.45512	2.1097	0.572858	0.572858	NA	97.4439
361	SKCM	14609	TP53mut	25	9	sensitivity	individual CFE		GDSC2_1089	Oxaliplatin	DNA alkylating agent	DNA replication	4.16864	4.47886	-0.310222	0.221755	0.202114	0.355735	1.53489	0.872059	0.57235	0.57235	NA	97.4439
362	SKCM	14613	L9p13.2(PAX5)	27	4	resistance	individual CFE		GDSC2_1091	BMS-536924	IGF1R, IR	IGF1R signaling	3.1744	2.77339	0.401015	0.305778	0.301972	0.346193	1.32799	1.15836	0.572574	0.572574	NA	97.4439
375	SKCM	14601	HypMet_ARL17A	4	27	resistance	individual CFE		GDSC2_1199	Tamoxifen	ESR1	Hormone-related	3.776	3.40503	0.370976	0.306244	0.285722	0.308908	1.29838	1.20093	0.571991	0.571991	NA	97.4439
378	SKCM	14595	NF1mut	28	3	sensitivity	individual CFE		GDSC2_1239	YK-4-279	RNA helicase A	Other	2.44082	2.99082	-0.550004	0.347429	0.34311	0.42832	1.603	1.2841	0.571792	0.571792	NA	97.4439
385	SKCM	14642	PTENmut	26	4	resistance	individual CFE		GDSC2_1373	Dabrafenib	BRAF	ERK MAPK signaling	1.81167	0.791588	1.02008	0.30591	0.305477	0.309596	3.33931	3.29488	0.573508	0.573508	NA	97.4439
425	SKCM	14626	L10q26.3(ADAM8,KNDC1,UTF1,VENTX)	25	6	resistance	individual CFE		GDSC2_1799	Ibrutinib	BTK	Other, kinases	5.45364	5.04526	0.408376	0.259115	0.242105	0.471637	1.68677	0.86587	0.573083	0.573083	NA	97.4439
425	SKCM	14627	L10q26.3(DPYSL4,STK32C)	25	6	resistance	individual CFE		GDSC2_1799	Ibrutinib	BTK	Other, kinases	5.45364	5.04526	0.408376	0.259115	0.242105	0.471637	1.68677	0.86587	0.573083	0.573083	NA	97.4439
428	SKCM	14567	HypMet_CHRFAM7A	5	26	sensitivity	individual CFE		GDSC2_1806	Oxaliplatin		DNA replication	5.33109	5.67497	-0.343885	0.280163	0.383471	0.270264	0.89677	1.27241	0.570579	0.570579	NA	97.4439
437	SKCM	14599	L10q23.33(PDE6C)	27	4	resistance	individual CFE		GDSC2_1818	Vincristine		Mitosis	-0.547198	-1.30477	0.757571	0.306315	0.305018	0.318286	2.48369	2.38015	0.571903	0.571903	NA	97.4439
449	SKCM	14618	HypMet_HOXB8	3	28	resistance	individual CFE		GDSC2_1866	BDP-00009066	MRCKB_HUMAN	Cytoskeleton	3.03764	2.60866	0.428975	0.346582	0.862365	0.336295	0.49744	1.27559	0.572725	0.572725	NA	97.4439
462	SKCM	14572	HypMet_FAM174B	5	26	resistance	individual CFE		GDSC2_1922	Cediranib	VEGFR, FLT1, FLT2, FLT3, FLT4, KIT, PDGFRB	RTK signaling	2.39988	2.10575	0.294129	0.279959	0.8783	0.261776	0.334885	1.12359	0.570858	0.570858	NA	97.4439
472	SKCM	14590	HypMet_C15orf26	4	27	sensitivity	individual CFE		GDSC2_1936	Savolitinib	MET	RTK signaling	2.79621	3.04987	-0.253653	0.306497	0.205527	0.330738	1.23416	0.766931	0.571676	0.571676	NA	97.4439
477	SKCM	14623	HypMet_PPP1R3C	4	27	resistance	individual CFE		GDSC2_1997	WEHI-539	BCL-XL	Apoptosis regulation	4.32702	3.97214	0.354874	0.305523	0.274642	0.309798	1.29213	1.1455	0.572891	0.572891	NA	97.4439
487	SKCM	14571	HypMet_TBX1	5	26	sensitivity	individual CFE		GDSC2_2106	Uprosertib	AKT1, AKT2, AKT3	PI3K/MTOR signaling	2.37981	2.726	-0.346188	0.279965	0.252321	0.285289	1.37201	1.21346	0.57085	0.57085	NA	97.4439
55	SKCM	14641	HypMet_C15orf26	9	42	resistance	individual CFE		GDSC1_157	JNK-9L	JNK2, JNK3	JNK and p38 signaling	-0.285523	-0.551256	0.265733	0.208162	0.214486	0.206992	1.23893	1.28379	0.573497	0.573497	NA	97.4439
56	SKCM	14584	G3p14.1(FOXP1...)	44	7	sensitivity	individual CFE		GDSC1_158	PF-562271	FAK, FAK2	Cytoskeleton	1.6723	1.93681	-0.264514	0.231865	0.227931	0.267651	1.1605	0.988281	0.571414	0.571414	NA	97.4439
70	SKCM	14617	HypMet_BCAT2	7	45	sensitivity	individual CFE		GDSC1_178	BAY-61-3606	SYK	Other, kinases	2.53691	2.89578	-0.358868	0.230706	0.225022	0.231515	1.59482	1.55009	0.572697	0.572697	NA	97.4439
75	SKCM	14569	HypMet_ARL17A	7	43	sensitivity	individual CFE		GDSC1_185	Linsitinib	IGF1R	IGF1R signaling	2.25119	2.52247	-0.271281	0.232722	0.344907	0.224163	0.786534	1.2102	0.570664	0.570664	NA	97.4439
77	SKCM	14575	NF1mut	45	4	resistance	individual CFE		GDSC1_190	Bleomycin	dsDNA break induction	DNA replication	2.2703	1.63466	0.635641	0.297618	0.298488	0.285672	2.12954	2.22507	0.571108	0.571108	NA	97.4439
81	SKCM	14611	HypMet_ZNF714	29	21	resistance	individual CFE		GDSC1_196	Phenformin	Biguanide agent	Other	7.12479	6.892	0.232794	0.162862	0.159169	0.168491	1.46256	1.38164	0.572423	0.572423	NA	97.4439
116	SKCM	14610	~BRAFmut, NRASmut, HypMet_BCAT2, HypMet_ZNF714	47	5	resistance	CELLector signature	4	GDSC1_258	STF-62247	Autophagy inducer	Other	4.80919	4.63767	0.171526	0.2673	0.2663	0.279675	0.644109	0.613306	0.572416	0.572416	NA	97.4439
14	SKCM	14624	BRAFmut, HypMet_ZNF714	15	3	resistance	CELLector signature	2	GDSC1_38	Saracatinib	ABL, SRC	Other, kinases	3.04983	2.7797	0.270126	0.364001	0.356747	0.431248	0.75719	0.626381	0.572935	0.572935	NA	97.4439
14	SKCM	14625	BRAFmut, HypMet_ZNF714, HypMet_BCAT2	15	3	resistance	CELLector signature	3	GDSC1_38	Saracatinib	ABL, SRC	Other, kinases	3.04983	2.7797	0.270126	0.364001	0.356747	0.431248	0.75719	0.626381	0.572935	0.572935	NA	97.4439
15	SKCM	14631	~BRAFmut, NRASmut, HypMet_BCAT2, HypMet_ZNF714	15	3	resistance	CELLector signature	4	GDSC1_41	S-Trityl-L-cysteine	KIF11	Mitosis	2.03638	1.54407	0.492317	0.363705	0.371139	0.321775	1.3265	1.53001	0.573244	0.573244	NA	97.4439
163	SKCM	14577	~BRAFmut, NRASmut, HypMet_BCAT2, L9p24.3(...)	47	5	resistance	CELLector signature	4	GDSC1_326	GSK690693	AKT1, AKT2, AKT3	PI3K/MTOR signaling	4.76689	4.56501	0.201883	0.268104	0.260899	0.449311	0.773799	0.449318	0.571264	0.571264	NA	97.4439
236	SKCM	14634	L9p24.3(...), L9p13.2(PAX5)	50	4	resistance	CELLector signature	2	GDSC1_1019	Bosutinib	SRC, ABL, TEC	Other, kinases	2.35205	1.97031	0.381739	0.294518	0.292522	0.334246	1.30499	1.14209	0.573289	0.573289	NA	97.4439
263	SKCM	14579	~BRAFmut, NRASmut, HypMet_BCAT2, L9p24.3(...)	40	5	sensitivity	CELLector signature	4	GDSC1_1054	Palbociclib	CDK4, CDK6	Cell cycle	1.25763	1.58278	-0.325143	0.270635	0.276165	0.229831	1.17735	1.41471	0.571276	0.571276	NA	97.4439
276	SKCM	14574	~BRAFmut, NRASmut, HypMet_BCAT2, ~L9p24.3(...), HypMet_ZNF714	50	3	resistance	CELLector signature	5	GDSC1_1129	PF-4708671	S6K1	PI3K/MTOR signaling	4.36161	3.96997	0.391635	0.338903	0.333008	0.958842	1.17605	0.408446	0.571085	0.571085	NA	97.4439
310	SKCM	14603	BRAFmut, ~HypMet_ZNF714, HypMet_BCAT2	31	20	sensitivity	CELLector signature	3	GDSC1_1375	Temozolomide	DNA alkylating agent	DNA replication	5.69378	5.78704	-0.0932638	0.163093	0.169009	0.154898	0.551827	0.602099	0.57219	0.57219	NA	97.4439
320	SKCM	14604	BRAFmut, L9p24.3(...)	21	27	sensitivity	CELLector signature	2	GDSC1_1530	PFI-3	SMARCA2, SMARCA4, PB1	Chromatin other	4.74481	4.86183	-0.117022	0.165522	0.279776	0.135148	0.41827	0.865879	0.5722	0.5722	NA	97.4439
330	SKCM	14615	~BRAFmut, ~NRASmut, HypMet_ZNF714	28	3	resistance	CELLector signature	3	GDSC2_1017	Olaparib	PARP1, PARP2	Genome integrity	5.16851	4.75997	0.408539	0.346712	0.342583	0.422742	1.19253	0.966403	0.572582	0.572582	NA	97.4439
353	SKCM	14582	BRAFmut, ~HypMet_ZNF714, HypMet_BCAT2, L9p24.3(...)	21	13	sensitivity	CELLector signature	4	GDSC2_1073	5-Fluorouracil	Antimetabolite (DNA & RNA)	Other	5.50269	5.81646	-0.313767	0.201865	0.271685	0.152746	1.15489	2.05417	0.571312	0.571312	NA	97.4439
362	SKCM	14614	L9p24.3(...), L9p13.2(PAX5)	27	4	resistance	CELLector signature	2	GDSC2_1091	BMS-536924	IGF1R, IR	IGF1R signaling	3.1744	2.77339	0.401015	0.305778	0.301972	0.346193	1.32799	1.15836	0.572574	0.572574	NA	97.4439
367	SKCM	14602	~BRAFmut, ~NRASmut, HypMet_ZNF714	28	3	resistance	CELLector signature	3	GDSC2_1168	Erlotinib	EGFR	EGFR signaling	3.6508	3.28273	0.368071	0.347183	0.377364	0.198051	0.975376	1.85847	0.572063	0.572063	NA	97.4439
379	SKCM	14636	BRAFmut, ~FRG1Bmut, TP53mut	14	3	sensitivity	CELLector signature	3	GDSC2_1248	Daporinad	NAMPT	Metabolism	-3.60213	-3.07465	-0.527481	0.366286	0.341445	2.60108	1.54485	0.202793	0.573333	0.573333	NA	97.4439
382	SKCM	14635	BRAFmut, L9p24.3(...), L9p13.2(PAX5)	27	3	sensitivity	CELLector signature	3	GDSC2_1259	Talazoparib	PARP1, PARP2	Genome integrity	3.19376	3.70888	-0.515117	0.346801	0.334323	3.23062	1.54078	0.159449	0.573323	0.573323	NA	97.4439
394	SKCM	14612	~BRAFmut, NRASmut	26	4	resistance	CELLector signature	2	GDSC2_1557	LCL161	XIAP, IAP1, IAP2	Apoptosis regulation	5.3696	4.95068	0.418919	0.306766	0.300503	0.38077	1.39406	1.10019	0.572443	0.572443	NA	97.4439
412	SKCM	14638	BRAFmut, ~FRG1Bmut, TP53mut	26	5	sensitivity	CELLector signature	3	GDSC2_1621	PCI-34051	HDAC8, HDAC6, HDAC1	Chromatin histone acetylation	4.54445	4.84897	-0.304517	0.278092	0.274516	0.304129	1.10929	1.00128	0.573415	0.573415	NA	97.4439
432	SKCM	14640	BRAFmut, HypMet_ZNF714, HypMet_BCAT2, L10q23.31(ATAD1)	27	4	resistance	CELLector signature	4	GDSC2_1810	Mitoxantrone		DNA replication	1.50806	0.990686	0.517376	0.305042	0.290776	0.850239	1.7793	0.608507	0.573493	0.573493	NA	97.4439
440	SKCM	14570	BRAFmut, ~FRG1Bmut, TP53mut	26	5	resistance	CELLector signature	3	GDSC2_1827	Dihydrorotenone		Unclassified	1.72385	1.38779	0.336056	0.279977	0.27405	0.328413	1.22626	1.02327	0.570834	0.570834	NA	97.4439
482	SKCM	14591	~BRAFmut, NRASmut	28	3	sensitivity	CELLector signature	2	GDSC2_2045	AMG-319	PI3Kalpha, PI3Kdelta, PI3Kgamma	PI3K/MTOR signaling	4.75517	5.1496	-0.394435	0.347513	0.342183	0.457835	1.1527	0.861521	0.5717	0.5717	NA	97.4439
68	SKCM	14598	~BRAFmut, NRASmut	42	10	sensitivity	CELLector signature	2	GDSC1_176	IPA-3	PAK1	Cytoskeleton	4.09466	4.34019	-0.245531	0.200237	0.196368	0.221298	1.25036	1.10951	0.571855	0.571855	NA	97.4439
78	SKCM	14593	BRAFmut, ~HypMet_ZNF714, HypMet_BCAT2	29	21	resistance	CELLector signature	3	GDSC1_192	LFM-A13	BTK	Other, kinases	4.79203	4.69398	0.0980458	0.163137	0.17256	0.152211	0.568185	0.644143	0.571775	0.571775	NA	97.4439
92	SKCM	14628	~BRAFmut, NRASmut	41	10	sensitivity	CELLector signature	2	GDSC1_208	Ispinesib Mesylate	KSP	Mitosis	-2.05878	-1.78769	-0.271094	0.200067	0.193957	0.236513	1.3977	1.14621	0.573127	0.573127	NA	97.4439
96	SKCM	14597	~BRAFmut, ~NRASmut, HypMet_ZNF714	49	3	resistance	CELLector signature	3	GDSC1_222	BX-912	PDK1 (PDPK1)	Metabolism	3.65855	3.24269	0.415861	0.338498	0.346484	0.233945	1.20023	1.7776	0.571815	0.571815	NA	97.4439
117	HNSC	24690	LXq21.33(DIAPH2)	25	15	resistance	individual CFE		GDSC1_260	NG-25	TAK1, MAP4K2	Other, kinases	3.39742	3.24307	0.154346	0.150241	0.146305	0.157799	1.05496	0.978119	0.648125	0.648125	NA	97.4442
268	HNSC	24694	FAT1mut	33	7	resistance	individual CFE		GDSC1_1061	SB590885	BRAF	ERK MAPK signaling	3.6984	3.55796	0.140445	0.191398	0.179291	0.378731	0.783335	0.370831	0.648171	0.648171	NA	97.4442
302	HNSC	24685	L7q32.2(ZC3HC1)	36	3	resistance	individual CFE		GDSC1_1262	UNC1215	L3MBTL3	Chromatin other	2.49122	2.37926	0.111961	0.276643	0.270854	0.560168	0.413363	0.19987	0.647951	0.647951	NA	97.4442
304	HNSC	24689	HypMet_DUSP22	10	29	sensitivity	individual CFE		GDSC1_1264	SGC0946	DOT1L	Chromatin histone methylation	1.71473	1.78029	-0.0655615	0.168763	0.201147	0.161264	0.325939	0.406547	0.648067	0.648067	NA	97.4442
452	HNSC	24686	L11q14.1(MED17...)	23	3	resistance	individual CFE		GDSC2_1909	Venetoclax	BCL2	Apoptosis regulation	2.87807	2.67601	0.202061	0.283804	0.280712	0.326329	0.719817	0.619195	0.648006	0.648006	NA	97.4442
466	HNSC	24687	SMAD4mut	23	3	sensitivity	individual CFE		GDSC2_1927	GSK2578215A	LRRK2	Other, kinases	4.83594	5.10035	-0.264413	0.283797	0.286516	0.258239	0.922857	1.02391	0.648013	0.648013	NA	97.4442
48	HNSC	24695	HypMet_DUSP22	10	32	sensitivity	individual CFE		GDSC1_150	Bicalutamide	AR	Hormone-related	2.57799	2.66516	-0.0871654	0.16656	0.245009	0.154905	0.355764	0.562703	0.648185	0.648185	NA	97.4442
487	HNSC	24691	HypMet_SVIP	4	22	sensitivity	individual CFE		GDSC2_2106	Uprosertib	AKT1, AKT2, AKT3	PI3K/MTOR signaling	2.67352	3.12119	-0.447669	0.251194	0.487997	0.238961	0.917361	1.8734	0.64815	0.64815	NA	97.4442
212	HNSC	24688	TP53mut, HypMet_EVC2, HypMet_SQSTM1, HypMet_MT1M, HypMet_MSMP, HypMet_WNK4; VPS25, HypMet_STK33, HypMet_KCNC3, HypMet_MAP1LC3A	31	8	resistance	CELLector signature	9	GDSC1_478	LDN-193189	BMP	Other	0.699647	0.609369	0.0902777	0.182515	0.176307	0.219269	0.512049	0.411722	0.648032	0.648032	NA	97.4442
253	HNSC	24693	TP53mut, ~CDKN2Amut, ~FAT1mut, ~MLL2mut, ~FRG1Bmut, ~PIK3CAmut, NSD1mut	37	3	sensitivity	CELLector signature	7	GDSC1_1039	SL0101	RSK, AURKB, PIM1, PIM3	Other, kinases	3.90517	4.11656	-0.211395	0.276117	0.276299	0.272905	0.765096	0.774608	0.648163	0.648163	NA	97.4442
380	HNSC	24692	~G3q28(LEPREL1,TP63), L9p21.3(CDKN2A,RP11-145E5.5), ~G11q13.2(...), L8p23.2(CSMD1)	22	3	sensitivity	CELLector signature	4	GDSC2_1249	BMS-345541	IKK-1, IKK-2	Other	3.7923	4.1108	-0.318503	0.284567	0.274643	0.596713	1.1597	0.533763	0.648162	0.648162	NA	97.4442
66	HNSC	24696	~TP53mut, HypMet_MT1E	39	3	sensitivity	CELLector signature	2	GDSC1_173	FH535	PPARgamma, PPARdelta	Other	1.93974	2.27721	-0.337474	0.275432	0.283445	0.191947	1.19062	1.75816	0.648214	0.648214	NA	97.4447
111	SKCM	14643	L10q23.31(ATAD1)	45	7	resistance	individual CFE		GDSC1_253	XMD14-99	ALK, CDK7, LTK, others	Other, kinases	4.67147	4.48516	0.186312	0.230186	0.232908	0.21277	0.799935	0.875649	0.573559	0.573559	NA	97.4458
9	BRCA	32163	~HypMet_TMEM101, HypMet_C1orf70, TP53mut	6	8	resistance	CELLector signature	3	GDSC1_30	Sorafenib	PDGFR, KIT, VEGFR, RAF	RTK signaling	2.01615	1.84522	0.170929	0.229816	0.230271	0.229492	0.742293	0.744813	0.677978	0.677978	NA	97.446
219	SKCM	14644	HypMet_TBX1	8	39	sensitivity	individual CFE		GDSC1_576	RU-SKI 43	Shh	Other	4.33742	4.55471	-0.217284	0.219997	0.216442	0.220671	1.00389	0.984652	0.573653	0.573653	NA	97.4478
274	SKCM	14647	HypMet_PPP1R3C	17	37	sensitivity	individual CFE		GDSC1_1091	BMS-536924	IGF1R, IR	IGF1R signaling	2.09499	2.2846	-0.189611	0.165884	0.16377	0.16685	1.15779	1.13642	0.573727	0.573727	NA	97.4478
436	SKCM	14646	L10q23.31(ATAD1)	24	7	resistance	individual CFE		GDSC2_1816	Fulvestrant		Hormone-related	5.00514	4.76451	0.240632	0.244432	0.273861	0.18323	0.878665	1.31328	0.57372	0.57372	NA	97.4478
190	SKCM	14645	BRAFmut, ~HypMet_ZNF714, HypMet_BCAT2, L9p24.3(...)	37	14	resistance	CELLector signature	4	GDSC1_409	eEF2K Inhibitor, A-484954	eEF2K	Other, kinases	5.7461	5.67605	0.0700441	0.177741	0.18298	0.165293	0.382797	0.423758	0.573668	0.573668	NA	97.4478
53	LGG	26225	HypMet_MT1M	8	9	resistance	individual CFE		GDSC1_155	Ponatinib	ABL, PDGFRA, VEGFR2, FGFR1, SRC, TIE2, FLT3	Other, kinases	0.837184	0.734528	0.102656	0.0930709	0.170144	0.0732778	0.603345	1.40091	0.850673	0.850673	NA	97.4482
90	LGG	26224	HypMet_KIF11	10	7	sensitivity	individual CFE		GDSC1_206	Ruxolitinib	JAK1, JAK2	Other, kinases	3.97355	4.03713	-0.0635809	0.0944847	0.0871639	0.110026	0.72944	0.577873	0.850526	0.850526	NA	97.4482
37	LGG	26233	~IDH1mut, HypMet_LOC100130522	8	3	resistance	CELLector signature	2	GDSC1_106	XMD8-85	ERK5, BET	Other	2.55217	2.36042	0.191751	0.131033	0.120016	0.228837	1.59772	0.837939	0.850827	0.850827	NA	97.4482
13	LGG	26227	HypMet_HSD11B2	5	6	resistance	individual CFE		GDSC1_37	Crizotinib	MET, ALK, ROS1	RTK signaling	2.14402	1.91114	0.232873	0.117246	0.115248	0.118921	2.02062	1.95822	0.850769	0.850769	NA	97.4482
13	LGG	26228	HypMet_PAQR8	5	6	resistance	individual CFE		GDSC1_37	Crizotinib	MET, ALK, ROS1	RTK signaling	2.14402	1.91114	0.232873	0.117246	0.115248	0.118921	2.02062	1.95822	0.850769	0.850769	NA	97.4482
154	LGG	26243	HypMet_BBC3	13	4	sensitivity	individual CFE		GDSC1_303	PIK-93	PI3Kgamma	PI3K/MTOR signaling	2.74211	2.8248	-0.0826887	0.109191	0.113656	0.0954691	0.727536	0.86613	0.851111	0.851111	NA	97.4482
162	LGG	26230	HypMet_ZNF148	5	12	sensitivity	individual CFE		GDSC1_317	WYE-125132	mTOR	PI3K/MTOR signaling	0.263516	0.38637	-0.122854	0.101848	0.159948	0.092353	0.768084	1.33026	0.850826	0.850826	NA	97.4482
18	LGG	26239	HypMet_MIR548F5; NBEA; MAB21L1	7	3	resistance	individual CFE		GDSC1_52	GNF-2	BCR-ABL	ABL signaling	2.80673	2.66433	0.1424	0.133882	0.118697	0.312689	1.19969	0.455403	0.851001	0.851001	NA	97.4482
222	LGG	26234	HypMet_TENC1	6	11	sensitivity	individual CFE		GDSC1_1005	Cisplatin	DNA crosslinker	DNA replication	2.69831	2.82277	-0.124459	0.0970649	0.103122	0.0944108	1.20691	1.31827	0.850892	0.850892	NA	97.4482
229	LGG	26237	HypMet_TJP1	13	4	resistance	individual CFE		GDSC1_1012	Vorinostat	HDAC inhibitor Class I, IIa, IIb, IV	Chromatin histone acetylation	2.05511	1.94859	0.106518	0.109284	0.11576	0.0912256	0.920156	1.16763	0.850986	0.850986	NA	97.4482
240	LGG	26226	HypMet_USP4; C3orf62	10	7	sensitivity	individual CFE		GDSC1_1023	GW441756	NTRK1	RTK signaling	2.67296	2.74247	-0.0695093	0.0943722	0.0890477	0.10452	0.780585	0.665036	0.850702	0.850702	NA	97.4482
246	LGG	26236	HypMet_BBC3	13	4	resistance	individual CFE		GDSC1_1030	KU-55933	ATM	Genome integrity	4.04043	3.933	0.107432	0.109288	0.0978138	1.35443	1.09834	0.0793194	0.85098	0.85098	NA	97.4482
266	LGG	26235	HypMet_C21orf56	8	8	resistance	individual CFE		GDSC1_1059	AZD8055	MTORC1, MTORC2	PI3K/MTOR signaling	0.90707	0.817196	0.0898745	0.0957043	0.126293	0.0801514	0.711637	1.12131	0.850954	0.850954	NA	97.4482
273	LGG	26242	HypMet_B3GNT9	12	5	resistance	individual CFE		GDSC1_1072	Avagacestat	Amyloid beta20, Amyloid beta40	Other	3.28602	3.18307	0.102946	0.101653	0.100247	0.105846	1.02692	0.972598	0.851108	0.851108	NA	97.4482
288	LGG	26241	HypMet_HSD17B7P2	13	4	resistance	individual CFE		GDSC1_1194	SB505124	TGFBR1, ACVR1B, ACVR1C	RTK signaling	4.12575	4.03634	0.0894131	0.109199	0.116594	0.0894219	0.766878	0.999902	0.851099	0.851099	NA	97.4482
316	LGG	26229	HypMet_ZFP2	7	9	resistance	individual CFE		GDSC1_1502	Bicalutamide	AR	Hormone-related	4.5705	4.51987	0.0506307	0.0965535	0.192296	0.077282	0.263296	0.655142	0.850812	0.850812	NA	97.4482
37	LGG	26232	HypMet_LOC100130522	8	3	resistance	individual CFE		GDSC1_106	XMD8-85	ERK5, BET	Other	2.55217	2.36042	0.191751	0.131033	0.120016	0.228837	1.59772	0.837939	0.850827	0.850827	NA	97.4482
37	LGG	26231	HypMet_CHCHD10	8	3	resistance	individual CFE		GDSC1_106	XMD8-85	ERK5, BET	Other	2.55217	2.36042	0.191751	0.131033	0.120016	0.228837	1.59772	0.837939	0.850827	0.850827	NA	97.4482
377	LGG	26240	HypMet_ZNF714	3	6	sensitivity	individual CFE		GDSC2_1237	EPZ004777	DOT1L	Chromatin histone methylation	4.98459	5.09442	-0.109827	0.137734	0.430552	0.118147	0.255084	0.929581	0.851093	0.851093	NA	97.4482
467	LGG	26238	HypMet_ZNF233	4	5	resistance	individual CFE		GDSC2_1928	I-BRD9	BRD9	Chromatin other	4.74383	4.60701	0.136816	0.130757	0.210773	0.108166	0.649116	1.26488	0.850991	0.850991	NA	97.4482
104	LUAD	17509	U2AF1mut	55	3	resistance	individual CFE		GDSC1_231	FMK	RSK	Other, kinases	5.61686	5.28701	0.329845	0.376593	0.376871	0.369325	0.875221	0.893101	0.527895	0.527895	NA	97.4483
107	LUAD	17535	L6q13(KCNQ5)	58	3	resistance	individual CFE		GDSC1_238	Idelalisib	PI3Kdelta	PI3K/MTOR signaling	4.983	4.58047	0.40253	0.37552	0.377807	0.323914	1.06544	1.2427	0.528386	0.528386	NA	97.4483
108	LUAD	17495	L22q11.1(...)	54	7	sensitivity	individual CFE		GDSC1_245	UNC0638	G9a and GLP methyltransferases	Chromatin histone methylation	3.49	3.87272	-0.382724	0.255353	0.246778	0.416739	1.55088	0.918379	0.527458	0.527458	NA	97.4483
109	LUAD	17517	L9p13.2(PAX5)	56	5	sensitivity	individual CFE		GDSC1_249	Cabozantinib	VEGFR, MET, RET, KIT, FLT1, FLT3, FLT4, TIE2,AXL	RTK signaling	2.89354	3.22739	-0.333849	0.296313	0.290515	0.443822	1.14916	0.752214	0.527987	0.527987	NA	97.4483
111	LUAD	17487	G8q24.21(MYC,POU5F1B)	44	17	resistance	individual CFE		GDSC1_253	XMD14-99	ALK, CDK7, LTK, others	Other, kinases	4.92838	4.77416	0.154221	0.181687	0.16549	0.271393	0.931906	0.568257	0.527091	0.527091	NA	97.4483
121	LUAD	17530	HypMet_GSTT1	43	16	resistance	individual CFE		GDSC1_264	ACY-1215	HDAC6	Chromatin histone acetylation	2.68718	2.47757	0.209605	0.185833	0.174962	0.232064	1.198	0.903218	0.528237	0.528237	NA	97.4483
135	LUAD	17536	G10p12.1(CUL2,EPC1...)	57	4	resistance	individual CFE		GDSC1_282	Pelitinib	EGFR	EGFR signaling	2.19214	1.47399	0.718147	0.32802	0.322756	0.52785	2.22505	1.36051	0.528424	0.528424	NA	97.4483
144	LUAD	17490	G3q26.1(MECOM...)	56	5	sensitivity	individual CFE		GDSC1_291	KIN001-266	MAP3K8	ERK MAPK signaling	3.45182	3.79213	-0.340313	0.296858	0.294954	0.327442	1.15378	1.03931	0.52723	0.52723	NA	97.4483
157	LUAD	17514	G12q13.3(CDK4...)	55	6	resistance	individual CFE		GDSC1_306	Fedratinib	JAK2	Other, kinases	3.23955	2.86051	0.379037	0.272957	0.265431	0.443422	1.428	0.854801	0.527967	0.527967	NA	97.4483
160	LUAD	17494	G7q11.21(...)	56	5	sensitivity	individual CFE		GDSC1_310	YM201636	PIKFYVE	PI3K/MTOR signaling	2.30841	2.65374	-0.345338	0.296754	0.288106	0.736968	1.19865	0.468593	0.527374	0.527374	NA	97.4483
181	LUAD	17486	G3q26.1(MECOM...)	54	5	sensitivity	individual CFE		GDSC1_374	GSK1059615	PI3K	PI3K/MTOR signaling	0.514504	0.865979	-0.351475	0.297532	0.292537	0.403519	1.20147	0.871025	0.527007	0.527007	NA	97.4483
209	LUAD	17527	L16q23.3(...)	57	3	resistance	individual CFE		GDSC1_474	ARRY-520	KIF11	Mitosis	-1.24653	-1.9973	0.750765	0.375947	0.375833	0.379186	1.9976	1.97994	0.528138	0.528138	NA	97.4483
215	LUAD	17515	L19p12(ZNF429)	56	4	sensitivity	individual CFE		GDSC1_562	AGI-6780	IDH2(R140Q)	Metabolism	1.58542	1.74979	-0.164374	0.328609	0.328906	0.323305	0.499761	0.508419	0.527969	0.527969	NA	97.4483
222	LUAD	17519	G3q26.1(MECOM...)	58	5	resistance	individual CFE		GDSC1_1005	Cisplatin	DNA crosslinker	DNA replication	3.52574	3.16499	0.360746	0.295816	0.294377	0.318918	1.22545	1.13115	0.528015	0.528015	NA	97.4483
235	LUAD	17502	L9p13.2(PAX5)	58	5	sensitivity	individual CFE		GDSC1_1018	Veliparib	PARP1, PARP2	Genome integrity	3.90057	4.07181	-0.171238	0.296082	0.292223	0.375678	0.585983	0.45581	0.527645	0.527645	NA	97.4483
250	LUAD	17532	GXq28(...)	60	3	resistance	individual CFE		GDSC1_1036	PLX-4720	BRAF	ERK MAPK signaling	4.56448	4.22295	0.341537	0.375245	0.370395	0.795498	0.922088	0.429338	0.52827	0.52827	NA	97.4483
251	LUAD	17491	G20q11.21(ASXL1...)	55	8	resistance	individual CFE		GDSC1_1037	BX795	TBK1, PDK1 (PDPK1), IKK, AURKB, AURKC	Other, kinases	2.5474	2.2725	0.274898	0.240582	0.236222	0.285	1.16373	0.964555	0.527287	0.527287	NA	97.4483
255	LUAD	17523	L16q23.3(...)	59	4	resistance	individual CFE		GDSC1_1043	JNK Inhibitor VIII	JNK	JNK and p38 signaling	4.66027	4.36469	0.295581	0.327894	0.322935	0.51738	0.915296	0.571303	0.528044	0.528044	NA	97.4483
255	LUAD	17528	STK11mut	52	11	sensitivity	individual CFE		GDSC1_1043	JNK Inhibitor VIII	JNK	JNK and p38 signaling	4.2268	4.4166	-0.189799	0.210547	0.217444	0.18337	0.872863	1.03506	0.528179	0.528179	NA	97.4483
272	LUAD	17524	G12q13.3(CDK4...)	57	5	sensitivity	individual CFE		GDSC1_1069	EHT-1864	RAC1, RAC2, RAC3	Cytoskeleton	3.72289	3.99696	-0.274072	0.29601	0.287769	0.685053	0.952402	0.400074	0.528071	0.528071	NA	97.4483
276	LUAD	17506	G3q26.1(MECOM...)	59	5	sensitivity	individual CFE		GDSC1_1129	PF-4708671	S6K1	PI3K/MTOR signaling	3.73932	4.02972	-0.290406	0.295788	0.294047	0.325101	0.987615	0.893279	0.527738	0.527738	NA	97.4483
284	LUAD	17481	L9p21.3(CDKN2A,CDKN2B,RP11-145E5.5)	15	19	sensitivity	individual CFE		GDSC1_1166	QL-VIII-58	MTOR, ATR	Other	-1.31089	-1.12229	-0.188605	0.220972	0.199597	0.243357	0.944931	0.775014	0.52688	0.52688	NA	97.4483
285	LUAD	17534	RBM10mut	61	3	sensitivity	individual CFE		GDSC1_1170	CCT-018159	HSP90	Protein stability and degradation	2.74918	3.15329	-0.404115	0.37501	0.373663	0.423712	1.0815	0.953749	0.528329	0.528329	NA	97.4483
298	LUAD	17539	KRASmut	41	20	sensitivity	individual CFE		GDSC1_1243	Piperlongumine	Induces reactive oxygen species	Other	1.91563	2.07187	-0.156238	0.172951	0.177459	0.164484	0.880419	0.94987	0.52846	0.52846	NA	97.4483
299	LUAD	17518	SMARCA4mut	48	13	sensitivity	individual CFE		GDSC1_1248	Daporinad	NAMPT	Metabolism	-1.02108	-0.54095	-0.480126	0.198476	0.220756	0.150004	2.17492	3.20075	0.528014	0.528014	NA	97.4483
303	LUAD	17531	L18p11.21(MC2R,MC5R,POTEC,RNMT,ZNF519)	56	3	sensitivity	individual CFE		GDSC1_1263	UNC0642	G9a(EHMT2), GLP(EHMT1)	Chromatin histone methylation	1.6867	1.94856	-0.261851	0.376061	0.372267	0.569156	0.703395	0.460068	0.528241	0.528241	NA	97.4483
306	LUAD	17483	G7q31.2(AC106873.4,CAPZA2,MET,ST7,ST7-OT4)	54	6	resistance	individual CFE		GDSC1_1268	XAV939	TNKS1, TNKS2	WNT signaling	3.05159	2.77444	0.277145	0.273934	0.278774	0.234476	0.994158	1.18198	0.526913	0.526913	NA	97.4483
319	LUAD	17497	L19p12(ZNF429)	44	4	resistance	individual CFE		GDSC1_1529	Pevonedistat	NAE	Other	1.02785	0.507175	0.520677	0.332477	0.322441	1.08538	1.6148	0.479719	0.527512	0.527512	NA	97.4483
325	LUAD	17500	L17p11.2(PEMT)	46	6	sensitivity	individual CFE		GDSC2_1007	Docetaxel	Microtubule stabiliser	Mitosis	-3.98622	-3.50984	-0.476376	0.276129	0.275058	0.286369	1.73191	1.66351	0.527574	0.527574	NA	97.4483
366	LUAD	17520	G20q11.21(ASXL1...)	41	7	resistance	individual CFE		GDSC2_1131	PRIMA-1MET	TP53 activation	p53 pathway	6.17064	5.70739	0.463257	0.260039	0.254343	0.311242	1.82139	1.48842	0.528021	0.528021	NA	97.4483
382	LUAD	17522	L13q14.2(LRCH1)	44	8	resistance	individual CFE		GDSC2_1259	Talazoparib	PARP1, PARP2	Genome integrity	4.28007	3.8271	0.452966	0.244233	0.25419	0.201317	1.782	2.25001	0.528039	0.528039	NA	97.4483
416	LUAD	17503	HypMet_ZNF529; ZNF382	10	38	resistance	individual CFE		GDSC2_1626	OTX015	BRD2, BRD3, BRD4	Chromatin other	3.49644	3.09681	0.399629	0.226172	0.210902	0.230415	1.89485	1.73439	0.527689	0.527689	NA	97.4483
422	LUAD	17480	L9p13.2(PAX5)	44	4	sensitivity	individual CFE		GDSC2_1634	AGI-6780	IDH2 R140Q mutant	Metabolism	4.48432	4.91017	-0.425853	0.333001	0.327125	0.48042	1.30181	0.886419	0.526864	0.526864	NA	97.4483
447	LUAD	17496	L9p21.3(CDKN2A,CDKN2B,RP11-145E5.5)	20	28	sensitivity	individual CFE		GDSC2_1854	MN-64	TNKS1, TNKS2	WNT signaling	5.15411	5.41184	-0.257729	0.186391	0.218709	0.170677	1.17841	1.51004	0.527512	0.527512	NA	97.4483
451	LUAD	17482	L22q13.31(...)	47	5	resistance	individual CFE		GDSC2_1908	Ulixertinib	ERK1, ERK2	ERK MAPK signaling	3.59958	3.1225	0.477081	0.299739	0.300515	0.291228	1.58754	1.63817	0.526902	0.526902	NA	97.4483
468	LUAD	17538	TP53mut	12	40	sensitivity	individual CFE		GDSC2_1930	Telomerase Inhibitor IX	Telomerase	Genome integrity	1.39431	1.65233	-0.258022	0.208938	0.220555	0.20598	1.16987	1.25266	0.528453	0.528453	NA	97.4483
482	LUAD	17507	G12q12(...)	46	6	resistance	individual CFE		GDSC2_2045	AMG-319	PI3Kalpha, PI3Kdelta, PI3Kgamma	PI3K/MTOR signaling	5.92171	5.64347	0.278248	0.276002	0.264096	0.66906	1.05359	0.415879	0.527763	0.527763	NA	97.4483
490	LUAD	17492	G7q31.2(AC106873.4,CAPZA2,MET,ST7,ST7-OT4)	46	5	resistance	individual CFE		GDSC2_2110	GSK591	PMRT5	Chromatin histone methylation	5.61828	5.27895	0.339321	0.299809	0.293632	0.4151	1.1556	0.817444	0.527294	0.527294	NA	97.4483
64	LUAD	17537	RB1mut	56	3	sensitivity	individual CFE		GDSC1_171	AKT inhibitor VIII	AKT1, AKT2, AKT3	PI3K/MTOR signaling	1.69602	2.15732	-0.461306	0.375877	0.374821	0.408939	1.23074	1.12806	0.528442	0.528442	NA	97.4483
65	LUAD	17479	G12q13.3(CDK4...)	53	6	sensitivity	individual CFE		GDSC1_172	Embelin	XIAP	Apoptosis regulation	2.74386	3.07889	-0.335032	0.274286	0.268274	0.377257	1.24884	0.888072	0.526815	0.526815	NA	97.4483
71	LUAD	17478	EGFRmut	56	5	sensitivity	individual CFE		GDSC1_179	5-Fluorouracil	Antimetabolite (DNA & RNA)	Other	4.01679	4.48039	-0.463602	0.297244	0.298301	0.283766	1.55414	1.63375	0.526695	0.526695	NA	97.4483
79	LUAD	17525	HypMet_XKR6	21	40	sensitivity	individual CFE		GDSC1_193	GW-2580	CSF1R	RTK signaling	5.54499	5.66507	-0.120073	0.171024	0.316245	0.146499	0.379685	0.819622	0.528113	0.528113	NA	97.4483
82	LUAD	17521	TP53mut	10	49	sensitivity	individual CFE		GDSC1_197	Bryostatin 1	PKC	Other	-3.06863	-2.83496	-0.233668	0.220314	0.273969	0.21336	0.852899	1.09518	0.528025	0.528025	NA	97.4483
91	LUAD	17504	U2AF1mut	55	3	sensitivity	individual CFE		GDSC1_207	AS601245	JNK1, JNK2, JNK2	JNK and p38 signaling	1.6574	2.1902	-0.532801	0.376764	0.370428	1.44121	1.43834	0.369691	0.527708	0.527708	NA	97.4483
96	LUAD	17498	HypMet_GSTT1	44	17	sensitivity	individual CFE		GDSC1_222	BX-912	PDK1 (PDPK1)	Metabolism	3.15743	3.40032	-0.242899	0.18149	0.178097	0.191669	1.36386	1.26729	0.527537	0.527537	NA	97.4483
98	LUAD	17513	HypMet_GSTM1	4	56	resistance	individual CFE		GDSC1_224	AS605240	PI3Kgamma	PI3K/MTOR signaling	3.03165	2.60721	0.424447	0.32862	0.208058	0.342895	2.04004	1.23784	0.527956	0.527956	NA	97.4483
132	LUAD	17489	~TP53mut, ~KRASmut, L9p21.3(CDKN2A,CDKN2B,RP11-145E5.5)	58	3	resistance	CELLector signature	3	GDSC1_277	Linifanib	VEGFR1, VEGFR2, VEGFR3, CSF1R, FLT3, KIT	RTK signaling	2.89088	2.66516	0.225725	0.376586	0.372262	0.651431	0.606359	0.346506	0.52722	0.52722	NA	97.4483
161	LUAD	17484	TP53mut, KRASmut	47	14	sensitivity	CELLector signature	2	GDSC1_312	Tivozanib	VEGFR1, VEGFR2, VEGFR3	RTK signaling	0.637343	0.740346	-0.103003	0.193771	0.19648	0.185016	0.524242	0.556723	0.52697	0.52697	NA	97.4483
172	LUAD	17526	~G5p15.33(...), L9p21.3(CDKN2A,CDKN2B,RP11-145E5.5), L9p13.2(PAX5)	57	4	sensitivity	CELLector signature	3	GDSC1_344	THZ-2-49	CDK9	Cell cycle	1.85111	2.45592	-0.604812	0.328253	0.325922	0.383668	1.8557	1.5764	0.528132	0.528132	NA	97.4483
258	LUAD	17516	TP53mut, ~KRASmut, ~NF1mut, ~BRAFmut, EGFRmut	54	5	resistance	CELLector signature	5	GDSC1_1048	Mirin	MRE11	Genome integrity	5.80632	5.46561	0.340708	0.29683	0.297162	0.292531	1.14654	1.16469	0.527979	0.527979	NA	97.4483
260	LUAD	17512	~TP53mut, HypMet_ARL17A, KRASmut	59	4	sensitivity	CELLector signature	3	GDSC1_1050	ZM447439	AURKA, AURKB	Mitosis	2.15688	2.46412	-0.307239	0.327989	0.323667	0.473333	0.949247	0.649098	0.527925	0.527925	NA	97.4483
260	LUAD	17511	~TP53mut, HypMet_ARL17A, ~G8q24.21(MYC,POU5F1B), ~G5p15.33(...), KRASmut	59	4	sensitivity	CELLector signature	5	GDSC1_1050	ZM447439	AURKA, AURKB	Mitosis	2.15688	2.46412	-0.307239	0.327989	0.323667	0.473333	0.949247	0.649098	0.527925	0.527925	NA	97.4483
319	LUAD	17488	G5p15.33(...), ~L9p21.3(CDKN2A,CDKN2B,RP11-145E5.5), G8q24.21(MYC,POU5F1B)	44	4	sensitivity	CELLector signature	3	GDSC1_1529	Pevonedistat	NAE	Other	0.0729198	0.593988	-0.521068	0.332729	0.347586	0.224368	1.4991	2.32238	0.527201	0.527201	NA	97.4483
328	LUAD	17505	~G5p15.33(...), ~L9p21.3(CDKN2A,CDKN2B,RP11-145E5.5), G8q24.21(MYC,POU5F1B)	49	3	sensitivity	CELLector signature	3	GDSC2_1012	Vorinostat	HDAC inhibitor Class I, IIa, IIb, IV	Chromatin histone acetylation	2.0509	2.54009	-0.489195	0.378231	0.379562	0.349971	1.28884	1.39782	0.527718	0.527718	NA	97.4483
361	LUAD	17477	~G5p15.33(...), ~L9p21.3(CDKN2A,CDKN2B,RP11-145E5.5), G8q24.21(MYC,POU5F1B)	52	3	sensitivity	CELLector signature	3	GDSC2_1089	Oxaliplatin	DNA alkylating agent	DNA replication	4.32994	4.93284	-0.602897	0.378475	0.371532	1.93951	1.62273	0.31085	0.526602	0.526602	NA	97.4483
377	LUAD	17499	~G5p15.33(...), L9p21.3(CDKN2A,CDKN2B,RP11-145E5.5), L9p13.2(PAX5)	51	4	resistance	CELLector signature	3	GDSC2_1237	EPZ004777	DOT1L	Chromatin histone methylation	6.32536	6.02641	0.298947	0.330209	0.322994	0.664279	0.925547	0.450032	0.527546	0.527546	NA	97.4483
393	LUAD	17529	~TP53mut, KRASmut	42	6	sensitivity	CELLector signature	2	GDSC2_1553	Uprosertib	AKT1, AKT2, AKT3	PI3K/MTOR signaling	3.10603	3.51827	-0.412239	0.277382	0.269304	0.392003	1.53076	1.05162	0.528212	0.528212	NA	97.4483
422	LUAD	17533	TP53mut, KRASmut	39	9	sensitivity	CELLector signature	2	GDSC2_1634	AGI-6780	IDH2 R140Q mutant	Metabolism	4.63052	4.93103	-0.300512	0.234982	0.253481	0.181941	1.18554	1.6517	0.528298	0.528298	NA	97.4483
43	LUAD	17508	~G5p15.33(...), L9p21.3(CDKN2A,CDKN2B,RP11-145E5.5), L9p13.2(PAX5)	55	4	resistance	CELLector signature	3	GDSC1_134	Etoposide	TOP2	DNA replication	2.52949	1.8668	0.662695	0.329003	0.331915	0.286962	1.99658	2.30935	0.527769	0.527769	NA	97.4483
448	LUAD	17493	~G5p15.33(...), L9p21.3(CDKN2A,CDKN2B,RP11-145E5.5)	24	24	resistance	CELLector signature	2	GDSC2_1855	KRAS (G12C) Inhibitor-12	KRAS(G12C)	ERK MAPK signaling	5.52708	5.21932	0.307761	0.183863	0.229675	0.157712	1.33999	1.95142	0.527333	0.527333	NA	97.4483
455	LUAD	17485	~G5p15.33(...), ~G8q24.21(MYC,POU5F1B), L9p21.3(CDKN2A,CDKN2B,RP11-145E5.5)	31	21	resistance	CELLector signature	3	GDSC2_1912	Afuresertib	AKT1, AKT2, AKT3	PI3K/MTOR signaling	3.6266	3.31284	0.31376	0.180056	0.186612	0.171402	1.68135	1.83055	0.526976	0.526976	NA	97.4483
66	LUAD	17501	TP53mut, ~HypMet_ARL17A, HypMet_GSTT1	52	6	resistance	CELLector signature	3	GDSC1_173	FH535	PPARgamma, PPARdelta	Other	2.3123	1.92206	0.390233	0.274076	0.276378	0.253466	1.41195	1.53958	0.527579	0.527579	NA	97.4483
87	LUAD	17510	TP53mut, ~KRASmut, ~NF1mut, ~BRAFmut, EGFRmut	57	4	sensitivity	CELLector signature	5	GDSC1_203	BMS-345541	IKK1, IKK2	Other, kinases	2.85696	3.21239	-0.355433	0.32843	0.324387	0.450364	1.09571	0.789214	0.52791	0.52791	NA	97.4483
133	LGG	26244	HypMet_GSTT1	6	11	sensitivity	individual CFE		GDSC1_279	BIX02189	MEK5, ERK5	ERK MAPK signaling	4.6318	4.69462	-0.0628143	0.0968915	0.120029	0.0894164	0.523326	0.702493	0.851155	0.851155	NA	97.4495
124	LUAD	17542	L22q11.1(...)	53	7	sensitivity	individual CFE		GDSC1_268	Sepantronium bromide	BIRC5	Apoptosis regulation	-4.34405	-3.85187	-0.492184	0.254939	0.243917	0.571437	2.01784	0.86131	0.528613	0.528613	NA	97.4506
263	LUAD	17547	G10p12.1(CUL2,EPC1...)	54	4	resistance	individual CFE		GDSC1_1054	Palbociclib	CDK4, CDK6	Cell cycle	2.16352	1.73407	0.429451	0.328476	0.334586	0.256555	1.28353	1.67392	0.52873	0.52873	NA	97.4506
29	LUAD	17540	G11q13.3(CCND1...)	9	3	sensitivity	individual CFE		GDSC1_83	JW-7-52-1	MTOR	PI3K/MTOR signaling	-2.36042	-1.27481	-1.0856	0.435262	0.403637	0.737143	2.68955	1.47272	0.528549	0.528549	NA	97.4506
307	LUAD	17541	G8q24.21(MYC,POU5F1B)	46	16	sensitivity	individual CFE		GDSC1_1371	PLX-4720	BRAF	ERK MAPK signaling	4.28233	4.46481	-0.182471	0.183962	0.191069	0.166617	0.955003	1.09515	0.528603	0.528603	NA	97.4506
424	LUAD	17543	SMARCA4mut	41	11	sensitivity	individual CFE		GDSC2_1786	AZD4547	FGFR1, FGFR2, FGFR3	RTK signaling	3.82901	4.10286	-0.273847	0.215462	0.202891	0.308134	1.34973	0.888727	0.528623	0.528623	NA	97.4506
173	LUAD	17545	~G5p15.33(...), G8q24.21(MYC,POU5F1B)	49	12	sensitivity	CELLector signature	2	GDSC1_345	KIN001-270	CDK9	Cell cycle	5.25801	5.40136	-0.143353	0.204132	0.20359	0.206548	0.704128	0.694044	0.528678	0.528678	NA	97.4506
249	LUAD	17548	~G5p15.33(...), L9p21.3(CDKN2A,CDKN2B,RP11-145E5.5)	30	33	sensitivity	CELLector signature	2	GDSC1_1033	Vismodegib	SMO	Other	4.73658	4.83662	-0.100037	0.159821	0.161931	0.157977	0.617772	0.633234	0.528744	0.528744	NA	97.4506
434	LUAD	17544	~G5p15.33(...), ~G8q24.21(MYC,POU5F1B), L9p21.3(CDKN2A,CDKN2B,RP11-145E5.5)	30	18	sensitivity	CELLector signature	3	GDSC2_1813	Fludarabine		Unclassified	5.37041	5.73667	-0.366264	0.189289	0.210765	0.164139	1.73778	2.23143	0.528642	0.528642	NA	97.4506
73	LUAD	17546	TP53mut, KRASmut	45	14	sensitivity	CELLector signature	2	GDSC1_182	Obatoclax Mesylate	BCL2, BCL-XL, BCL-W, MCL1	Apoptosis regulation	-0.621406	-0.235719	-0.385686	0.19397	0.201714	0.173153	1.91204	2.22743	0.528722	0.528722	NA	97.4506
182	BRCA	32164	PIK3CAmut	32	16	resistance	individual CFE		GDSC1_375	Voxtalisib	PI3K	PI3K/MTOR signaling	4.33522	4.2436	0.0916179	0.127922	0.128338	0.127075	0.713881	0.720975	0.678044	0.678044	NA	97.4508
439	BRCA	32165	TP53mut	9	32	resistance	individual CFE		GDSC2_1825	Podophyllotoxin bromide		Unclassified	0.102784	-0.172911	0.275695	0.157812	0.150304	0.159939	1.83425	1.72375	0.678054	0.678054	NA	97.4508
153	BRCA	32188	G12p12.1(KRAS...)	44	4	resistance	individual CFE		GDSC1_302	PI-103	PI3Kalpha, DAPK3, CLK4, PIM3, HIPK2	Other, kinases	1.47564	1.07039	0.405251	0.217811	0.22831	0.143996	1.775	2.81432	0.678563	0.678563	NA	97.4514
164	BRCA	32184	HypMet_NRN1	9	39	resistance	individual CFE		GDSC1_328	SNX-2112	HSP90	Protein stability and degradation	0.409225	0.106486	0.302739	0.154267	0.145174	0.156408	2.08535	1.93557	0.6785	0.6785	NA	97.4514
17	BRCA	32181	HypMet_SORBS3	3	9	sensitivity	individual CFE		GDSC1_51	Dasatinib	ABL, SRC, Ephrins, PDGFR, KIT	RTK signaling	2.0476	2.39763	-0.350024	0.284685	0.460738	0.264946	0.759704	1.32112	0.678407	0.678407	NA	97.4514
177	BRCA	32189	G1q21.3(...).1	41	7	resistance	individual CFE		GDSC1_363	PF-00299804	EGFR, ERBB2, ERBB4	RTK signaling	1.16375	0.914119	0.249627	0.170567	0.171855	0.162661	1.45255	1.53464	0.678564	0.678564	NA	97.4514
233	BRCA	32186	G17q12(CDK12,ERBB2,MED24...)	32	15	resistance	individual CFE		GDSC1_1016	Temsirolimus	MTOR	PI3K/MTOR signaling	-1.71088	-1.90562	0.194743	0.130542	0.144918	0.109643	1.34381	1.77616	0.678533	0.678533	NA	97.4514
284	BRCA	32168	L4q34.1(FAT1,IRF2...)	23	3	resistance	individual CFE		GDSC1_1166	QL-VIII-58	MTOR, ATR	Other	-1.25372	-1.54547	0.291753	0.257856	0.259077	0.245471	1.12612	1.18854	0.678176	0.678176	NA	97.4514
288	BRCA	32182	PIK3CAmut	31	16	sensitivity	individual CFE		GDSC1_1194	SB505124	TGFBR1, ACVR1B, ACVR1C	RTK signaling	4.33729	4.44993	-0.112637	0.12846	0.124801	0.136859	0.902529	0.823016	0.678436	0.678436	NA	97.4514
313	BRCA	32173	HypMet_CDH3	6	41	resistance	individual CFE		GDSC1_1494	SN-38	TOP1	DNA replication	-2.86398	-3.13291	0.268939	0.182452	0.33039	0.175008	0.814004	1.53673	0.678361	0.678361	NA	97.4514
316	BRCA	32166	BRCA2mut	40	5	sensitivity	individual CFE		GDSC1_1502	Bicalutamide	AR	Hormone-related	4.41424	4.51537	-0.101127	0.198224	0.198576	0.194886	0.509262	0.518905	0.678105	0.678105	NA	97.4514
323	BRCA	32187	G1q21.3(...)	40	10	sensitivity	individual CFE		GDSC2_1005	Cisplatin	DNA crosslinker	DNA replication	4.98324	5.25487	-0.27163	0.147431	0.162203	0.111341	1.67463	2.43962	0.678539	0.678539	NA	97.4514
324	BRCA	32175	BRCA2mut	40	4	sensitivity	individual CFE		GDSC2_1006	Cytarabine	Antimetabolite	Other	2.93863	3.39778	-0.459146	0.218988	0.228339	0.153212	2.01081	2.99681	0.678371	0.678371	NA	97.4514
392	BRCA	32183	BRCA2mut	43	6	sensitivity	individual CFE		GDSC2_1549	Sapatinib	EGFR, ERBB2, ERBB3	EGFR signaling	3.03105	3.39037	-0.359319	0.1818	0.174763	0.326574	2.05604	1.10027	0.678459	0.678459	NA	97.4514
400	BRCA	32180	L18q22.3(CNDP1)	44	5	sensitivity	individual CFE		GDSC2_1564	SCH772984	ERK1, ERK2	ERK MAPK signaling	3.45865	3.84098	-0.382327	0.196917	0.189618	0.497852	2.01631	0.767954	0.678396	0.678396	NA	97.4514
417	BRCA	32179	L6p25.2(PSMG4,SLC22A23)	38	3	sensitivity	individual CFE		GDSC2_1627	GSK343	EZH2	Chromatin histone methylation	3.24142	3.47075	-0.229324	0.25055	0.245233	0.576147	0.93513	0.398031	0.678395	0.678395	NA	97.4514
434	BRCA	32177	BRCA1mut	38	3	resistance	individual CFE		GDSC2_1813	Fludarabine		Unclassified	5.84586	5.28482	0.561043	0.250553	0.262793	0.152959	2.13492	3.66792	0.67839	0.67839	NA	97.4514
64	BRCA	32174	HypMet_CDH3	6	41	sensitivity	individual CFE		GDSC1_171	AKT inhibitor VIII	AKT1, AKT2, AKT3	PI3K/MTOR signaling	1.81765	2.04978	-0.23213	0.182451	0.221726	0.178877	1.04692	1.29771	0.678362	0.678362	NA	97.4514
93	BRCA	32185	G10p15.3(GATA3,KLF6,LARP4B,VIM...)	42	6	sensitivity	individual CFE		GDSC1_211	TL-2-105	not defined	Other	3.74687	3.94689	-0.200018	0.182047	0.192201	0.134075	1.04067	1.49184	0.67853	0.67853	NA	97.4514
162	BRCA	32167	~G8q24.21(POU5F1B), ~G1q21.3(...), ~L16q23.3(OSGIN1,RP11-505K9.4), ~G17q22(...), ~G20q13.2(...), ~G11q13.3(CCND1,FGF19,ORAOV1), L8p23.2(CSMD1)	40	8	resistance	CELLector signature	7	GDSC1_317	WYE-125132	mTOR	PI3K/MTOR signaling	-0.9642	-1.21054	0.246339	0.161744	0.163482	0.152982	1.50683	1.61025	0.678167	0.678167	NA	97.4514
258	BRCA	32172	HypMet_TMEM101, HypMet_HEMK1; C3orf18	35	10	resistance	CELLector signature	2	GDSC1_1048	Mirin	MRE11	Genome integrity	5.09016	4.91446	0.175699	0.149751	0.142763	0.19001	1.2307	0.924683	0.678292	0.678292	NA	97.4514
275	BRCA	32171	~HypMet_TMEM101, HypMet_C1orf70, TP53mut, G8q24.21(POU5F1B), G8q23.3(...), G8q24.21(ADCY8,ASAP1,FAM49B,GSDMC), G1q21.3(...)	42	3	resistance	CELLector signature	7	GDSC1_1114	Cetuximab	EGFR	EGFR signaling	6.45055	6.23703	0.213518	0.249586	0.251056	0.224189	0.850481	0.952401	0.678291	0.678291	NA	97.4514
328	BRCA	32178	~HypMet_TMEM101, HypMet_C1orf70, ~TP53mut, HypMet_NAPRT1; EEF1D; C8orf73	46	4	resistance	CELLector signature	4	GDSC2_1012	Vorinostat	HDAC inhibitor Class I, IIa, IIb, IV	Chromatin histone acetylation	2.01881	1.75276	0.266054	0.217481	0.211631	0.545017	1.25716	0.488157	0.678392	0.678392	NA	97.4514
63	BRCA	32176	~HypMet_TMEM101, HypMet_C1orf70, TP53mut, HypMet_NAPRT1; EEF1D; C8orf73, HypMet_EFCAB4B	37	10	sensitivity	CELLector signature	5	GDSC1_170	Shikonin	not defined	Other	-0.165715	0.00833105	-0.174046	0.148756	0.140586	0.205983	1.238	0.844952	0.678388	0.678388	NA	97.4514
86	BRCA	32170	~G8q24.21(POU5F1B), G1q21.3(...)	45	3	resistance	CELLector signature	2	GDSC1_202	GSK1904529A	IGF1R, IR	RTK signaling	2.35851	2.15933	0.199177	0.248994	0.246156	0.355788	0.809148	0.559818	0.6782	0.6782	NA	97.4514
86	BRCA	32169	~G8q24.21(POU5F1B), ~PIK3CAmut, G1q21.3(...)	45	3	resistance	CELLector signature	3	GDSC1_202	GSK1904529A	IGF1R, IR	RTK signaling	2.35851	2.15933	0.199177	0.248994	0.246156	0.355788	0.809148	0.559818	0.6782	0.6782	NA	97.4514
15	LGG	26247	HypMet_SLC12A4	7	4	sensitivity	individual CFE		GDSC1_41	S-Trityl-L-cysteine	KIF11	Mitosis	1.44182	1.62597	-0.184149	0.120941	0.123384	0.116462	1.49249	1.58119	0.851278	0.851278	NA	97.4524
208	LGG	26245	HypMet_TBR1	8	7	sensitivity	individual CFE		GDSC1_461	NSC319726	P53 Mut specific	p53 pathway	-1.92565	-1.76575	-0.159902	0.09901	0.123612	0.0831407	1.29358	1.92327	0.851242	0.851242	NA	97.4524
253	LGG	26246	HypMet_TJP1	13	4	resistance	individual CFE		GDSC1_1039	SL0101	RSK, AURKB, PIM1, PIM3	Other, kinases	4.46831	4.38494	0.0833726	0.109085	0.105115	0.131121	0.793157	0.635846	0.851253	0.851253	NA	97.4524
148	HNSC	24697	HypMet_C15orf56; PAK6	7	33	sensitivity	individual CFE		GDSC1_295	NVP-BHG712	EPHB4	RTK signaling	3.93007	4.09688	-0.166807	0.191327	0.209901	0.188364	0.794694	0.885557	0.648292	0.648292	NA	97.4525
185	HNSC	24698	L9p21.3(CDKN2A,RP11-145E5.5)	25	14	sensitivity	individual CFE		GDSC1_381	AST-1306	EGFR, ERBB4	RTK signaling	1.45687	1.83474	-0.377871	0.153493	0.161695	0.141151	2.33694	2.67707	0.648334	0.648334	NA	97.4543
296	HNSC	24699	NSD1mut	34	4	resistance	individual CFE		GDSC1_1241	CHIR-99021	GSK3A, GSK3B	WNT signaling	4.20393	4.00677	0.197163	0.243098	0.246845	0.21068	0.798732	0.935841	0.648357	0.648357	NA	97.4543
129	BRCA	32194	HypMet_NRN1	10	38	sensitivity	individual CFE		GDSC1_274	Belinostat	HDAC1	Chromatin histone acetylation	0.659974	0.880373	-0.220399	0.148151	0.16133	0.145405	1.36613	1.51576	0.67873	0.67873	NA	97.4548
183	BRCA	32193	POLR2Bmut	44	3	sensitivity	individual CFE		GDSC1_376	Brivanib, BMS-540215	VEGFR, PDGFR	RTK signaling	4.03635	4.26874	-0.232385	0.248776	0.24709	0.296149	0.940487	0.784689	0.678724	0.678724	NA	97.4548
198	BRCA	32192	G17q12(CDK12,ERBB2,MED24...)	34	14	sensitivity	individual CFE		GDSC1_432	Flavopiridol	CDK	Cell cycle	-0.796285	-0.628031	-0.168254	0.132395	0.122772	0.172883	1.37046	0.973224	0.678675	0.678675	NA	97.4548
282	BRCA	32197	L13q11(PABPC3,SACS,ZMYM2...)	21	5	resistance	individual CFE		GDSC1_1161	ZG-10	JNK1	JNK and p38 signaling	2.17698	1.90244	0.27454	0.208596	0.226097	0.15795	1.21426	1.73814	0.678804	0.678804	NA	97.4548
375	BRCA	32195	G10p15.3(GATA3,KLF6,LARP4B,VIM...)	43	6	resistance	individual CFE		GDSC2_1199	Tamoxifen	ESR1	Hormone-related	4.67222	4.44166	0.230562	0.181625	0.172403	0.652898	1.33734	0.353136	0.678751	0.678751	NA	97.4548
380	BRCA	32198	HypMet_NAPRT1; EEF1D; C8orf73	15	26	resistance	individual CFE		GDSC2_1249	BMS-345541	IKK-1, IKK-2	Other	4.46837	4.27514	0.193225	0.135277	0.14771	0.129554	1.30814	1.49146	0.678805	0.678805	NA	97.4548
382	BRCA	32200	CDH1mut	39	5	resistance	individual CFE		GDSC2_1259	Talazoparib	PARP1, PARP2	Genome integrity	4.75691	4.37513	0.381778	0.198071	0.198352	0.19546	1.92475	1.95322	0.678819	0.678819	NA	97.4548
403	BRCA	32199	NF1mut	44	4	resistance	individual CFE		GDSC2_1593	Entinostat	HDAC1, HDAC3	Chromatin histone acetylation	2.78258	2.37007	0.412506	0.217636	0.211156	0.666053	1.95356	0.619329	0.678805	0.678805	NA	97.4548
72	BRCA	32196	HypMet_GSTM1	5	39	resistance	individual CFE		GDSC1_180	Thapsigargin	SERCA	Other	-3.37913	-3.85784	0.478708	0.198108	0.244464	0.194623	1.95819	2.45967	0.678763	0.678763	NA	97.4548
75	BRCA	32191	G8q23.3(RAD21...)	27	21	resistance	individual CFE		GDSC1_185	Linsitinib	IGF1R	IGF1R signaling	2.94941	2.8202	0.129208	0.121307	0.118555	0.12519	1.08986	1.0321	0.678672	0.678672	NA	97.4548
429	BRCA	32190	~G8q24.21(POU5F1B), ~G1q21.3(...), ~L16q23.3(OSGIN1,RP11-505K9.4), L8p23.2(CSMD1), L8p23.3(ARHGEF10)	34	7	sensitivity	CELLector signature	5	GDSC2_1807	Carmustine		DNA replication	6.69483	6.89688	-0.202044	0.173257	0.163896	0.291273	1.23276	0.69366	0.678651	0.678651	NA	97.4548
162	LAML	8890	HypMet_TNPO2	9	16	resistance	individual CFE		GDSC1_317	WYE-125132	mTOR	PI3K/MTOR signaling	-1.76727	-1.8819	0.114635	0.087053	0.0915316	0.084918	1.25241	1.34995	0.836344	0.674719	0.00704499	97.4553
167	LAML	8901	KRASmut	20	3	sensitivity	individual CFE		GDSC1_331	QL-X-138	BTK	Other, kinases	-0.268131	0.145602	-0.413733	0.359138	0.34505	0.786716	1.19905	0.525898	0.568046	0.675665	0.16973	97.4553
223	LAML	8891	HypMet_OR2L13	16	10	resistance	individual CFE		GDSC1_1006	Cytarabine	Antimetabolite	Other	0.49405	0.138519	0.355532	0.209725	0.18285	0.304597	1.94439	1.16722	0.607646	0.674976	0.675112	97.4553
243	LAML	8899	KRASmut	22	3	sensitivity	individual CFE		GDSC1_1026	Tanespimycin	HSP90	Protein stability and degradation	-0.114338	0.242413	-0.356751	0.318839	0.308906	0.569084	1.15489	0.626887	0.60937	0.675424	0.407099	97.4553
330	LAML	8902	HypMet_GSTM1	5	12	resistance	individual CFE		GDSC2_1017	Olaparib	PARP1, PARP2	Genome integrity	3.37239	3.18949	0.182901	0.156935	0.154379	0.157897	1.18475	1.15836	0.772165	0.675704	0.445965	97.4553
363	LAML	8903	HypMet_C21orf56	11	9	sensitivity	individual CFE		GDSC2_1093	GSK1904529A	IGF1R, IR	IGF1R signaling	3.61509	3.62306	-0.00796693	0.00792024	0.0116971	0.00611625	0.681103	1.30258	0.986135	0.675707	0.319446	97.4553
392	LAML	8895	HypMet_LOC100130522	3	17	resistance	individual CFE		GDSC2_1549	Sapatinib	EGFR, ERBB2, ERBB3	EGFR signaling	3.54066	3.35546	0.185197	0.172239	0.281727	0.165869	0.657365	1.11653	0.786415	0.675191	0.312706	97.4553
452	LAML	8894	HypMet_C21orf56	9	8	resistance	individual CFE		GDSC2_1909	Venetoclax	BCL2	Apoptosis regulation	-1.8991	-2.13691	0.23781	0.0894596	0.0862695	0.093578	2.75659	2.5413	0.856396	0.67519	0.151647	97.4553
78	LAML	8900	HypMet_OR2L13	14	11	resistance	individual CFE		GDSC1_192	LFM-A13	BTK	Other, kinases	4.3633	4.24283	0.120472	0.210114	0.253471	0.177155	0.475289	0.680036	0.607011	0.675431	0.702269	97.4553
8	LAML	8892	HypMet_EXD3	7	19	sensitivity	individual CFE		GDSC1_29	AZ628	BRAF	ERK MAPK signaling	-0.0178295	0.502399	-0.520229	0.256619	0.363729	0.237507	1.43027	2.19037	0.567054	0.675049	0.296631	97.4553
219	LAML	8896	~HypMet_C21orf56, HypMet_GSTM1	18	7	sensitivity	CELLector signature	2	GDSC1_576	RU-SKI 43	Shh	Other	3.35964	3.56044	-0.200798	0.237418	0.228105	0.27164	0.880287	0.739205	0.599144	0.675205	0.567554	97.4553
316	LAML	8897	HypMet_C21orf56, HypMet_PIK3R1, ~NPM1mut, HypMet_HOXB3; HOXB4, HypMet_PABPC3	20	6	resistance	CELLector signature	5	GDSC1_1502	Bicalutamide	AR	Hormone-related	4.17395	4.10944	0.064516	0.170324	0.159533	0.248841	0.404406	0.259266	0.717634	0.67533	0.757665	97.4553
316	LAML	8898	HypMet_C21orf56, HypMet_PIK3R1, ~NPM1mut, HypMet_HOXB3; HOXB4	20	6	resistance	CELLector signature	4	GDSC1_1502	Bicalutamide	AR	Hormone-related	4.17395	4.10944	0.064516	0.170324	0.159533	0.248841	0.404406	0.259266	0.717634	0.67533	0.757665	97.4553
363	LAML	8904	HypMet_C21orf56, HypMet_PIK3R1	11	9	sensitivity	CELLector signature	2	GDSC2_1093	GSK1904529A	IGF1R, IR	IGF1R signaling	3.61509	3.62306	-0.00796693	0.00792024	0.0116971	0.00611625	0.681103	1.30258	0.986135	0.675707	0.319446	97.4553
452	LAML	8893	HypMet_C21orf56, HypMet_PIK3R1	9	8	resistance	CELLector signature	2	GDSC2_1909	Venetoclax	BCL2	Apoptosis regulation	-1.8991	-2.13691	0.23781	0.0894596	0.0862695	0.093578	2.75659	2.5413	0.856396	0.67519	0.151647	97.4553
449	THCA	6217	HypMet_FBXW2; LOC402377	4	10	resistance	individual CFE		GDSC2_1866	BDP-00009066	MRCKB_HUMAN	Cytoskeleton	2.97174	2.53474	0.436997	0.278311	0.367066	0.260467	1.19052	1.67774	0.646482	0.646482	NA	97.4558
79	HNSC	24701	HypMet_MYH14	11	29	sensitivity	individual CFE		GDSC1_193	GW-2580	CSF1R	RTK signaling	5.43908	5.49715	-0.0580712	0.162746	0.198004	0.154065	0.293283	0.376927	0.648426	0.648426	NA	97.4568
80	HNSC	24700	TP53mut	5	36	resistance	individual CFE		GDSC1_194	Luminespib	HSP90	Protein stability and degradation	-3.36768	-3.65483	0.287152	0.219316	0.352773	0.212009	0.813986	1.35443	0.648404	0.648404	NA	97.4568
195	LUAD	17551	G7q31.2(AC106873.4,CAPZA2,MET,ST7,ST7-OT4)	54	6	resistance	individual CFE		GDSC1_427	Ara-G	Anti-metabolite	Other	5.90639	5.77852	0.127865	0.272618	0.263777	0.51746	0.484746	0.247101	0.528893	0.528893	NA	97.4574
248	LUAD	17549	L4q32.1(FAT1,IRF2...)	45	18	sensitivity	individual CFE		GDSC1_1032	Afatinib	ERBB2, EGFR	EGFR signaling	0.0644201	0.409187	-0.344767	0.176658	0.174286	0.183278	1.97817	1.88112	0.528814	0.528814	NA	97.4574
251	LUAD	17555	L13q14.2(LRCH1)	52	11	resistance	individual CFE		GDSC1_1037	BX795	TBK1, PDK1 (PDPK1), IKK, AURKB, AURKC	Other, kinases	2.50559	2.26548	0.24011	0.210131	0.207084	0.228077	1.15948	1.05276	0.528992	0.528992	NA	97.4574
352	LUAD	17552	G12p12.1(KRAS...)	45	3	sensitivity	individual CFE		GDSC2_1068	Obatoclax Mesylate	BCL2, BCL-XL, BCL-W, MCL1	Apoptosis regulation	1.74785	2.19757	-0.449718	0.378312	0.372354	0.702172	1.20777	0.640468	0.528931	0.528931	NA	97.4574
65	LUAD	17550	HypMet_XKR6	20	39	resistance	individual CFE		GDSC1_172	Embelin	XIAP	Apoptosis regulation	3.11698	2.90412	0.212859	0.174259	0.218025	0.160378	0.976305	1.32723	0.528875	0.528875	NA	97.4574
405	LUAD	17553	TP53mut, KRASmut	44	11	sensitivity	CELLector signature	2	GDSC2_1598	LGK974	PORCN	WNT signaling	4.52281	4.7733	-0.250485	0.213656	0.226977	0.175039	1.10357	1.43103	0.528934	0.528934	NA	97.4574
412	LUAD	17554	TP53mut, HypMet_ARL17A, G5p15.33(...)	44	4	sensitivity	CELLector signature	3	GDSC2_1621	PCI-34051	HDAC8, HDAC6, HDAC1	Chromatin histone acetylation	4.95582	5.37925	-0.423428	0.331286	0.333581	0.302857	1.26934	1.39811	0.528985	0.528985	NA	97.4574
197	COREAD	20884	ELF3mut	39	4	resistance	individual CFE		GDSC1_431	Alisertib	AURKA	Mitosis	2.10586	1.56378	0.542074	0.36143	0.35723	0.431877	1.51744	1.25516	0.495066	0.309218	0.277445	97.4574
447	COREAD	20883	ASPMmut	40	7	resistance	individual CFE		GDSC2_1854	MN-64	TNKS1, TNKS2	WNT signaling	5.70308	5.41855	0.284529	0.277903	0.270479	0.347839	1.05194	0.81799	0.501054	0.309213	0.430908	97.4574
21	LGG	26248	L10p11.21(CUL2...)	8	3	resistance	individual CFE		GDSC1_55	A-770041	LCK, FYN	Other, kinases	1.87448	1.59377	0.280708	0.13056	0.150065	0.0959709	1.87058	2.92493	0.851359	0.851359	NA	97.458
53	BRCA	32201	G1q23.3(...)	39	8	resistance	individual CFE		GDSC1_155	Ponatinib	ABL, PDGFRA, VEGFR2, FGFR1, SRC, TIE2, FLT3	Other, kinases	1.54273	1.37101	0.171716	0.161737	0.166812	0.140495	1.0294	1.22222	0.678868	0.678868	NA	97.4589
16	BRCA	32207	G17q22(CLTC,PPM1D...)	9	3	resistance	individual CFE		GDSC1_45	Z-LLNle-CHO	gamma-secretase	Other	1.3869	0.971005	0.415897	0.284039	0.332525	0.196878	1.25072	2.11246	0.67909	0.67909	NA	97.4598
16	BRCA	32208	G17q12(CDK12,ERBB2,MED24...)	9	3	resistance	individual CFE		GDSC1_45	Z-LLNle-CHO	gamma-secretase	Other	1.3869	0.971005	0.415897	0.284039	0.332525	0.196878	1.25072	2.11246	0.67909	0.67909	NA	97.4598
216	BRCA	32212	PIK3CAmut	31	16	sensitivity	individual CFE		GDSC1_563	Kobe2602	RAS effector	RTK signaling	3.85522	3.98627	-0.131044	0.128169	0.12457	0.136415	1.05197	0.960633	0.679121	0.679121	NA	97.4598
225	BRCA	32213	ASH1Lmut	44	3	sensitivity	individual CFE		GDSC1_1008	Methotrexate	Antimetabolite	DNA replication	0.342494	0.595415	-0.252921	0.248441	0.246231	0.317484	1.02717	0.796644	0.679132	0.679132	NA	97.4598
300	BRCA	32204	G20p12.1(CRNKL1,FOXA2...)	41	5	resistance	individual CFE		GDSC1_1259	Talazoparib	PARP1, PARP2	Genome integrity	3.52585	3.22194	0.303911	0.197362	0.191202	0.335879	1.58947	0.904821	0.678966	0.678966	NA	97.4598
362	BRCA	32205	ARID1Amut	39	5	sensitivity	individual CFE		GDSC2_1091	BMS-536924	IGF1R, IR	IGF1R signaling	3.17902	3.50711	-0.328092	0.19795	0.192585	0.290824	1.70362	1.12814	0.679004	0.679004	NA	97.4598
363	BRCA	32206	HypMet_C1orf70	3	43	resistance	individual CFE		GDSC2_1093	GSK1904529A	IGF1R, IR	IGF1R signaling	4.71084	4.40444	0.3064	0.248735	0.354848	0.245777	0.86347	1.24666	0.679042	0.679042	NA	97.4598
381	BRCA	32210	HypMet_ID1	35	6	resistance	individual CFE		GDSC2_1250	AZ960	JAK2, JAK3	Other, kinases	3.49761	3.10984	0.387769	0.184165	0.190279	0.154007	2.03789	2.51786	0.679112	0.679112	NA	97.4598
387	BRCA	32209	L13q11(PABPC3,SACS,ZMYM2...)	33	8	resistance	individual CFE		GDSC2_1507	Ruxolitinib	JAK1, JAK2	Other, kinases	5.66383	5.48843	0.175399	0.164265	0.158067	0.206226	1.10965	0.850517	0.679091	0.679091	NA	97.4598
396	BRCA	32202	G17q12(CDK12,ERBB2,MED24...)	34	15	sensitivity	individual CFE		GDSC2_1559	Luminespib	HSP90	Protein stability and degradation	-2.13852	-1.9307	-0.207827	0.129103	0.125015	0.140587	1.66242	1.47828	0.678934	0.678934	NA	97.4598
112	BRCA	32214	~PIK3CAmut, TP53mut	24	24	resistance	CELLector signature	2	GDSC1_254	Quizartinib	FLT3	RTK signaling	2.21173	2.10503	0.106697	0.120166	0.169106	0.0982777	0.630945	1.08566	0.67915	0.67915	NA	97.4598
134	BRCA	32211	~G8q24.21(POU5F1B), ~G1q21.3(...), ~L16q23.3(OSGIN1,RP11-505K9.4), L8p23.2(CSMD1), L8p23.3(ARHGEF10)	41	7	sensitivity	CELLector signature	5	GDSC1_281	Alectinib	ALK	RTK signaling	3.38244	3.55566	-0.173219	0.170253	0.167576	0.192122	1.03367	0.901609	0.679121	0.679121	NA	97.4598
146	BRCA	32203	~HypMet_TMEM101, HypMet_C1orf70, TP53mut	22	26	resistance	CELLector signature	3	GDSC1_293	Amuvatinib	KIT, PDGFRA, FLT3	RTK signaling	3.5956	3.3931	0.202504	0.12066	0.130932	0.113677	1.54664	1.78139	0.678963	0.678963	NA	97.4598
165	BRCA	32215	G8q24.21(POU5F1B), G8q23.3(...), G8q24.21(ADCY8,ASAP1,FAM49B,GSDMC), ~L8p23.2(CSMD1), G1q21.3(...), G1q23.3(...)	45	3	resistance	CELLector signature	6	GDSC1_329	QL-XI-92	DDR1	Cytoskeleton	4.42846	4.20156	0.226896	0.248197	0.251456	0.1983	0.902329	1.14421	0.67917	0.67917	NA	97.4598
100	BRCA	32226	HypMet_DUSP22	17	30	sensitivity	individual CFE		GDSC1_226	GSK1070916	AURKA, AURKC	Mitosis	2.17388	2.45132	-0.27744	0.126242	0.118401	0.131295	2.34323	2.1131	0.679494	0.679494	NA	97.46
118	BRCA	32240	PIK3CAmut	32	17	resistance	individual CFE		GDSC1_261	TL-1-85	TAK	Other, kinases	4.03826	3.89754	0.14072	0.124652	0.129286	0.116932	1.08844	1.20343	0.679786	0.679786	NA	97.46
12	BRCA	32216	HypMet_GSTT1	8	6	sensitivity	individual CFE		GDSC1_35	NVP-TAE684	ALK	RTK signaling	1.68485	1.96843	-0.28358	0.22888	0.231584	0.225249	1.22452	1.25896	0.679206	0.679206	NA	97.46
137	BRCA	32236	L6q23.1(L3MBTL3)	45	3	sensitivity	individual CFE		GDSC1_284	JNJ38877605	MET	RTK signaling	3.44052	3.64041	-0.199891	0.247749	0.242603	1.03914	0.823943	0.192362	0.679717	0.679717	NA	97.46
138	BRCA	32263	L6p25.2(PSMG4,SLC22A23)	45	3	sensitivity	individual CFE		GDSC1_285	SU11274	MET	RTK signaling	2.90251	3.18423	-0.281727	0.247366	0.247691	0.240539	1.13741	1.17123	0.680183	0.680183	NA	97.46
147	BRCA	32232	G1q21.3(...).1	42	7	resistance	individual CFE		GDSC1_294	MPS-1-IN-1	MPS1	Mitosis	4.85664	4.67284	0.183798	0.169646	0.170869	0.161938	1.07567	1.13499	0.679633	0.679633	NA	97.46
156	BRCA	32238	HypMet_HEMK1; C3orf18	9	40	sensitivity	individual CFE		GDSC1_305	TPCA-1	IKK2	Other, kinases	4.09437	4.29338	-0.199008	0.153248	0.145387	0.155024	1.36882	1.28373	0.679753	0.679753	NA	97.46
157	BRCA	32251	HypMet_MIR548G; FILIP1L; C3orf26	15	33	resistance	individual CFE		GDSC1_306	Fedratinib	JAK2	Other, kinases	3.23967	3.0775	0.16217	0.129281	0.134922	0.127026	1.20196	1.27667	0.679955	0.679955	NA	97.46
163	BRCA	32253	ARID1Amut	43	5	sensitivity	individual CFE		GDSC1_326	GSK690693	AKT1, AKT2, AKT3	PI3K/MTOR signaling	2.59783	2.97284	-0.37501	0.196109	0.195406	0.203989	1.91914	1.83838	0.680037	0.680037	NA	97.46
199	BRCA	32255	G1q21.3(...)	38	10	sensitivity	individual CFE		GDSC1_435	C-75	FAS	Apoptosis regulation	3.91891	4.09998	-0.181065	0.147507	0.161146	0.114265	1.12361	1.58461	0.680046	0.680046	NA	97.46
280	BRCA	32257	HypMet_THY1	8	37	sensitivity	individual CFE		GDSC1_1149	TW 37	BCL2, BCL-XL, MCL1	Apoptosis regulation	-0.239253	-0.0553512	-0.183902	0.161886	0.119054	0.177168	1.5447	1.03801	0.680067	0.680067	NA	97.46
294	BRCA	32259	NF1mut	41	5	resistance	individual CFE		GDSC1_1236	UNC0638	G9a and GLP methyltransferases	Chromatin histone methylation	4.04415	3.77902	0.265126	0.196609	0.19751	0.188229	1.34234	1.40853	0.680122	0.680122	NA	97.46
295	BRCA	32248	HypMet_DUSP22	16	26	resistance	individual CFE		GDSC1_1239	YK-4-279	RNA helicase A	Other	2.07968	1.91355	0.166123	0.132067	0.141273	0.127338	1.1759	1.30459	0.679896	0.679896	NA	97.46
318	BRCA	32247	NF1mut	40	5	resistance	individual CFE		GDSC1_1527	Pictilisib	PI3K (class 1)	PI3K/MTOR signaling	1.21457	0.981546	0.233027	0.197068	0.191958	0.286234	1.21395	0.814114	0.679874	0.679874	NA	97.46
331	BRCA	32244	HypMet_NRN1	10	39	resistance	individual CFE		GDSC2_1021	Axitinib	PDGFR, KIT, VEGFR	RTK signaling	3.8332	3.60899	0.224207	0.14721	0.189546	0.140745	1.18286	1.593	0.679805	0.679805	NA	97.46
365	BRCA	32261	G7q36.2(...)	43	5	resistance	individual CFE		GDSC2_1129	PF-4708671	S6K1	PI3K/MTOR signaling	4.4873	4.23551	0.251789	0.196036	0.193402	0.232317	1.3019	1.08382	0.68015	0.68015	NA	97.46
371	BRCA	32225	HypMet_GSTM1	6	43	resistance	individual CFE		GDSC2_1190	Gemcitabine	Pyrimidine antimetabolite	DNA replication	2.82573	2.25293	0.5728	0.181181	0.382061	0.173359	1.49924	3.30412	0.67949	0.67949	NA	97.46
391	BRCA	32221	HypMet_SIPA1	15	29	resistance	individual CFE		GDSC2_1529	Pevonedistat	NAE	Other	2.48998	2.14915	0.340829	0.132345	0.211195	0.115911	1.61381	2.94044	0.679437	0.679437	NA	97.46
402	BRCA	32260	L4q34.1(FAT1,IRF2...)	32	9	sensitivity	individual CFE		GDSC2_1578	Leflunomide	Pyrimidine synthesis inhibitor	DNA replication	5.41003	5.56807	-0.158042	0.156726	0.144564	0.27681	1.09323	0.570938	0.680141	0.680141	NA	97.46
414	BRCA	32246	HypMet_MIR548G; FILIP1L; C3orf26	13	28	sensitivity	individual CFE		GDSC2_1624	I-BET-762	BRD2, BRD3, BRD4	Chromatin other	4.08603	4.33179	-0.245762	0.139533	0.170184	0.13036	1.4441	1.88525	0.67987	0.67987	NA	97.46
42	BRCA	32223	G8p11.23(FGFR1,WHSC1L1...)	38	10	resistance	individual CFE		GDSC1_133	Doxorubicin	Anthracycline	DNA replication	-0.785791	-1.0605	0.274711	0.147791	0.148526	0.144881	1.84958	1.89612	0.679465	0.679465	NA	97.46
430	BRCA	32224	G11q13.3(CCND1,FGF19,ORAOV1)	33	8	sensitivity	individual CFE		GDSC2_1808	Topotecan		DNA replication	1.43059	1.78985	-0.359256	0.164054	0.157613	0.20856	2.27936	1.72255	0.67948	0.67948	NA	97.46
434	BRCA	32228	HypMet_MIR548G; FILIP1L; C3orf26	13	28	resistance	individual CFE		GDSC2_1813	Fludarabine		Unclassified	5.42505	5.11226	0.312789	0.139685	0.121799	0.150636	2.56808	2.07646	0.679542	0.679542	NA	97.46
439	BRCA	32233	L8p23.3(ARHGEF10)	33	8	resistance	individual CFE		GDSC2_1825	Podophyllotoxin bromide		Unclassified	0.272822	-0.0136269	0.286449	0.163964	0.154207	0.2582	1.85756	1.10941	0.679646	0.679646	NA	97.46
465	BRCA	32256	G8q24.21(POU5F1B)	24	20	resistance	individual CFE		GDSC2_1926	GNE-317	PI3Kalpha	PI3K/MTOR signaling	0.595679	0.416083	0.179596	0.125733	0.140373	0.112941	1.27941	1.59017	0.68005	0.68005	NA	97.46
55	BRCA	32254	G12q15(NUP107...)	43	4	resistance	individual CFE		GDSC1_157	JNK-9L	JNK2, JNK3	JNK and p38 signaling	0.281057	0.0499934	0.231063	0.216988	0.210046	0.890548	1.10006	0.259462	0.680043	0.680043	NA	97.46
61	BRCA	32218	TP53mut	10	37	sensitivity	individual CFE		GDSC1_166	FTI-277	Farnesyl-transferase (FNTA)	Other	2.19645	2.3124	-0.115954	0.14834	0.170627	0.144009	0.679577	0.805187	0.679237	0.679237	NA	97.46
66	BRCA	32220	BRCA2mut	42	6	sensitivity	individual CFE		GDSC1_173	FH535	PPARgamma, PPARdelta	Other	1.4055	1.63545	-0.229953	0.181506	0.179172	0.204868	1.28342	1.12244	0.67943	0.67943	NA	97.46
78	BRCA	32239	G12q15(NUP107...)	44	4	sensitivity	individual CFE		GDSC1_192	LFM-A13	BTK	Other, kinases	4.60337	4.77497	-0.1716	0.216948	0.214815	0.256762	0.798827	0.668322	0.679764	0.679764	NA	97.46
85	BRCA	32262	HypMet_NAPRT1; EEF1D; C8orf73	17	31	sensitivity	individual CFE		GDSC1_201	Epothilone B	Microtubule stabiliser	Mitosis	-4.29933	-4.07605	-0.223276	0.125208	0.139671	0.119125	1.59859	1.8743	0.680163	0.680163	NA	97.46
89	BRCA	32243	L22q12.3(APOL3,APOL4)	45	3	sensitivity	individual CFE		GDSC1_205	Avagacestat	Amyloid beta20, Amyloid beta40	Other	4.73904	4.88082	-0.141774	0.247677	0.243787	0.458157	0.58155	0.309444	0.679805	0.679805	NA	97.46
102	BRCA	32250	G8q24.21(POU5F1B), G8q23.3(...), G8q24.21(ADCY8,ASAP1,FAM49B,GSDMC), L8p23.2(CSMD1)	45	3	resistance	CELLector signature	4	GDSC1_229	Enzastaurin	PKCB	Other, kinases	3.75495	3.4328	0.322152	0.247584	0.252902	0.178889	1.27382	1.80085	0.679918	0.679918	NA	97.46
102	BRCA	32258	~G8q24.21(POU5F1B), ~G1q21.3(...), ~L16q23.3(OSGIN1,RP11-505K9.4), L8p23.2(CSMD1)	38	10	resistance	CELLector signature	4	GDSC1_229	Enzastaurin	PKCB	Other, kinases	3.60485	3.41295	0.191895	0.147477	0.140422	0.194236	1.36656	0.987949	0.680107	0.680107	NA	97.46
118	BRCA	32219	~PIK3CAmut, TP53mut	25	24	sensitivity	CELLector signature	2	GDSC1_261	TL-1-85	TAK	Other, kinases	3.87789	4.0121	-0.134215	0.11889	0.117853	0.120002	1.13883	1.11844	0.679282	0.679282	NA	97.46
122	BRCA	32241	G8q24.21(POU5F1B), G8q23.3(...), G8q24.21(ADCY8,ASAP1,FAM49B,GSDMC), ~L8p23.2(CSMD1), G1q21.3(...)	45	4	resistance	CELLector signature	5	GDSC1_265	Tubastatin A	HDAC1, HDAC6, HDAC8	Chromatin histone acetylation	4.83917	4.63033	0.208842	0.216697	0.237871	0.115914	0.877965	1.80169	0.679792	0.679792	NA	97.46
171	BRCA	32229	~G8q24.21(POU5F1B), PIK3CAmut	39	9	resistance	CELLector signature	2	GDSC1_342	Tenovin-6	SIRT	Chromatin histone acetylation	1.98973	1.8769	0.112826	0.153716	0.152353	0.160735	0.740561	0.701942	0.679581	0.679581	NA	97.46
258	BRCA	32217	PIK3CAmut, TP53mut	32	13	resistance	CELLector signature	2	GDSC1_1048	Mirin	MRE11	Genome integrity	5.06776	4.90709	0.160667	0.136937	0.142536	0.12506	1.1272	1.28472	0.679222	0.679222	NA	97.46
310	BRCA	32234	~HypMet_TMEM101, HypMet_C1orf70, TP53mut, G8q24.21(POU5F1B), G8q23.3(...), G8q24.21(ADCY8,ASAP1,FAM49B,GSDMC), G1q21.3(...)	43	3	resistance	CELLector signature	7	GDSC1_1375	Temozolomide	DNA alkylating agent	DNA replication	6.02698	5.8619	0.165071	0.248232	0.2494	0.226955	0.661871	0.727327	0.679654	0.679654	NA	97.46
350	BRCA	32242	G8q24.21(POU5F1B), G8q23.3(...), G8q24.21(ADCY8,ASAP1,FAM49B,GSDMC), ~L8p23.2(CSMD1), G1q21.3(...)	44	4	resistance	CELLector signature	5	GDSC2_1059	AZD8055	MTORC1, MTORC2	PI3K/MTOR signaling	0.197822	-0.150955	0.348777	0.216927	0.218809	0.194369	1.59398	1.79441	0.679793	0.679793	NA	97.46
390	BRCA	32227	~HypMet_TMEM101, HypMet_C1orf70, TP53mut, G8q24.21(POU5F1B), G8q23.3(...), G8q24.21(ADCY8,ASAP1,FAM49B,GSDMC)	36	8	sensitivity	CELLector signature	6	GDSC2_1512	Cyclophosphamide	Alkylating agent	DNA replication	5.60223	5.78073	-0.178496	0.162601	0.160822	0.172473	1.1099	1.03492	0.679529	0.679529	NA	97.46
396	BRCA	32237	~G8q24.21(POU5F1B), ~G1q21.3(...), ~L16q23.3(OSGIN1,RP11-505K9.4), L8p23.2(CSMD1), L8p23.3(ARHGEF10)	42	7	resistance	CELLector signature	5	GDSC2_1559	Luminespib	HSP90	Protein stability and degradation	-1.76033	-2.03331	0.272988	0.16958	0.164797	0.219361	1.65651	1.24447	0.679751	0.679751	NA	97.46
409	BRCA	32231	~HypMet_TMEM101, HypMet_C1orf70	14	24	sensitivity	CELLector signature	2	GDSC2_1617	AZD5582	XIAP, cIAP	Apoptosis regulation	1.41685	1.77491	-0.358058	0.140028	0.193106	0.124352	1.8542	2.87939	0.679602	0.679602	NA	97.46
455	BRCA	32230	~HypMet_TMEM101, HypMet_C1orf70, TP53mut, G8q24.21(POU5F1B), G8q23.3(...), G8q24.21(ADCY8,ASAP1,FAM49B,GSDMC)	36	8	sensitivity	CELLector signature	6	GDSC2_1912	Afuresertib	AKT1, AKT2, AKT3	PI3K/MTOR signaling	1.65681	1.98237	-0.325555	0.162567	0.159276	0.182762	2.04397	1.78131	0.679591	0.679591	NA	97.46
493	BRCA	32252	~G8q24.21(POU5F1B), ~G1q21.3(...), ~L16q23.3(OSGIN1,RP11-505K9.4), L8p23.2(CSMD1)	35	9	resistance	CELLector signature	4	GDSC2_2170	AT13148	AKT1	PI3K/MTOR signaling	4.07526	3.75366	0.321605	0.155243	0.148727	0.197256	2.16239	1.63039	0.679981	0.679981	NA	97.46
53	BRCA	32245	HypMet_TMEM101, HypMet_HEMK1; C3orf18, HypMet_EFCAB4B, HypMet_SORBS3, PIK3CAmut	44	3	resistance	CELLector signature	5	GDSC1_155	Ponatinib	ABL, PDGFRA, VEGFR2, FGFR1, SRC, TIE2, FLT3	Other, kinases	1.64662	1.38344	0.263174	0.247878	0.254769	0.169155	1.03299	1.55581	0.679817	0.679817	NA	97.46
70	BRCA	32235	G8q24.21(POU5F1B), G8q23.3(...)	29	19	sensitivity	CELLector signature	2	GDSC1_178	BAY-61-3606	SYK	Other, kinases	2.98139	3.17151	-0.190122	0.12264	0.129987	0.113339	1.46262	1.67747	0.679696	0.679696	NA	97.46
76	BRCA	32249	PIK3CAmut, TP53mut	33	14	resistance	CELLector signature	2	GDSC1_186	Bexarotene	Retinioic X receptor (RXR) agonist	Other	3.66794	3.52142	0.146518	0.132461	0.15578	0.102142	0.940546	1.43446	0.679897	0.679897	NA	97.46
88	BRCA	32222	~G8q24.21(POU5F1B), ~G1q21.3(...), ~L16q23.3(OSGIN1,RP11-505K9.4), ~G17q22(...), ~G20q13.2(...), ~G11q13.3(CCND1,FGF19,ORAOV1), L8p23.2(CSMD1)	40	8	sensitivity	CELLector signature	7	GDSC1_204	Tipifarnib	Farnesyl-transferase (FNTA)	Other	1.44714	1.69124	-0.244102	0.161055	0.15708	0.190544	1.554	1.28108	0.679459	0.679459	NA	97.46
270	BRCA	32265	L6q14.1(SYNCRIP,ZNF292...)	26	17	resistance	individual CFE		GDSC1_1066	AZD6482	PI3Kbeta	PI3K/MTOR signaling	2.17675	2.00141	0.175342	0.129473	0.139675	0.117224	1.25536	1.49579	0.68023	0.68023	NA	97.4606
63	BRCA	32264	HypMet_ADCY4; RIPK3	7	40	resistance	individual CFE		GDSC1_170	Shikonin	not defined	Other	0.000917725	-0.197944	0.198862	0.169963	0.201138	0.166343	0.98868	1.19549	0.680228	0.680228	NA	97.4606
67	COREAD	20885	RNF43mut	28	8	sensitivity	individual CFE		GDSC1_175	PAC-1	Procaspase-3, Procaspase-7	Apoptosis regulation	2.36598	2.69213	-0.326146	0.271939	0.270733	0.276748	1.20468	1.17849	0.50215	0.309244	0.88008	97.4611
171	BLCA	8371	~G8q22.2(...), G6p22.3(...)	16	3	resistance	CELLector signature	2	GDSC1_342	Tenovin-6	SIRT	Chromatin histone acetylation	2.31043	2.15418	0.156248	0.257052	0.259085	0.243197	0.603076	0.642475	0.687956	0.687956	NA	97.4612
389	COREAD	20886	L6q26(PARK2)	33	9	resistance	individual CFE		GDSC2_1511	Epirubicin	Anthracycline	DNA replication	0.662468	-0.212666	0.875134	0.493766	0.491937	0.501293	1.77896	1.74575	0.196656	0.30926	0.018664	97.4616
80	LUAD	17556	G8q24.21(MYC,POU5F1B)	42	17	sensitivity	individual CFE		GDSC1_194	Luminespib	HSP90	Protein stability and degradation	-3.03123	-2.67478	-0.35645	0.182058	0.179472	0.189233	1.98611	1.88366	0.529048	0.529048	NA	97.4622
128	SKCM	14681	L10q26.3(DPYSL4,STK32C)	44	7	sensitivity	individual CFE		GDSC1_273	CUDC-101	HDAC1-10, EGFR, ERBB2	Other	-0.326282	-0.0473761	-0.278905	0.229569	0.219194	0.415332	1.27241	0.671524	0.575218	0.575218	NA	97.4624
128	SKCM	14680	L10q26.3(ADAM8,KNDC1,UTF1,VENTX)	44	7	sensitivity	individual CFE		GDSC1_273	CUDC-101	HDAC1-10, EGFR, ERBB2	Other	-0.326282	-0.0473761	-0.278905	0.229569	0.219194	0.415332	1.27241	0.671524	0.575218	0.575218	NA	97.4624
133	SKCM	14654	HypMet_BCAT2	7	45	sensitivity	individual CFE		GDSC1_279	BIX02189	MEK5, ERK5	ERK MAPK signaling	4.72163	4.91823	-0.196606	0.229799	0.236431	0.228937	0.831556	0.858777	0.574203	0.574203	NA	97.4624
141	SKCM	14675	L10q26.3(ADAM8,KNDC1,UTF1,VENTX)	45	7	resistance	individual CFE		GDSC1_288	WHI-P97	JAK3	Other, kinases	4.37352	4.16127	0.21225	0.229238	0.227087	0.247133	0.934664	0.858853	0.575134	0.575134	NA	97.4624
141	SKCM	14674	L10q26.3(DPYSL4,STK32C)	45	7	resistance	individual CFE		GDSC1_288	WHI-P97	JAK3	Other, kinases	4.37352	4.16127	0.21225	0.229238	0.227087	0.247133	0.934664	0.858853	0.575134	0.575134	NA	97.4624
142	SKCM	14670	L17p13.2(CAMKK1)	46	4	resistance	individual CFE		GDSC1_289	KIN001-042	GSK3B	WNT signaling	4.78077	4.61446	0.166313	0.294258	0.286539	0.691751	0.58042	0.240423	0.575053	0.575053	NA	97.4624
15	SKCM	14691	L11q24.2(ROBO3)	15	3	resistance	individual CFE		GDSC1_41	S-Trityl-L-cysteine	KIF11	Mitosis	2.03389	1.54456	0.489332	0.361455	0.370881	0.31094	1.31938	1.57372	0.575595	0.575595	NA	97.4624
197	SKCM	14651	L11q24.2(ROBO3)	41	6	resistance	individual CFE		GDSC1_431	Alisertib	AURKA	Mitosis	2.93223	2.7205	0.211733	0.247474	0.237089	0.464552	0.893055	0.455779	0.57409	0.57409	NA	97.4624
248	SKCM	14682	L16q23.1(...)	46	8	resistance	individual CFE		GDSC1_1032	Afatinib	ERBB2, EGFR	EGFR signaling	1.72528	1.46859	0.256692	0.216007	0.207316	0.322103	1.23817	0.796923	0.575253	0.575253	NA	97.4624
255	SKCM	14684	NF1mut	49	4	sensitivity	individual CFE		GDSC1_1043	JNK Inhibitor VIII	JNK	JNK and p38 signaling	4.14661	4.4022	-0.255589	0.293191	0.290567	0.348038	0.879621	0.734371	0.575347	0.575347	NA	97.4624
260	SKCM	14666	NF1mut	49	4	resistance	individual CFE		GDSC1_1050	ZM447439	AURKA, AURKB	Mitosis	2.93061	2.62277	0.307846	0.293487	0.296318	0.256991	1.0389	1.19789	0.574963	0.574963	NA	97.4624
264	SKCM	14649	L11q24.2(ROBO3)	44	5	resistance	individual CFE		GDSC1_1057	Dactolisib	PI3K (Class 1), MTORC1, MTORC2	PI3K/MTOR signaling	-2.13863	-2.42762	0.288986	0.267168	0.263972	0.310977	1.09476	0.929283	0.574014	0.574014	NA	97.4624
268	SKCM	14673	HypMet_CHRFAM7A	11	36	sensitivity	individual CFE		GDSC1_1061	SB590885	BRAF	ERK MAPK signaling	1.20495	1.62979	-0.42484	0.194544	0.22935	0.187188	1.85237	2.26959	0.575083	0.575083	NA	97.4624
281	SKCM	14648	TP53mut	24	12	sensitivity	individual CFE		GDSC1_1158	XMD11-85h	BRSK2, FLT4, MARK4, PRKCD, RET, SRPK1	Other, kinases	3.6206	3.80441	-0.183809	0.200697	0.185277	0.251366	0.992078	0.731243	0.573998	0.573998	NA	97.4624
330	SKCM	14695	ARID2mut	27	4	resistance	individual CFE		GDSC2_1017	Olaparib	PARP1, PARP2	Genome integrity	5.11078	4.75339	0.357398	0.303283	0.315162	0.236747	1.13401	1.50962	0.575694	0.575694	NA	97.4624
346	SKCM	14672	L9p13.2(PAX5)	27	4	resistance	individual CFE		GDSC2_1053	MK-2206	AKT1, AKT2	PI3K/MTOR signaling	3.97741	3.60689	0.370527	0.303783	0.300095	0.342717	1.2347	1.08115	0.575067	0.575067	NA	97.4624
349	SKCM	14678	HypMet_FAM174B	5	26	resistance	individual CFE		GDSC2_1058	Pictilisib	PI3K (class 1)	PI3K/MTOR signaling	2.14074	1.75185	0.388891	0.276798	0.431302	0.264627	0.901666	1.46958	0.57519	0.57519	NA	97.4624
357	SKCM	14679	HypMet_DHRS4L2	11	20	sensitivity	individual CFE		GDSC2_1084	Rapamycin	MTORC1	PI3K/MTOR signaling	-1.83977	-1.50745	-0.332321	0.212766	0.195917	0.223584	1.69623	1.48634	0.575208	0.575208	NA	97.4624
385	SKCM	14665	HypMet_ARL17A	4	26	resistance	individual CFE		GDSC2_1373	Dabrafenib	BRAF	ERK MAPK signaling	1.06314	0.0465735	1.01657	0.304845	0.265029	0.310931	3.83568	3.26944	0.574836	0.574836	NA	97.4624
386	SKCM	14664	BRAFmut	6	25	sensitivity	individual CFE		GDSC2_1375	Temozolomide	DNA alkylating agent	DNA replication	6.31148	6.56757	-0.256088	0.257933	0.224273	0.267067	1.14186	0.95889	0.574824	0.574824	NA	97.4624
389	SKCM	14689	HypMet_GSTT1	12	19	sensitivity	individual CFE		GDSC2_1511	Epirubicin	Anthracycline	DNA replication	-1.21945	-0.998496	-0.220958	0.208796	0.150981	0.313929	1.46348	0.703846	0.575579	0.575579	NA	97.4624
410	SKCM	14692	HypMet_BCAT2	4	27	resistance	individual CFE		GDSC2_1618	GSK2606414	PERK	Metabolism	4.17273	3.79531	0.377417	0.30334	0.306806	0.302948	1.23015	1.24581	0.575621	0.575621	NA	97.4624
471	SKCM	14676	L14q32.2(CYP46A1)	28	3	resistance	individual CFE		GDSC2_1933	P22077	USP7, USP47	Protein stability and degradation	5.18897	4.67678	0.512195	0.344383	0.345481	0.330523	1.48256	1.54965	0.575149	0.575149	NA	97.4624
486	SKCM	14653	L10q23.33(PDE6C)	27	4	sensitivity	individual CFE		GDSC2_2096	VX-11e	ERK2	ERK MAPK signaling	1.21677	1.6154	-0.39863	0.3045	0.295089	0.459885	1.35088	0.866805	0.57417	0.57417	NA	97.4624
62	SKCM	14688	G3p14.1(FOXP1...)	45	7	sensitivity	individual CFE		GDSC1_167	OSU-03012	PDK1 (PDPK1)	Metabolism	2.03152	2.34843	-0.316921	0.228971	0.219753	0.375455	1.44217	0.844097	0.575578	0.575578	NA	97.4624
87	SKCM	14660	HypMet_C15orf26	9	43	sensitivity	individual CFE		GDSC1_203	BMS-345541	IKK1, IKK2	Other, kinases	2.90015	3.07033	-0.170184	0.207112	0.275668	0.199021	0.61735	0.855106	0.574591	0.574591	NA	97.4624
15	SKCM	14693	BRAFmut, ~HypMet_ZNF714, HypMet_BCAT2, L9p24.3(...)	12	6	sensitivity	CELLector signature	4	GDSC1_41	S-Trityl-L-cysteine	KIF11	Mitosis	1.36825	1.75505	-0.386795	0.285713	0.322277	0.235581	1.20019	1.64188	0.575651	0.575651	NA	97.4624
15	SKCM	14690	L9p24.3(...), ~L9p13.2(PAX5), L11q24.2(ROBO3)	15	3	resistance	CELLector signature	3	GDSC1_41	S-Trityl-L-cysteine	KIF11	Mitosis	2.03389	1.54456	0.489332	0.361455	0.370881	0.31094	1.31938	1.57372	0.575595	0.575595	NA	97.4624
170	SKCM	14677	~BRAFmut, NRASmut, HypMet_BCAT2, L9p24.3(...)	47	5	resistance	CELLector signature	4	GDSC1_341	Selisistat	SIRT1	Chromatin histone acetylation	5.43033	5.22217	0.208159	0.26539	0.257582	0.490959	0.808129	0.423985	0.575155	0.575155	NA	97.4624
185	SKCM	14659	BRAFmut, HypMet_ZNF714, HypMet_BCAT2	31	11	sensitivity	CELLector signature	3	GDSC1_381	AST-1306	EGFR, ERBB4	RTK signaling	0.915065	1.18053	-0.26547	0.198635	0.186714	0.255435	1.4218	1.03929	0.574563	0.574563	NA	97.4624
185	SKCM	14658	BRAFmut, HypMet_ZNF714	31	11	sensitivity	CELLector signature	2	GDSC1_381	AST-1306	EGFR, ERBB4	RTK signaling	0.915065	1.18053	-0.26547	0.198635	0.186714	0.255435	1.4218	1.03929	0.574563	0.574563	NA	97.4624
226	SKCM	14685	BRAFmut, L9p24.3(...)	24	30	sensitivity	CELLector signature	2	GDSC1_1009	Tretinoin	Retinoic acid	Other	3.99732	4.14794	-0.150614	0.154363	0.161286	0.149463	0.933832	1.0077	0.575414	0.575414	NA	97.4624
278	SKCM	14669	~BRAFmut, NRASmut, HypMet_BCAT2, HypMet_ZNF714	31	5	resistance	CELLector signature	4	GDSC1_1142	HG-5-113-01	LOK, LTK, TRCB, ABL(T315I)	Other	2.14234	1.90378	0.238561	0.272834	0.265373	0.360644	0.898964	0.661486	0.575026	0.575026	NA	97.4624
300	SKCM	14662	BRAFmut, HypMet_ZNF714	40	13	sensitivity	CELLector signature	2	GDSC1_1259	Talazoparib	PARP1, PARP2	Genome integrity	2.01364	2.32576	-0.312123	0.180314	0.176262	0.19571	1.77079	1.59482	0.574687	0.574687	NA	97.4624
300	SKCM	14661	BRAFmut, HypMet_ZNF714, HypMet_BCAT2	40	13	sensitivity	CELLector signature	3	GDSC1_1259	Talazoparib	PARP1, PARP2	Genome integrity	2.01364	2.32576	-0.312123	0.180314	0.176262	0.19571	1.77079	1.59482	0.574687	0.574687	NA	97.4624
305	SKCM	14683	~BRAFmut, NRASmut, HypMet_BCAT2, HypMet_ZNF714	49	5	resistance	CELLector signature	4	GDSC1_1266	ICL1100013	N-myristoyltransferase 1/2	Other	2.35457	1.92699	0.427581	0.264717	0.25754	0.466636	1.66025	0.916306	0.575276	0.575276	NA	97.4624
336	SKCM	14694	BRAFmut, ~FRG1Bmut, TP53mut	28	6	sensitivity	CELLector signature	3	GDSC2_1036	PLX-4720	BRAF	ERK MAPK signaling	1.81534	2.34472	-0.529382	0.25441	0.247329	0.307074	2.14039	1.72395	0.575664	0.575664	NA	97.4624
346	SKCM	14671	L9p24.3(...), L9p13.2(PAX5)	27	4	resistance	CELLector signature	2	GDSC2_1053	MK-2206	AKT1, AKT2	PI3K/MTOR signaling	3.97741	3.60689	0.370527	0.303783	0.300095	0.342717	1.2347	1.08115	0.575067	0.575067	NA	97.4624
378	SKCM	14667	BRAFmut, L9p24.3(...), L9p13.2(PAX5)	28	3	sensitivity	CELLector signature	3	GDSC2_1239	YK-4-279	RNA helicase A	Other	2.44494	2.99038	-0.545441	0.344514	0.345872	0.327621	1.577	1.66485	0.575004	0.575004	NA	97.4624
398	SKCM	14663	BRAFmut, ~HypMet_ZNF714, HypMet_BCAT2	17	17	resistance	CELLector signature	3	GDSC2_1561	Taselisib	PI3K (beta sparing)	PI3K/MTOR signaling	3.1793	2.91304	0.266259	0.194419	0.231441	0.17089	1.15044	1.55807	0.574788	0.574788	NA	97.4624
398	SKCM	14657	~BRAFmut, NRASmut, HypMet_BCAT2	31	3	resistance	CELLector signature	3	GDSC2_1561	Taselisib	PI3K (beta sparing)	PI3K/MTOR signaling	3.47441	3.00472	0.469689	0.342965	0.343082	0.341225	1.36903	1.37648	0.574523	0.574523	NA	97.4624
399	SKCM	14687	BRAFmut, L9p24.3(...), L9p13.2(PAX5)	31	3	resistance	CELLector signature	3	GDSC2_1563	EPZ5676	DOT1L	Chromatin histone methylation	6.04127	5.7452	0.296065	0.342029	0.350396	0.261724	0.844943	1.13121	0.575562	0.575562	NA	97.4624
420	SKCM	14650	BRAFmut, HypMet_ZNF714, HypMet_BCAT2, L10q23.31(ATAD1)	27	4	resistance	CELLector signature	4	GDSC2_1631	PRT062607	SYK	Other, kinases	3.34832	2.97382	0.374502	0.30462	0.292372	0.599001	1.28091	0.62521	0.57402	0.57402	NA	97.4624
422	SKCM	14655	~BRAFmut, NRASmut, HypMet_BCAT2	28	3	sensitivity	CELLector signature	3	GDSC2_1634	AGI-6780	IDH2 R140Q mutant	Metabolism	4.36999	4.68262	-0.312633	0.34507	0.339074	0.479302	0.922021	0.652268	0.574391	0.574391	NA	97.4624
426	SKCM	14652	L9p24.3(...), ~L9p13.2(PAX5), L11q24.2(ROBO3)	28	3	resistance	CELLector signature	3	GDSC2_1802	Zoledronate		Unclassified	4.40628	4.1256	0.28068	0.345288	0.349554	0.299683	0.802967	0.936589	0.574152	0.574152	NA	97.4624
435	SKCM	14656	BRAFmut, ~HypMet_ZNF714, HypMet_BCAT2, L9p24.3(...)	18	13	resistance	CELLector signature	4	GDSC2_1814	Nelarabine		DNA replication	6.36394	6.22118	0.142757	0.206686	0.253763	0.170075	0.562562	0.839377	0.574503	0.574503	NA	97.4624
472	SKCM	14668	~BRAFmut, NRASmut	28	3	sensitivity	CELLector signature	2	GDSC2_1936	Savolitinib	MET	RTK signaling	2.5714	2.85654	-0.285139	0.344509	0.334718	0.772877	0.851879	0.368932	0.57501	0.57501	NA	97.4624
80	SKCM	14686	BRAFmut, L9p24.3(...), L9p13.2(PAX5)	48	3	sensitivity	CELLector signature	3	GDSC1_194	Luminespib	HSP90	Protein stability and degradation	-3.58499	-3.08897	-0.496011	0.335506	0.329859	0.772559	1.50371	0.642036	0.575487	0.575487	NA	97.4624
67	LGG	26249	~L11p15.1(C11orf58,SOX6), ~L1p36.32(...), L9p24.3(...)	10	6	resistance	CELLector signature	3	GDSC1_175	PAC-1	Procaspase-3, Procaspase-7	Apoptosis regulation	2.94064	2.83848	0.102151	0.0985125	0.105056	0.0892897	0.97235	1.14404	0.851446	0.851446	NA	97.4626
134	LGG	26250	HypMet_HIST1H4D	12	5	resistance	individual CFE		GDSC1_281	Alectinib	ALK	RTK signaling	4.27459	4.22677	0.0478127	0.101407	0.10231	0.0990404	0.467331	0.48276	0.851464	0.851464	NA	97.4626
388	OV	21551	KRASmut	20	6	sensitivity	individual CFE		GDSC2_1510	Linsitinib	IGF1R	IGF1R signaling	4.82985	4.83887	-0.0090248	0.00982063	0.00983541	0.00976507	0.917583	0.924192	0.983342	0.769951	0.18368	97.463
112	BLCA	8374	HypMet_NBR1; TMEM106A	4	15	resistance	individual CFE		GDSC1_254	Quizartinib	FLT3	RTK signaling	2.40557	2.28901	0.11656	0.229659	0.868024	0.209711	0.134282	0.555812	0.688284	0.688284	NA	97.4631
203	BLCA	8373	HypMet_ARL17A	11	8	resistance	individual CFE		GDSC1_439	LCL161	XIAP, cIAP1, cIAP2	Apoptosis regulation	3.38087	3.22254	0.15833	0.189658	0.169586	0.236737	0.933627	0.668799	0.688248	0.688248	NA	97.4631
54	BLCA	8372	G20q11.21(ASXL1...)	13	6	sensitivity	individual CFE		GDSC1_156	AZD6482	PI3Kbeta	PI3K/MTOR signaling	1.83893	2.11769	-0.278766	0.201566	0.251939	0.147646	1.10648	1.88808	0.688077	0.688077	NA	97.4631
75	BLCA	8375	HypMet_RRS1; ADHFE1	8	11	sensitivity	individual CFE		GDSC1_185	Linsitinib	IGF1R	IGF1R signaling	2.20259	2.44217	-0.239579	0.189625	0.233226	0.170477	1.02724	1.40535	0.688299	0.688299	NA	97.4631
157	LGG	26253	~L11p15.1(C11orf58,SOX6), ~L1p36.32(...), ~L9p24.3(...), G7p11.2(...)	13	4	resistance	CELLector signature	4	GDSC1_306	Fedratinib	JAK2	Other, kinases	2.72873	2.6047	0.124026	0.108852	0.116521	0.0886055	1.06441	1.39976	0.851567	0.851567	NA	97.4633
106	LGG	26251	HypMet_BBC3	13	4	sensitivity	individual CFE		GDSC1_236	IC-87114	PI3K delta	PI3K/MTOR signaling	5.31134	5.36899	-0.0576499	0.108861	0.109718	0.105624	0.525435	0.545805	0.851554	0.851554	NA	97.4633
238	LGG	26252	HypMet_ZNF714	8	9	sensitivity	individual CFE		GDSC1_1021	Axitinib	PDGFR, KIT, VEGFR	RTK signaling	2.3675	2.47645	-0.108943	0.0925115	0.116456	0.0804348	0.935482	1.35442	0.851559	0.851559	NA	97.4633
102	HNSC	24702	NSD1mut	36	4	resistance	individual CFE		GDSC1_229	Enzastaurin	PKCB	Other, kinases	4.10031	3.77519	0.325117	0.242172	0.26873	0.135546	1.20983	2.39856	0.648501	0.648501	NA	97.464
466	HNSC	24703	PIK3CAmut	19	7	sensitivity	individual CFE		GDSC2_1927	GSK2578215A	LRRK2	Other, kinases	4.9309	5.12103	-0.190126	0.204062	0.191966	0.261269	0.990418	0.727704	0.648574	0.648574	NA	97.464
453	HNSC	24704	TP53mut, HypMet_EVC2, HypMet_SQSTM1, HypMet_MT1M, HypMet_MSMP, HypMet_WNK4; VPS25	15	11	sensitivity	CELLector signature	6	GDSC2_1910	ABT737	BCL2, BCL-XL, BCL-W, BCL-B, BFL1	Apoptosis regulation	2.26653	2.50475	-0.238217	0.183205	0.191803	0.172905	1.24199	1.37773	0.648579	0.648579	NA	97.464
453	HNSC	24705	TP53mut, HypMet_EVC2, HypMet_SQSTM1, HypMet_MT1M, HypMet_MSMP	15	11	sensitivity	CELLector signature	5	GDSC2_1910	ABT737	BCL2, BCL-XL, BCL-W, BCL-B, BFL1	Apoptosis regulation	2.26653	2.50475	-0.238217	0.183205	0.191803	0.172905	1.24199	1.37773	0.648579	0.648579	NA	97.464
112	COREAD	20969	HypMet_HOXA6	18	26	sensitivity	individual CFE		GDSC1_254	Quizartinib	FLT3	RTK signaling	2.28727	2.76985	-0.482579	0.543696	0.661609	0.492082	0.729402	0.980689	0.0834507	0.310551	0.00520639	97.4649
122	COREAD	20891	TP53mut	13	31	resistance	individual CFE		GDSC1_265	Tubastatin A	HDAC1, HDAC6, HDAC8	Chromatin histone acetylation	5.28716	4.78038	0.506773	0.532201	0.517043	0.538649	0.980137	0.940822	0.114746	0.309423	0.0822216	97.4649
123	COREAD	20964	G8q24.21(FAM84B,MYC,POU5F1B)	38	6	sensitivity	individual CFE		GDSC1_266	Zibotentan	Endothelin-1 receptor (EDNRA)	Other	5.67191	5.7703	-0.0983846	0.169097	0.159845	0.490928	0.615499	0.200405	0.702236	0.310526	0.0485407	97.4649
128	COREAD	20942	CTNNB1mut	38	6	sensitivity	individual CFE		GDSC1_273	CUDC-101	HDAC1-10, EGFR, ERBB2	Other	-0.824531	0.258639	-1.08317	0.838647	0.807337	1.30198	1.34166	0.831944	0.063102	0.310229	0.017023	97.4649
133	COREAD	20935	ASXL2mut	40	4	resistance	individual CFE		GDSC1_279	BIX02189	MEK5, ERK5	ERK MAPK signaling	5.34671	4.68764	0.659069	0.581053	0.5671	0.978776	1.16217	0.67336	0.274156	0.310121	0.0869015	97.4649
135	COREAD	20904	HypMet_MRPS21	18	26	resistance	individual CFE		GDSC1_282	Pelitinib	EGFR	EGFR signaling	1.98997	1.24651	0.743458	0.405707	0.424666	0.394176	1.75069	1.88611	0.192944	0.3096	0.0701842	97.4649
135	COREAD	20972	L22q13.2(ARFGAP3...)	41	3	resistance	individual CFE		GDSC1_282	Pelitinib	EGFR	EGFR signaling	3.05645	1.58553	1.47092	0.803164	0.79947	0.889806	1.83986	1.65307	0.18653	0.310574	0.0701979	97.4649
135	COREAD	20973	L6q16.3(GRIK2)	41	3	resistance	individual CFE		GDSC1_282	Pelitinib	EGFR	EGFR signaling	3.05645	1.58553	1.47092	0.803164	0.79947	0.889806	1.83986	1.65307	0.18653	0.310574	0.0701979	97.4649
136	COREAD	20974	LARP4Bmut	39	5	resistance	individual CFE		GDSC1_283	Omipalisib	PI3K (class 1), MTORC1, MTORC2	PI3K/MTOR signaling	-1.79045	-2.25353	0.463082	0.282091	0.282613	0.277271	1.63857	1.67014	0.555794	0.310574	0.555169	97.4649
136	COREAD	20915	HypMet_WASF3	12	32	sensitivity	individual CFE		GDSC1_283	Omipalisib	PI3K (class 1), MTORC1, MTORC2	PI3K/MTOR signaling	-2.36617	-1.76022	-0.60595	0.372852	0.393683	0.366218	1.53918	1.65461	0.276961	0.309763	0.555152	97.4649
14	COREAD	20958	ARID1Amut	10	5	resistance	individual CFE		GDSC1_38	Saracatinib	ABL, SRC	Other, kinases	2.93724	2.54469	0.392555	0.328238	0.31192	0.376902	1.25851	1.04153	0.559288	0.310442	0.821782	97.4649
149	COREAD	20929	HypMet_TRIM58	13	31	resistance	individual CFE		GDSC1_298	OSI-930	KIT	RTK signaling	4.3665	3.90421	0.462285	0.443716	0.597177	0.408618	0.774118	1.13134	0.186529	0.310096	0.0245131	97.4649
152	COREAD	20952	ARID1Bmut	41	3	resistance	individual CFE		GDSC1_301	PHA-793887	CDK2, CDK7, CDK5	Cell cycle	3.90854	3.0771	0.831441	0.403765	0.408749	0.33137	2.03411	2.5091	0.503325	0.310378	0.0979462	97.4649
158	COREAD	20931	G13q22.1(KLF12,KLF5,PIBF1)	41	3	resistance	individual CFE		GDSC1_308	Foretinib	MET, KDR, TIE2, VEGFR3/FLT4, RON, PDGFR, FGFR1, EGFR	RTK signaling	1.54712	0.660475	0.886641	0.758927	0.770353	0.602082	1.15095	1.47263	0.211465	0.310107	0.180192	97.4649
158	COREAD	20933	KDM6Amut	41	3	resistance	individual CFE		GDSC1_308	Foretinib	MET, KDR, TIE2, VEGFR3/FLT4, RON, PDGFR, FGFR1, EGFR	RTK signaling	1.00605	0.700065	0.305983	0.257595	0.2579	0.25171	1.18644	1.21562	0.668897	0.31012	0.180192	97.4649
164	COREAD	20900	L20p12.1(MACROD2)	25	19	resistance	individual CFE		GDSC1_328	SNX-2112	HSP90	Protein stability and degradation	-0.423884	-0.928696	0.504812	0.252435	0.297406	0.215454	1.69738	2.34302	0.411561	0.309547	0.0102329	97.4649
165	COREAD	20896	HypMet_DUSP22	11	33	resistance	individual CFE		GDSC1_329	QL-XI-92	DDR1	Cytoskeleton	4.69125	4.39317	0.29808	0.310267	0.233465	0.355766	1.27676	0.837854	0.377912	0.3095	0.155263	97.4649
177	COREAD	20934	CDK12mut	41	3	sensitivity	individual CFE		GDSC1_363	PF-00299804	EGFR, ERBB2, ERBB4	RTK signaling	1.66751	2.43688	-0.769366	0.582705	0.57155	1.26626	1.3461	0.607587	0.335506	0.31012	0.0333124	97.4649
182	COREAD	20928	EP300mut	30	14	sensitivity	individual CFE		GDSC1_375	Voxtalisib	PI3K	PI3K/MTOR signaling	4.90252	4.95026	-0.0477322	0.05984	0.0565804	0.0697716	0.843616	0.684121	0.854213	0.310095	0.0134296	97.4649
184	COREAD	20919	HypMet_XKR6	17	27	resistance	individual CFE		GDSC1_380	BIBF-1120	VEGFR, PDGFR, FGFR	RTK signaling	3.37545	3.27595	0.0994965	0.0736959	0.0894821	0.0673316	1.11192	1.47771	0.813019	0.309895	0.0660646	97.4649
19	COREAD	20971	HypMet_STK33	7	8	sensitivity	individual CFE		GDSC1_53	CGP-60474	CDK1,CDK2,CDK5,CDK7,CDK9, PKC	Cell cycle	-1.59014	-1.09019	-0.499947	0.322108	0.293761	0.354287	1.70188	1.41113	0.54446	0.310564	0.527889	97.4649
199	COREAD	20925	ARID1Bmut	40	3	resistance	individual CFE		GDSC1_435	C-75	FAS	Apoptosis regulation	5.97248	5.489	0.483472	0.575223	0.561738	2.50996	0.860672	0.192622	0.342219	0.310013	0.749167	97.4649
202	COREAD	20937	NUP98mut	39	4	resistance	individual CFE		GDSC1_438	Panobinostat	HDAC	Chromatin histone acetylation	-1.92417	-2.92446	1.00029	0.673589	0.693255	0.51534	1.44289	1.94103	0.206701	0.310195	0.294709	97.4649
209	COREAD	20944	L16p13.3(RBFOX1)	36	7	sensitivity	individual CFE		GDSC1_474	ARRY-520	KIF11	Mitosis	-3.42574	-2.4441	-0.981645	0.469741	0.451999	0.643378	2.17179	1.52577	0.262071	0.310246	0.0460208	97.4649
212	COREAD	20962	CREBBPmut	38	5	sensitivity	individual CFE		GDSC1_478	LDN-193189	BMP	Other	1.04592	1.31888	-0.272961	0.494456	0.497065	0.472119	0.549145	0.578161	0.304724	0.310523	0.856837	97.4649
216	COREAD	20963	HypMet_PKIA	11	32	resistance	individual CFE		GDSC1_563	Kobe2602	RAS effector	RTK signaling	5.32677	5.10546	0.221305	0.298822	0.486295	0.272697	0.455083	0.811539	0.397538	0.310525	0.464884	97.4649
230	COREAD	20913	ARID2mut	40	6	sensitivity	individual CFE		GDSC1_1013	Nilotinib	ABL	ABL signaling	2.71013	3.21493	-0.504792	0.523293	0.551855	0.391508	0.914718	1.28935	0.238379	0.309722	0.506949	97.4649
232	COREAD	20955	CHD4mut	42	3	resistance	individual CFE		GDSC1_1015	CI-1040	MEK1, MEK2	ERK MAPK signaling	2.43406	1.32868	1.10537	0.810922	0.811586	0.797652	1.36199	1.38578	0.181884	0.310413	0.316299	97.4649
235	COREAD	20961	EGFRmut	42	4	resistance	individual CFE		GDSC1_1018	Veliparib	PARP1, PARP2	Genome integrity	4.40087	4.09571	0.305161	0.348556	0.340297	0.608026	0.896748	0.501888	0.508817	0.310519	0.605932	97.4649
241	COREAD	20909	B2Mmut	38	8	sensitivity	individual CFE		GDSC1_1024	Lestaurtinib	FLT3, JAK2, NTRK1, NTRK2, NTRK3	Other, kinases	-1.11334	0.2222	-1.33554	0.832067	0.829492	0.846091	1.61007	1.57848	0.0380212	0.309616	0.00524558	97.4649
243	COREAD	20939	ATMmut	42	4	resistance	individual CFE		GDSC1_1026	Tanespimycin	HSP90	Protein stability and degradation	0.152563	-0.615685	0.768249	0.455804	0.457184	0.438123	1.68039	1.7535	0.388443	0.310214	0.284045	97.4649
262	COREAD	20949	L4q34.3(LINC01098)	42	3	resistance	individual CFE		GDSC1_1053	MK-2206	AKT1, AKT2	PI3K/MTOR signaling	2.80233	2.02469	0.777637	0.595857	0.58288	2.14663	1.33413	0.36226	0.324314	0.31032	0.166494	97.4649
263	COREAD	20910	TP53mut	12	33	resistance	individual CFE		GDSC1_1054	Palbociclib	CDK4, CDK6	Cell cycle	2.13321	1.57005	0.563159	0.449337	0.715324	0.408807	0.787279	1.37757	0.189569	0.309653	0.314207	97.4649
272	COREAD	20968	HypMet_ZNF773	20	25	resistance	individual CFE		GDSC1_1069	EHT-1864	RAC1, RAC2, RAC3	Cytoskeleton	3.99802	3.90813	0.0898951	0.0882121	0.0845228	0.0915021	1.06356	0.982438	0.770142	0.310549	0.0381596	97.4649
278	COREAD	20917	L18q22.1(HMSD,SERPINB8)	27	9	sensitivity	individual CFE		GDSC1_1142	HG-5-113-01	LOK, LTK, TRCB, ABL(T315I)	Other	1.4283	1.79959	-0.371288	0.432956	0.391988	0.810765	0.947191	0.457947	0.26853	0.309844	0.5785	97.4649
278	COREAD	20918	L18q22.1(TMX3)	27	9	sensitivity	individual CFE		GDSC1_1142	HG-5-113-01	LOK, LTK, TRCB, ABL(T315I)	Other	1.4283	1.79959	-0.371288	0.432956	0.391988	0.810765	0.947191	0.457947	0.26853	0.309844	0.5785	97.4649
282	COREAD	20895	L5q21.1(APC...)	32	4	sensitivity	individual CFE		GDSC1_1161	ZG-10	JNK1	JNK and p38 signaling	1.5837	2.40871	-0.82501	0.554928	0.541536	0.798801	1.52346	1.03281	0.302767	0.30949	0.978683	97.4649
294	COREAD	20923	HypMet_CHD7	27	20	sensitivity	individual CFE		GDSC1_1236	UNC0638	G9a and GLP methyltransferases	Chromatin histone methylation	4.16308	4.61347	-0.450393	0.30539	0.332251	0.277362	1.35558	1.62384	0.30613	0.309944	0.685661	97.4649
298	COREAD	20889	CTCFmut	40	7	resistance	individual CFE		GDSC1_1243	Piperlongumine	Induces reactive oxygen species	Other	2.4398	2.32404	0.115762	0.0995364	0.100981	0.0914496	1.14637	1.26585	0.80915	0.30932	0.219906	97.4649
322	COREAD	20926	L3p14.2(FHIT)	16	26	sensitivity	individual CFE		GDSC2_1004	Vinblastine	Microtubule destabiliser	Mitosis	-3.48936	-2.1678	-1.32156	0.541458	0.413423	0.716663	3.19663	1.84404	0.0961265	0.310056	0.00461561	97.4649
339	COREAD	20924	L4q22.1(CCSER1,RP11-763F8.1)	25	17	sensitivity	individual CFE		GDSC2_1046	Wee1 Inhibitor	WEE1, CHEK1	Cell cycle	2.28448	2.92656	-0.642078	0.371275	0.329194	0.482543	1.95046	1.33061	0.244561	0.30995	0.0360252	97.4649
339	COREAD	20890	L4q28.3(PABPC4L,PCDH18)	39	3	resistance	individual CFE		GDSC2_1046	Wee1 Inhibitor	WEE1, CHEK1	Cell cycle	4.01419	2.56302	1.45117	0.845134	1.15364	0.269923	1.25791	5.37626	0.166102	0.309388	0.0360197	97.4649
354	COREAD	20927	HypMet_FAM72B	18	25	resistance	individual CFE		GDSC2_1079	Dasatinib	ABL, SRC, Ephrins, PDGFR, KIT	Other, kinases	3.07528	2.48995	0.585332	0.348453	0.342052	0.353211	1.71123	1.65717	0.266195	0.310072	0.549508	97.4649
356	COREAD	20957	DNMT3Amut	45	3	resistance	individual CFE		GDSC2_1083	Crizotinib	MET, ALK, ROS1	RTK signaling	2.90159	2.11262	0.788966	0.580424	0.607785	0.338731	1.2981	2.32918	0.335445	0.310417	0.0571311	97.4649
356	COREAD	20908	HypMet_TRIM58	15	33	sensitivity	individual CFE		GDSC2_1083	Crizotinib	MET, ALK, ROS1	RTK signaling	2.06301	2.37957	-0.316565	0.231913	0.24886	0.225514	1.27206	1.40375	0.460214	0.30961	0.0571218	97.4649
357	COREAD	20914	HypMet_RBP1	6	35	sensitivity	individual CFE		GDSC2_1084	Rapamycin	MTORC1	PI3K/MTOR signaling	-1.53565	-0.637147	-0.898507	0.579501	0.805762	0.559965	1.1151	1.60458	0.197354	0.30974	0.0268615	97.4649
360	COREAD	20903	MLL2mut	33	14	sensitivity	individual CFE		GDSC2_1088	Irinotecan	TOP1	DNA replication	3.29811	4.07994	-0.781836	0.428059	0.394872	0.567547	1.97997	1.37757	0.186306	0.309553	0.0284862	97.4649
360	COREAD	20899	NF1mut	40	7	resistance	individual CFE		GDSC2_1088	Irinotecan	TOP1	DNA replication	4.14752	3.79448	0.35304	0.189987	0.188195	0.203041	1.87593	1.73877	0.645084	0.309542	0.0284861	97.4649
362	COREAD	20888	HypMet_ZNF569	5	37	resistance	individual CFE		GDSC2_1091	BMS-536924	IGF1R, IR	IGF1R signaling	2.01151	1.22147	0.790035	0.45816	0.483226	0.45561	1.63492	1.73402	0.342045	0.309304	0.578671	97.4649
384	COREAD	20898	L18q22.1(HMSD,SERPINB8)	36	12	sensitivity	individual CFE		GDSC2_1372	Trametinib	MEK1, MEK2	ERK MAPK signaling	-2.99717	-2.00737	-0.989802	0.431049	0.438338	0.410069	2.25808	2.41375	0.202417	0.309513	0.109543	97.4649
384	COREAD	20897	L18q22.1(TMX3)	36	12	sensitivity	individual CFE		GDSC2_1372	Trametinib	MEK1, MEK2	ERK MAPK signaling	-2.99717	-2.00737	-0.989802	0.431049	0.438338	0.410069	2.25808	2.41375	0.202417	0.309513	0.109543	97.4649
391	COREAD	20959	HypMet_ZNF701	16	26	sensitivity	individual CFE		GDSC2_1529	Pevonedistat	NAE	Other	1.48097	2.24895	-0.767979	0.362737	0.449754	0.3298	1.70755	2.32862	0.260408	0.310457	0.00986622	97.4649
397	COREAD	20902	LPHN2mut	43	4	resistance	individual CFE		GDSC2_1560	Alpelisib	PI3Kalpha	PI3K/MTOR signaling	4.53656	3.90843	0.628122	0.414559	0.415913	0.396887	1.51022	1.58262	0.431909	0.309553	0.0878867	97.4649
411	COREAD	20906	ARID1Amut	36	11	sensitivity	individual CFE		GDSC2_1620	PFI3	Polybromo 1, SMARCA4, SMARCA2	Chromatin other	5.72816	6.20568	-0.477523	0.637869	0.606567	0.804003	0.787256	0.593932	0.0706621	0.309605	0.0527895	97.4649
415	COREAD	20954	SOX9mut	41	6	sensitivity	individual CFE		GDSC2_1625	RVX-208	BRD4	Chromatin other	5.1921	5.77355	-0.581451	0.598355	0.628452	0.452587	0.925213	1.28473	0.177819	0.31039	0.00291696	97.4649
419	COREAD	20967	HypMet_ZNF256	12	35	resistance	individual CFE		GDSC2_1630	Entospletinib	SYK	Other, kinases	4.44793	4.39519	0.0527405	0.0417018	0.0476856	0.0402002	1.106	1.31195	0.901347	0.310548	0.00661992	97.4649
441	COREAD	20966	MAP3K4mut	44	3	resistance	individual CFE		GDSC2_1830	Gallibiscoquinazole		Unclassified	3.34217	3.04935	0.292819	0.324727	0.323659	0.35059	0.904714	0.835218	0.588993	0.310543	0.301096	97.4649
474	COREAD	20948	KDM6Amut	39	3	resistance	individual CFE		GDSC2_1940	WIKI4	TNKS1, TNKS2	WNT signaling	4.62906	4.09946	0.529605	0.474635	0.479632	0.40202	1.10419	1.31736	0.432925	0.310312	0.658792	97.4649
480	COREAD	20960	HypMet_DUSP22	10	29	sensitivity	individual CFE		GDSC2_2043	BIBR-1532	TERT	Genome integrity	5.64098	6.13527	-0.494296	0.410446	0.524336	0.387063	0.942709	1.27704	0.270252	0.310461	0.140343	97.4649
487	COREAD	20911	MAP2K4mut	38	3	sensitivity	individual CFE		GDSC2_2106	Uprosertib	AKT1, AKT2, AKT3	PI3K/MTOR signaling	1.04129	2.73368	-1.69239	0.815101	0.805544	1.09076	2.10093	1.55158	0.181903	0.309659	0.0529426	97.4649
494	COREAD	20943	ATRXmut	42	4	sensitivity	individual CFE		GDSC2_2171	BMS-754807	IGF1R, IR	IGF1R signaling	-0.312971	0.723986	-1.03696	0.497344	0.493093	0.569237	2.10296	1.82166	0.347072	0.31023	0.874444	97.4649
61	COREAD	20892	SOS2mut	34	3	sensitivity	individual CFE		GDSC1_166	FTI-277	Farnesyl-transferase (FNTA)	Other	1.6128	2.49666	-0.883864	1.03595	1.14865	0.512944	0.769483	1.72312	0.0942574	0.309429	0.0702392	97.4649
64	COREAD	20901	L8p21.1(FBXO16,ZNF395)	33	3	resistance	individual CFE		GDSC1_171	AKT inhibitor VIII	AKT1, AKT2, AKT3	PI3K/MTOR signaling	3.50728	2.54655	0.960727	0.874121	0.856858	1.48004	1.12122	0.649122	0.156342	0.309547	0.0211676	97.4649
67	COREAD	20946	HypMet_PKIA	9	27	sensitivity	individual CFE		GDSC1_175	PAC-1	Procaspase-3, Procaspase-7	Apoptosis regulation	2.50797	2.95468	-0.446706	0.375098	0.559548	0.346864	0.798333	1.28784	0.336675	0.310257	0.880088	97.4649
68	COREAD	20938	CEP290mut	32	5	resistance	individual CFE		GDSC1_176	IPA-3	PAK1	Cytoskeleton	5.42937	4.61919	0.810185	0.466955	0.47037	0.442785	1.72244	1.82975	0.338195	0.310214	0.371678	97.4649
73	COREAD	20921	KRASmut	17	20	sensitivity	individual CFE		GDSC1_182	Obatoclax Mesylate	BCL2, BCL-XL, BCL-W, MCL1	Apoptosis regulation	-0.620086	0.112704	-0.732789	0.321459	0.276435	0.383302	2.65085	1.91178	0.336515	0.309903	0.34296	97.4649
73	COREAD	20912	MECOMmut	34	3	sensitivity	individual CFE		GDSC1_182	Obatoclax Mesylate	BCL2, BCL-XL, BCL-W, MCL1	Apoptosis regulation	-1.97816	-0.133861	-1.8443	0.819122	0.796101	4.58336	2.31667	0.402391	0.182518	0.309689	0.342953	97.4649
73	COREAD	20950	CTCFmut	31	6	resistance	individual CFE		GDSC1_182	Obatoclax Mesylate	BCL2, BCL-XL, BCL-W, MCL1	Apoptosis regulation	0.0948785	-0.356614	0.451492	0.195965	0.215445	0.137339	2.09562	3.28744	0.663092	0.310361	0.342974	97.4649
75	COREAD	20947	ASPMmut	33	4	resistance	individual CFE		GDSC1_185	Linsitinib	IGF1R	IGF1R signaling	3.12314	1.73156	1.39158	0.78238	0.759104	1.3501	1.83319	1.03072	0.148415	0.310301	0.264086	97.4649
77	COREAD	20941	L22q13.2(ARFGAP3...)	34	3	resistance	individual CFE		GDSC1_190	Bleomycin	dsDNA break induction	DNA replication	3.91991	1.86052	2.05939	0.82447	0.813028	1.13004	2.53298	1.82241	0.17975	0.310225	0.0632316	97.4649
77	COREAD	20940	L6q16.3(GRIK2)	34	3	resistance	individual CFE		GDSC1_190	Bleomycin	dsDNA break induction	DNA replication	3.91991	1.86052	2.05939	0.82447	0.813028	1.13004	2.53298	1.82241	0.17975	0.310225	0.0632316	97.4649
8	COREAD	20920	NF1mut	12	3	sensitivity	individual CFE		GDSC1_29	AZ628	BRAF	ERK MAPK signaling	0.453635	1.14865	-0.695014	0.302852	0.335986	0.212492	2.06858	3.27078	0.646715	0.309901	0.213219	97.4649
86	COREAD	20956	AKAP9mut	30	7	sensitivity	individual CFE		GDSC1_202	GSK1904529A	IGF1R, IR	RTK signaling	2.48516	2.6643	-0.179134	0.292714	0.280603	0.386431	0.638391	0.463561	0.490189	0.310417	0.00535588	97.4649
87	COREAD	20930	HypMet_ARL17A	20	24	sensitivity	individual CFE		GDSC1_203	BMS-345541	IKK1, IKK2	Other, kinases	3.07046	3.40522	-0.334761	0.280557	0.308345	0.262515	1.08567	1.27521	0.359403	0.310099	0.0164954	97.4649
89	COREAD	20905	HypMet_MRPS21	18	26	resistance	individual CFE		GDSC1_205	Avagacestat	Amyloid beta20, Amyloid beta40	Other	4.84707	4.56553	0.281539	0.41599	0.454657	0.394708	0.619233	0.713284	0.182129	0.309601	0.0393078	97.4649
99	COREAD	20951	MECOMmut	40	4	sensitivity	individual CFE		GDSC1_225	Genentech Cpd 10	AURKA, AURKB	Mitosis	1.56514	3.22443	-1.6593	1.00357	0.976659	1.91834	1.69895	0.864968	0.0624853	0.310373	0.0240547	97.4649
139	COREAD	20936	~G20q13.12(...), L18q21.2(ELAC1,RP11-729L2.2,SMAD4), L18q22.1(HMSD,SERPINB8), L18q22.1(TMX3)	34	10	resistance	CELLector signature	4	GDSC1_286	KIN001-236	Angiopoietin-1 receptor	RTK signaling	5.001	4.64084	0.360167	0.451995	0.439375	0.509713	0.819726	0.706609	0.215895	0.310176	0.118737	97.4649
193	COREAD	20887	APCmut, G20q13.12(...)	40	3	sensitivity	CELLector signature	2	GDSC1_415	CPI-613	Metabo, Mitochondria	Other	5.66538	5.84048	-0.175098	0.23191	0.229567	0.299436	0.762732	0.584759	0.700453	0.309301	0.00584066	97.4649
208	COREAD	20894	~G20q13.12(...), ~L18q21.2(ELAC1,RP11-729L2.2,SMAD4), ~L16p13.3(RBFOX1), G8q24.21(FAM84B,MYC,POU5F1B)	40	3	sensitivity	CELLector signature	4	GDSC1_461	NSC319726	P53 Mut specific	p53 pathway	-3.59249	-2.63527	-0.957223	0.645708	0.631741	1.8031	1.51521	0.530877	0.287036	0.309484	0.777521	97.4649
211	COREAD	20932	APCmut, TP53mut, PIK3CAmut, ~PTENmut, HypMet_ASAH2B	40	3	sensitivity	CELLector signature	5	GDSC1_477	A-83-01	TGFB	Other	4.00533	4.56897	-0.563642	0.747091	0.736821	1.11046	0.764965	0.507576	0.219096	0.310118	0.194838	97.4649
237	COREAD	20907	APCmut, TP53mut, KRASmut	30	16	resistance	CELLector signature	3	GDSC1_1020	Lenalidomide	CRBN	Protein stability and degradation	4.35924	4.14497	0.214277	0.321236	0.352233	0.279041	0.60834	0.767907	0.305086	0.309607	0.842122	97.4649
275	COREAD	20970	~G20q13.12(...), ~L18q21.2(ELAC1,RP11-729L2.2,SMAD4), ~L16p13.3(RBFOX1), G8q24.21(FAM84B,MYC,POU5F1B)	40	3	resistance	CELLector signature	4	GDSC1_1114	Cetuximab	EGFR	EGFR signaling	6.66417	5.77675	0.887417	0.645064	0.629776	3.15587	1.4091	0.281195	0.28751	0.310551	0.764869	97.4649
368	COREAD	20965	~G20q13.12(...), ~G8q24.21(FAM84B,MYC,POU5F1B), L18q21.2(ELAC1,RP11-729L2.2,SMAD4), L18q22.1(HMSD,SERPINB8), L18q22.1(TMX3)	39	8	resistance	CELLector signature	5	GDSC2_1177	Niraparib	PARP1, PARP2	Genome integrity	5.75695	5.23276	0.524189	0.438256	0.423817	0.554881	1.23683	0.944686	0.264813	0.310542	0.000601203	97.4649
389	COREAD	20893	APCmut, TP53mut, KRASmut	27	15	resistance	CELLector signature	3	GDSC2_1511	Epirubicin	Anthracycline	DNA replication	0.682809	-0.41844	1.10125	0.637476	0.650781	0.614789	1.6922	1.79126	0.0546646	0.309467	0.0186652	97.4649
411	COREAD	20922	APCmut, ~G20q13.12(...), KRASmut, PIK3CAmut	42	5	sensitivity	CELLector signature	4	GDSC2_1620	PFI3	Polybromo 1, SMARCA4, SMARCA2	Chromatin other	5.73388	6.13679	-0.402901	0.525866	0.510275	0.871537	0.789577	0.462288	0.272228	0.309921	0.052793	97.4649
478	COREAD	20916	~G20q13.12(...), ~G8q24.21(FAM84B,MYC,POU5F1B), L18q21.2(ELAC1,RP11-729L2.2,SMAD4), L18q22.1(HMSD,SERPINB8), L18q22.1(TMX3)	34	8	resistance	CELLector signature	5	GDSC2_1998	BPD-00008900		Other	5.70072	5.14211	0.558612	0.460259	0.424564	1.10344	1.31573	0.506245	0.248415	0.309797	0.146383	97.4649
489	COREAD	20953	APCmut, TP53mut, ~PIK3CAmut, ~PTENmut, HypMet_CHD7	34	7	resistance	CELLector signature	5	GDSC2_2109	AZ6102	TNKS1, TNKS2	WNT signaling	2.90116	2.54521	0.355944	0.331902	0.343569	0.283853	1.03602	1.25397	0.428751	0.310379	0.595253	97.4649
93	COREAD	20945	~APCmut, ~PTENmut, HypMet_CHD7	38	6	sensitivity	CELLector signature	3	GDSC1_211	TL-2-105	not defined	Other	3.81803	4.44559	-0.627559	0.569505	0.573144	0.544571	1.09494	1.15239	0.201916	0.310247	0.0102172	97.4649
240	LGG	26254	HypMet_LZTS2	14	3	resistance	individual CFE		GDSC1_1023	GW441756	NTRK1	RTK signaling	2.78729	2.69811	0.0891786	0.121075	0.122744	0.111668	0.726539	0.798606	0.85162	0.85162	NA	97.4656
119	LUAD	17594	G8q24.21(MYC,POU5F1B)	44	17	sensitivity	individual CFE		GDSC1_262	VX-11e	ERK2	ERK MAPK signaling	2.98748	3.2451	-0.257621	0.180266	0.178492	0.185308	1.44332	1.39023	0.530316	0.530316	NA	97.4658
134	LUAD	17601	G7q31.2(AC106873.4,CAPZA2,MET,ST7,ST7-OT4)	55	6	resistance	individual CFE		GDSC1_281	Alectinib	ALK	RTK signaling	3.88795	3.52074	0.367215	0.271309	0.264392	0.414926	1.3889	0.885013	0.530453	0.530453	NA	97.4658
139	LUAD	17591	L9p21.3(CDKN2A,CDKN2B,RP11-145E5.5)	25	36	sensitivity	individual CFE		GDSC1_286	KIN001-236	Angiopoietin-1 receptor	RTK signaling	4.75996	4.89462	-0.134658	0.164388	0.150035	0.177005	0.897507	0.760756	0.530196	0.530196	NA	97.4658
156	LUAD	17569	SVEP1mut	58	3	resistance	individual CFE		GDSC1_305	TPCA-1	IKK2	Other, kinases	3.90316	3.39585	0.507305	0.374444	0.369702	0.72848	1.3722	0.696389	0.529564	0.529564	NA	97.4658
161	LUAD	17592	KRASmut	41	20	sensitivity	individual CFE		GDSC1_312	Tivozanib	VEGFR1, VEGFR2, VEGFR3	RTK signaling	0.655175	0.74672	-0.0915449	0.172207	0.166963	0.185085	0.548294	0.49461	0.530229	0.530229	NA	97.4658
171	LUAD	17579	HypMet_GSTM1	4	55	sensitivity	individual CFE		GDSC1_342	Tenovin-6	SIRT	Chromatin histone acetylation	2.82559	3.22917	-0.403582	0.327318	0.194032	0.345511	2.07997	1.16807	0.529878	0.529878	NA	97.4658
177	LUAD	17588	L6q13(KCNQ5)	56	3	sensitivity	individual CFE		GDSC1_363	PF-00299804	EGFR, ERBB2, ERBB4	RTK signaling	1.27826	1.87412	-0.595863	0.374355	0.373168	0.4122	1.59677	1.44557	0.530107	0.530107	NA	97.4658
180	LUAD	17582	G5p15.33(...)	47	12	resistance	individual CFE		GDSC1_372	Pilaralisib	PI3K	PI3K/MTOR signaling	3.77192	3.60379	0.168131	0.204365	0.190472	0.337009	0.882705	0.498891	0.530005	0.530005	NA	97.4658
192	LUAD	17567	G12q13.3(CDK4...)	54	6	sensitivity	individual CFE		GDSC1_412	Venotoclax	BCL-2 selective	Apoptosis regulation	1.26552	1.38853	-0.123013	0.272194	0.269672	0.304183	0.456159	0.404405	0.529531	0.529531	NA	97.4658
194	LUAD	17565	G11q13.3(CCND1...)	53	7	resistance	individual CFE		GDSC1_416	CAY10566	Stearoyl-CoA desaturase	Other	3.55593	3.38395	0.171971	0.254405	0.256349	0.239231	0.670849	0.718851	0.529473	0.529473	NA	97.4658
223	LUAD	17581	L16q23.3(...)	57	4	resistance	individual CFE		GDSC1_1006	Cytarabine	Antimetabolite	Other	0.949198	0.375255	0.573943	0.326794	0.330478	0.274835	1.73671	2.08832	0.529961	0.529961	NA	97.4658
227	LUAD	17562	ARID1Amut	59	4	resistance	individual CFE		GDSC1_1010	Gefitinib	EGFR	EGFR signaling	1.27929	0.82708	0.452205	0.326817	0.320011	0.795253	1.41309	0.568631	0.529396	0.529396	NA	97.4658
242	LUAD	17577	HypMet_GSTT1	39	16	sensitivity	individual CFE		GDSC1_1025	SB216763	GSK3A, GSK3B	WNT signaling	4.43546	4.59211	-0.156656	0.187748	0.178082	0.221641	0.879686	0.706801	0.529851	0.529851	NA	97.4658
244	LUAD	17587	G8q24.21(MYC,POU5F1B)	46	17	sensitivity	individual CFE		GDSC1_1028	VX-702	p38	JNK and p38 signaling	3.18046	3.27573	-0.0952619	0.179232	0.176703	0.186974	0.539109	0.509494	0.530096	0.530096	NA	97.4658
246	LUAD	17583	BRAFmut	60	3	sensitivity	individual CFE		GDSC1_1030	KU-55933	ATM	Genome integrity	3.6944	4.00128	-0.306886	0.373654	0.367766	1.71035	0.834461	0.179429	0.530014	0.530014	NA	97.4658
250	LUAD	17575	G12q13.3(CDK4...)	57	6	sensitivity	individual CFE		GDSC1_1036	PLX-4720	BRAF	ERK MAPK signaling	4.01588	4.26272	-0.246838	0.271193	0.272581	0.256967	0.905559	0.960584	0.529839	0.529839	NA	97.4658
273	LUAD	17602	HypMet_XKR6	22	40	sensitivity	individual CFE		GDSC1_1072	Avagacestat	Amyloid beta20, Amyloid beta40	Other	3.44112	3.63906	-0.19794	0.167481	0.178715	0.162246	1.10758	1.22	0.530455	0.530455	NA	97.4658
276	LUAD	17561	HypMet_GSTM1	4	60	sensitivity	individual CFE		GDSC1_1129	PF-4708671	S6K1	PI3K/MTOR signaling	3.98699	4.30769	-0.320696	0.326632	0.490478	0.322106	0.653844	0.995622	0.529373	0.529373	NA	97.4658
312	LUAD	17557	HypMet_DUSP22	26	36	sensitivity	individual CFE		GDSC1_1378	Bleomycin (50 uM)	dsDNA break induction	DNA replication	2.23398	2.53447	-0.300492	0.162912	0.154819	0.169538	1.94093	1.77242	0.529147	0.529147	NA	97.4658
354	LUAD	17558	G20p11.22(FOXA2...)	46	6	resistance	individual CFE		GDSC2_1079	Dasatinib	ABL, SRC, Ephrins, PDGFR, KIT	Other, kinases	2.37425	1.71406	0.660189	0.275055	0.273952	0.285623	2.40987	2.31139	0.529176	0.529176	NA	97.4658
357	LUAD	17596	L17p11.2(PEMT)	45	6	sensitivity	individual CFE		GDSC2_1084	Rapamycin	MTORC1	PI3K/MTOR signaling	-2.00986	-1.59729	-0.412571	0.274672	0.271106	0.31364	1.52181	1.31543	0.53033	0.53033	NA	97.4658
367	LUAD	17600	L19p13.2(SMARCA4)	48	4	resistance	individual CFE		GDSC2_1168	Erlotinib	EGFR	EGFR signaling	3.13768	2.49189	0.64579	0.328767	0.324941	0.414547	1.98741	1.55782	0.530436	0.530436	NA	97.4658
376	LUAD	17595	L9p13.2(PAX5)	47	5	sensitivity	individual CFE		GDSC2_1200	Fulvestrant	ESR	Hormone-related	3.55027	3.83236	-0.282092	0.297254	0.291707	0.39777	0.967037	0.709183	0.53032	0.53032	NA	97.4658
381	LUAD	17570	G12q12(...)	43	5	resistance	individual CFE		GDSC2_1250	AZ960	JAK2, JAK3	Other, kinases	3.12562	2.59519	0.530435	0.299232	0.291675	0.446634	1.81858	1.18763	0.529677	0.529677	NA	97.4658
390	LUAD	17573	G12q12(...)	46	6	sensitivity	individual CFE		GDSC2_1512	Cyclophosphamide	Alkylating agent	DNA replication	5.78332	6.06326	-0.279939	0.274671	0.272952	0.29176	1.0256	0.959483	0.529749	0.529749	NA	97.4658
406	LUAD	17563	HypMet_HIST1H3F; HIST1H2BH	16	32	sensitivity	individual CFE		GDSC2_1613	VE-822	ATR	Genome integrity	3.99177	4.36198	-0.370207	0.194028	0.22507	0.182992	1.64486	2.02308	0.529419	0.529419	NA	97.4658
444	LUAD	17584	HypMet_ARL17A	19	29	sensitivity	individual CFE		GDSC2_1849	Sabutoclax	BCL2, BCL-XL, BFL1, MCL1	Apoptosis regulation	0.0817866	0.35178	-0.269994	0.18675	0.183944	0.188622	1.46781	1.4314	0.530047	0.530047	NA	97.4658
452	LUAD	17571	SVEP1mut	49	3	sensitivity	individual CFE		GDSC2_1909	Venetoclax	BCL2	Apoptosis regulation	2.62074	2.95814	-0.337402	0.37638	0.37335	0.482381	0.903717	0.699452	0.529732	0.529732	NA	97.4658
462	LUAD	17586	G12q12(...)	46	6	resistance	individual CFE		GDSC2_1922	Cediranib	VEGFR, FLT1, FLT2, FLT3, FLT4, KIT, PDGFRB	RTK signaling	3.38562	2.94598	0.439636	0.274441	0.27746	0.251073	1.5845	1.75103	0.530092	0.530092	NA	97.4658
487	LUAD	17560	G5p15.33(...)	42	9	sensitivity	individual CFE		GDSC2_2106	Uprosertib	AKT1, AKT2, AKT3	PI3K/MTOR signaling	3.4648	3.91973	-0.454932	0.232708	0.24586	0.18791	1.85037	2.42101	0.529329	0.529329	NA	97.4658
57	LUAD	17564	G8q24.21(MYC,POU5F1B)	42	17	sensitivity	individual CFE		GDSC1_159	HG6-64-1	BRAF	ERK MAPK signaling	1.13621	1.4695	-0.333294	0.181879	0.19117	0.163132	1.74344	2.04309	0.529453	0.529453	NA	97.4658
57	LUAD	17585	L19p13.2(SMARCA4)	55	4	resistance	individual CFE		GDSC1_159	HG6-64-1	BRAF	ERK MAPK signaling	1.93239	1.33282	0.599569	0.327182	0.326534	0.339541	1.83616	1.76582	0.530049	0.530049	NA	97.4658
58	LUAD	17590	G10p12.1(CUL2,EPC1...)	55	4	sensitivity	individual CFE		GDSC1_163	JQ1	BRD2, BRD3, BRD4, BRDT	Chromatin other	0.336073	0.853043	-0.516971	0.327066	0.321501	0.536655	1.60799	0.963321	0.530193	0.530193	NA	97.4658
59	LUAD	17597	SMARCA4mut	48	11	resistance	individual CFE		GDSC1_164	JQ12	HDAC1, HDAC2	Chromatin histone acetylation	1.8322	1.44339	0.388809	0.211048	0.201556	0.285387	1.92904	1.36239	0.530334	0.530334	NA	97.4658
70	LUAD	17599	G12q12(...)	52	7	resistance	individual CFE		GDSC1_178	BAY-61-3606	SYK	Other, kinases	2.6938	2.30335	0.390454	0.254129	0.260829	0.21243	1.49697	1.83804	0.530422	0.530422	NA	97.4658
166	LUAD	17574	TP53mut, ~HypMet_ARL17A, HypMet_GSTT1	55	6	sensitivity	CELLector signature	3	GDSC1_330	XMD13-2	RIPK1	Apoptosis regulation	3.89046	4.19804	-0.307576	0.271717	0.268325	0.319063	1.14628	0.963997	0.529836	0.529836	NA	97.4658
200	LUAD	17589	~G5p15.33(...), L9p21.3(CDKN2A,CDKN2B,RP11-145E5.5), ~L9p13.2(PAX5), G7p11.2(...)	56	4	resistance	CELLector signature	4	GDSC1_436	CAP-232, TT-232, TLN-232	Glycolysis	Metabolism	5.0261	4.62066	0.40544	0.32687	0.325124	0.36488	1.24703	1.11116	0.530147	0.530147	NA	97.4658
204	LUAD	17604	~TP53mut, HypMet_ARL17A	52	6	sensitivity	CELLector signature	2	GDSC1_442	IMD-0354	IKKb	Other, kinases	0.852966	1.19914	-0.346173	0.272123	0.262446	0.56263	1.31903	0.615277	0.530514	0.530514	NA	97.4658
250	LUAD	17576	~G5p15.33(...), L9p21.3(CDKN2A,CDKN2B,RP11-145E5.5), L9p13.2(PAX5)	59	4	resistance	CELLector signature	3	GDSC1_1036	PLX-4720	BRAF	ERK MAPK signaling	4.51749	4.22034	0.297143	0.326461	0.323336	0.413082	0.91899	0.719332	0.529844	0.529844	NA	97.4658
265	LUAD	17572	TP53mut, G5p15.33(...)	54	9	sensitivity	CELLector signature	2	GDSC1_1058	Pictilisib	PI3K (class 1)	PI3K/MTOR signaling	1.27653	1.62703	-0.350501	0.227548	0.241347	0.172704	1.45226	2.02949	0.529746	0.529746	NA	97.4658
301	LUAD	17593	TP53mut, ~HypMet_ARL17A, ~G5p15.33(...), L9p21.3(CDKN2A,CDKN2B,RP11-145E5.5)	51	9	sensitivity	CELLector signature	4	GDSC1_1261	rTRAIL	TRAIL receptor agonist	Apoptosis regulation	-1.26002	-0.902241	-0.357774	0.228263	0.24482	0.169349	1.46137	2.11264	0.530296	0.530296	NA	97.4658
304	LUAD	17568	G5p15.33(...), L9p21.3(CDKN2A,CDKN2B,RP11-145E5.5)	55	5	resistance	CELLector signature	2	GDSC1_1264	SGC0946	DOT1L	Chromatin histone methylation	2.0866	1.92366	0.162945	0.295434	0.287008	0.667806	0.567737	0.244001	0.529555	0.529555	NA	97.4658
305	LUAD	17559	TP53mut, ~G5p15.33(...), L9p21.3(CDKN2A,CDKN2B,RP11-145E5.5)	35	25	resistance	CELLector signature	3	GDSC1_1266	ICL1100013	N-myristoyltransferase 1/2	Other	2.20713	1.98518	0.221948	0.165737	0.179793	0.150493	1.23446	1.47481	0.529274	0.529274	NA	97.4658
310	LUAD	17603	~G5p15.33(...), ~G8q24.21(MYC,POU5F1B), L9p21.3(CDKN2A,CDKN2B,RP11-145E5.5), G7p11.2(...)	56	3	sensitivity	CELLector signature	4	GDSC1_1375	Temozolomide	DNA alkylating agent	DNA replication	5.79789	5.98661	-0.188726	0.37399	0.398785	0.180076	0.473253	1.04804	0.530506	0.530506	NA	97.4658
346	LUAD	17598	~G5p15.33(...), ~G8q24.21(MYC,POU5F1B), L9p21.3(CDKN2A,CDKN2B,RP11-145E5.5), G7p11.2(...)	49	3	sensitivity	CELLector signature	4	GDSC2_1053	MK-2206	AKT1, AKT2	PI3K/MTOR signaling	3.32007	3.95059	-0.630521	0.375824	0.371358	0.580366	1.69788	1.08642	0.530338	0.530338	NA	97.4658
390	LUAD	17578	TP53mut, ~G5p15.33(...), L9p21.3(CDKN2A,CDKN2B,RP11-145E5.5)	30	22	sensitivity	CELLector signature	3	GDSC2_1512	Cyclophosphamide	Alkylating agent	DNA replication	5.92654	6.10752	-0.180981	0.177575	0.216854	0.147217	0.834579	1.22935	0.529855	0.529855	NA	97.4658
415	LUAD	17566	~TP53mut, ~KRASmut, L9p21.3(CDKN2A,CDKN2B,RP11-145E5.5)	45	3	sensitivity	CELLector signature	3	GDSC2_1625	RVX-208	BRD4	Chromatin other	5.08371	5.52705	-0.443339	0.377771	0.373343	0.548081	1.18748	0.808893	0.529518	0.529518	NA	97.4658
78	LUAD	17580	G5p15.33(...), L9p21.3(CDKN2A,CDKN2B,RP11-145E5.5)	53	6	sensitivity	CELLector signature	2	GDSC1_192	LFM-A13	BTK	Other, kinases	4.53353	4.75033	-0.216797	0.272214	0.270571	0.291282	0.801257	0.744284	0.529932	0.529932	NA	97.4658
289	BLCA	8376	~G8q22.2(...), G6p22.3(...)	16	3	sensitivity	CELLector signature	2	GDSC1_1199	Tamoxifen	ESR1	Hormone-related	3.3597	3.51351	-0.153813	0.256664	0.278636	0.175607	0.55202	0.87589	0.688401	0.688401	NA	97.466
138	BRCA	32267	L11q24.2(SLC37A2)	45	3	sensitivity	individual CFE		GDSC1_285	SU11274	MET	RTK signaling	2.90263	3.18422	-0.281592	0.247247	0.24663	0.262121	1.14176	1.07428	0.680328	0.680328	NA	97.467
223	BRCA	32266	HypMet_DUSP22	17	30	resistance	individual CFE		GDSC1_1006	Cytarabine	Antimetabolite	Other	1.31658	1.13648	0.180105	0.125905	0.126646	0.125503	1.42211	1.43507	0.6803	0.6803	NA	97.467
395	BRCA	32268	G8q24.21(POU5F1B), G8q23.3(...), G8q24.21(ADCY8,ASAP1,FAM49B,GSDMC), ~L8p23.2(CSMD1), G1q21.3(...), G1q23.3(...)	46	3	resistance	CELLector signature	6	GDSC2_1558	Lapatinib	ERBB2, EGFR	EGFR signaling	2.69293	2.25022	0.442709	0.247038	0.252145	0.179115	1.75577	2.47164	0.680338	0.680338	NA	97.467
352	COREAD	20975	L17p12(DNAH9,MAP2K4,SHISA6,ZNF18)	43	4	sensitivity	individual CFE		GDSC2_1068	Obatoclax Mesylate	BCL2, BCL-XL, BCL-W, MCL1	Apoptosis regulation	0.720361	1.38381	-0.663453	0.506476	0.497499	0.7234	1.33358	0.917131	0.337779	0.310597	0.260898	97.4676
99	BRCA	32269	G8q24.21(POU5F1B), G8q23.3(...), G8q24.21(ADCY8,ASAP1,FAM49B,GSDMC), L8p23.2(CSMD1)	46	3	sensitivity	CELLector signature	4	GDSC1_225	Genentech Cpd 10	AURKA, AURKB	Mitosis	2.30577	2.65548	-0.349707	0.247017	0.246138	0.269675	1.42078	1.29677	0.680363	0.680363	NA	97.4676
83	LUAD	17606	L19p12(ZNF429)	55	4	sensitivity	individual CFE		GDSC1_199	Pazopanib	CSF1R, KIT, PDGFRA, PDGFRB	RTK signaling	3.04071	3.44473	-0.404018	0.326754	0.328585	0.298287	1.22957	1.35446	0.530584	0.530584	NA	97.4676
245	LUAD	17605	~G5p15.33(...), ~L9p21.3(CDKN2A,CDKN2B,RP11-145E5.5), G8q24.21(MYC,POU5F1B)	58	4	sensitivity	CELLector signature	3	GDSC1_1029	Motesanib	VEGFR, RET, KIT, PDGFR	RTK signaling	2.50291	2.81872	-0.315802	0.326102	0.338207	0.213374	0.933754	1.48004	0.530558	0.530558	NA	97.4676
364	BRCA	32271	HypMet_SCGB3A1	9	39	resistance	individual CFE		GDSC2_1096	Tozasertib	AURKA, AURKB, AURKC, others	Mitosis	4.25269	3.94695	0.305739	0.15329	0.165472	0.151052	1.84768	2.02407	0.680419	0.680419	NA	97.4681
48	BRCA	32274	PIK3CAmut	31	17	resistance	individual CFE		GDSC1_150	Bicalutamide	AR	Hormone-related	2.74937	2.67911	0.0702687	0.125079	0.133612	0.112697	0.525916	0.623521	0.680472	0.680472	NA	97.4681
493	BRCA	32273	HypMet_ID1	37	7	sensitivity	individual CFE		GDSC2_2170	AT13148	AKT1	PI3K/MTOR signaling	3.52167	3.87578	-0.354108	0.170932	0.169482	0.180485	2.08935	1.96198	0.680464	0.680464	NA	97.4681
72	BRCA	32270	HypMet_HEMK1; C3orf18	8	36	resistance	individual CFE		GDSC1_180	Thapsigargin	SERCA	Other	-3.3623	-3.75407	0.391772	0.162127	0.174331	0.15998	2.2473	2.44889	0.680409	0.680409	NA	97.4681
190	BRCA	32272	~G8q24.21(POU5F1B), ~G1q21.3(...), ~L16q23.3(OSGIN1,RP11-505K9.4), ~G17q22(...), ~G20q13.2(...), ~G11q13.3(CCND1,FGF19,ORAOV1), L8p23.2(CSMD1)	40	8	sensitivity	CELLector signature	7	GDSC1_409	eEF2K Inhibitor, A-484954	eEF2K	Other, kinases	5.68509	5.77434	-0.0892489	0.160535	0.160593	0.160214	0.555745	0.557061	0.680434	0.680434	NA	97.4681
325	OV	21552	PIK3R1mut	21	4	resistance	individual CFE		GDSC2_1007	Docetaxel	Microtubule stabiliser	Mitosis	-3.30951	-3.38651	0.0770038	0.0518919	0.0497552	0.0805402	1.54765	0.956091	0.925044	0.770035	0.083335	97.4691
209	BRCA	32275	L10q23.2(FAS,PTEN...)	43	3	sensitivity	individual CFE		GDSC1_474	ARRY-520	KIF11	Mitosis	-2.86466	-2.28764	-0.577021	0.247533	0.245478	0.307761	2.3506	1.8749	0.680505	0.680505	NA	97.4698
373	BRCA	32276	L8p23.3(ARHGEF10)	38	10	sensitivity	individual CFE		GDSC2_1192	GSK269962A	ROCK1, ROCK2	Cytoskeleton	3.13094	3.34349	-0.212553	0.147272	0.136443	0.259708	1.55781	0.81843	0.680528	0.680528	NA	97.4701
267	COREAD	20976	L17q24.3(SOX9)	42	3	sensitivity	individual CFE		GDSC1_1060	PD0325901	MEK1, MEK2	ERK MAPK signaling	-3.00368	-2.01608	-0.987598	0.654571	0.654909	0.647755	1.50799	1.52465	0.27948	0.310622	0.67495	97.4707
125	BRCA	32282	L4q34.1(FAT1,IRF2...)	40	9	resistance	individual CFE		GDSC1_269	NSC-207895	MDM4	p53 pathway	4.70611	4.53393	0.17218	0.15274	0.151315	0.160313	1.13789	1.07403	0.680753	0.680753	NA	97.4709
132	BRCA	32286	G8q23.3(RAD21...)	27	21	resistance	individual CFE		GDSC1_277	Linifanib	VEGFR1, VEGFR2, VEGFR3, CSF1R, FLT3, KIT	RTK signaling	2.65715	2.60514	0.0520073	0.120431	0.119467	0.121721	0.435327	0.427267	0.68086	0.68086	NA	97.4709
137	BRCA	32301	HypMet_SORBS3	25	23	sensitivity	individual CFE		GDSC1_284	JNJ38877605	MET	RTK signaling	3.57771	3.67411	-0.0963986	0.119476	0.118242	0.120868	0.815266	0.797556	0.681149	0.681149	NA	97.4709
144	BRCA	32313	G8q24.21(ADCY8,ASAP1,FAM49B,GSDMC)	33	16	resistance	individual CFE		GDSC1_291	KIN001-266	MAP3K8	ERK MAPK signaling	3.83989	3.70034	0.139544	0.12587	0.14132	0.104857	0.987438	1.33081	0.681352	0.681352	NA	97.4709
145	BRCA	32297	ARID1Amut	43	5	resistance	individual CFE		GDSC1_292	Masitinib	KIT, PDGFRA, PDGFRB	RTK signaling	4.17925	3.96643	0.212818	0.19543	0.194852	0.201828	1.0922	1.05445	0.681082	0.681082	NA	97.4709
147	BRCA	32320	L22q12.3(APOL3,APOL4)	46	3	resistance	individual CFE		GDSC1_294	MPS-1-IN-1	MPS1	Mitosis	4.94941	4.68277	0.26664	0.246104	0.245716	0.255352	1.08516	1.04421	0.681478	0.681478	NA	97.4709
183	BRCA	32309	HypMet_EFCAB4B	20	27	resistance	individual CFE		GDSC1_376	Brivanib, BMS-540215	VEGFR, PDGFR	RTK signaling	4.30239	4.18845	0.113938	0.121971	0.162876	0.106123	0.69954	1.07364	0.681254	0.681254	NA	97.4709
189	BRCA	32293	HypMet_SCGB3A1	7	41	resistance	individual CFE		GDSC1_408	Sphingosine Kinase 1 Inhibitor II	Sphingosine Kinase	Other, kinases	3.67484	3.58578	0.0890554	0.169181	0.241778	0.163055	0.368336	0.546168	0.681026	0.681026	NA	97.4709
192	BRCA	32317	HypMet_ADCY4; RIPK3	6	42	resistance	individual CFE		GDSC1_412	Venotoclax	BCL-2 selective	Apoptosis regulation	1.03898	0.854332	0.184652	0.180307	0.14172	0.18752	1.30293	0.984705	0.681426	0.681426	NA	97.4709
209	BRCA	32296	HypMet_THY1	7	39	sensitivity	individual CFE		GDSC1_474	ARRY-520	KIF11	Mitosis	-2.38552	-1.9896	-0.395915	0.16984	0.216264	0.164923	1.8307	2.4006	0.681064	0.681064	NA	97.4709
223	BRCA	32303	L15q12(GABRG3)	44	3	resistance	individual CFE		GDSC1_1006	Cytarabine	Antimetabolite	Other	1.5819	1.22891	0.352993	0.246764	0.248541	0.215897	1.42026	1.635	0.681174	0.681174	NA	97.4709
225	BRCA	32323	G7q36.2(...)	42	5	sensitivity	individual CFE		GDSC1_1008	Methotrexate	Antimetabolite	DNA replication	0.401512	0.600433	-0.198921	0.195391	0.197482	0.177193	1.00729	1.12262	0.681558	0.681558	NA	97.4709
230	BRCA	32283	HypMet_ID1	40	7	sensitivity	individual CFE		GDSC1_1013	Nilotinib	ABL	ABL signaling	3.05259	3.19286	-0.140276	0.169664	0.190144	0.111275	0.737736	1.26063	0.680758	0.680758	NA	97.4709
240	BRCA	32316	G1q21.3(...)	39	8	resistance	individual CFE		GDSC1_1023	GW441756	NTRK1	RTK signaling	2.55947	2.37425	0.185212	0.160393	0.226482	0.0833177	0.817777	2.22296	0.681385	0.681385	NA	97.4709
246	BRCA	32290	NF1mut	41	5	resistance	individual CFE		GDSC1_1030	KU-55933	ATM	Genome integrity	4.30283	4.11834	0.184488	0.196081	0.195184	0.205793	0.945201	0.896471	0.680931	0.680931	NA	97.4709
250	BRCA	32300	HypMet_NAPRT1; EEF1D; C8orf73	18	28	resistance	individual CFE		GDSC1_1036	PLX-4720	BRAF	ERK MAPK signaling	4.52989	4.37161	0.158282	0.124969	0.0957106	0.167563	1.65375	0.94461	0.681137	0.681137	NA	97.4709
285	BRCA	32302	HypMet_NAPRT1; EEF1D; C8orf73	17	28	resistance	individual CFE		GDSC1_1170	CCT-018159	HSP90	Protein stability and degradation	3.34327	3.20222	0.141047	0.127198	0.137438	0.122113	1.02626	1.15505	0.681155	0.681155	NA	97.4709
289	BRCA	32322	NF1mut	42	5	resistance	individual CFE		GDSC1_1199	Tamoxifen	ESR1	Hormone-related	4.03423	3.85055	0.183681	0.195408	0.191234	0.264073	0.960508	0.69557	0.681531	0.681531	NA	97.4709
313	BRCA	32307	L6q25.2(ARID1B,MAP3K4,MLLT4...)	42	5	resistance	individual CFE		GDSC1_1494	SN-38	TOP1	DNA replication	-2.64064	-2.92898	0.288342	0.195608	0.199708	0.164352	1.44382	1.75442	0.681224	0.681224	NA	97.4709
316	BRCA	32304	BRCA1mut	41	4	resistance	individual CFE		GDSC1_1502	Bicalutamide	AR	Hormone-related	4.60485	4.49431	0.110546	0.216677	0.219512	0.187029	0.503599	0.591064	0.681189	0.681189	NA	97.4709
337	BRCA	32298	L6p25.2(PSMG4,SLC22A23)	44	3	sensitivity	individual CFE		GDSC2_1038	NU7441	DNAPK	Genome integrity	2.83671	3.17679	-0.340084	0.246836	0.241357	2.18074	1.40905	0.155949	0.681086	0.681086	NA	97.4709
361	BRCA	32287	BRCA2mut	41	5	sensitivity	individual CFE		GDSC2_1089	Oxaliplatin	DNA alkylating agent	DNA replication	4.85913	5.18659	-0.32746	0.196118	0.198853	0.173811	1.64675	1.884	0.680875	0.680875	NA	97.4709
37	BRCA	32314	TP53mut	4	9	resistance	individual CFE		GDSC1_106	XMD8-85	ERK5, BET	Other	3.3463	3.02517	0.32112	0.253397	0.202499	0.285492	1.58579	1.1248	0.681383	0.681383	NA	97.4709
392	BRCA	32285	L13q14.2(RCBTB2)	43	6	resistance	individual CFE		GDSC2_1549	Sapatinib	EGFR, ERBB2, ERBB3	EGFR signaling	3.65921	3.30272	0.356497	0.180366	0.179066	0.192542	1.99087	1.85153	0.680849	0.680849	NA	97.4709
395	BRCA	32306	POLR2Bmut	46	3	sensitivity	individual CFE		GDSC2_1558	Lapatinib	ERBB2, EGFR	EGFR signaling	1.86292	2.30435	-0.441435	0.246324	0.251686	0.17647	1.75391	2.50148	0.681209	0.681209	NA	97.4709
482	BRCA	32279	HypMet_GSTM1	6	39	resistance	individual CFE		GDSC2_2045	AMG-319	PI3Kalpha, PI3Kdelta, PI3Kgamma	PI3K/MTOR signaling	5.63579	5.40506	0.230727	0.181736	0.219308	0.178102	1.05207	1.29548	0.680626	0.680626	NA	97.4709
486	BRCA	32280	L8p23.3(ARHGEF10)	35	9	resistance	individual CFE		GDSC2_2096	VX-11e	ERK2	ERK MAPK signaling	4.08306	3.82937	0.253696	0.154908	0.144896	0.247311	1.75089	1.02582	0.680632	0.680632	NA	97.4709
493	BRCA	32318	HypMet_DNM3	7	37	sensitivity	individual CFE		GDSC2_2170	AT13148	AKT1	PI3K/MTOR signaling	3.76329	4.11624	-0.352949	0.17037	0.19874	0.166726	1.77593	2.11693	0.681454	0.681454	NA	97.4709
495	BRCA	32292	G12q15(NUP107...)	44	3	resistance	individual CFE		GDSC2_2172	JQ1	BRD2, BRD3, BRD4, BRDT	Chromatin other	3.51366	3.02286	0.4908	0.246911	0.247728	0.231094	1.98121	2.12381	0.680995	0.680995	NA	97.4709
64	BRCA	32311	L17p12(DNAH9,MAP2K4,ZNF18)	40	7	sensitivity	individual CFE		GDSC1_171	AKT inhibitor VIII	AKT1, AKT2, AKT3	PI3K/MTOR signaling	1.66393	1.87938	-0.215447	0.169332	0.174469	0.144296	1.23487	1.4931	0.681347	0.681347	NA	97.4709
65	BRCA	32324	G8q24.21(POU5F1B)	26	22	resistance	individual CFE		GDSC1_172	Embelin	XIAP	Apoptosis regulation	3.07817	2.96584	0.112333	0.119625	0.133826	0.107459	0.839399	1.04536	0.681561	0.681561	NA	97.4709
67	BRCA	32315	HypMet_HEMK1; C3orf18	9	39	sensitivity	individual CFE		GDSC1_175	PAC-1	Procaspase-3, Procaspase-7	Apoptosis regulation	2.33856	2.5199	-0.181335	0.1528	0.143382	0.15503	1.2647	1.16967	0.681384	0.681384	NA	97.4709
68	BRCA	32299	L13q11(PABPC3,SACS,ZMYM2...)	38	9	resistance	individual CFE		GDSC1_176	IPA-3	PAK1	Cytoskeleton	4.64057	4.41886	0.221707	0.153324	0.150908	0.166231	1.46915	1.33373	0.681136	0.681136	NA	97.4709
79	BRCA	32281	G8q23.3(RAD21...)	27	21	sensitivity	individual CFE		GDSC1_193	GW-2580	CSF1R	RTK signaling	5.32941	5.41224	-0.0828331	0.120483	0.16911	0.0940772	0.489818	0.88048	0.680732	0.680732	NA	97.4709
104	BRCA	32277	~G8q24.21(POU5F1B), PIK3CAmut, ~G1q23.3(...), ~L16q23.3(OSGIN1,RP11-505K9.4), TP53mut	42	7	resistance	CELLector signature	5	GDSC1_231	FMK	RSK	Other, kinases	5.373	5.23549	0.137514	0.169102	0.163539	0.232878	0.84086	0.590498	0.680603	0.680603	NA	97.4709
144	BRCA	32312	G8q24.21(POU5F1B), G8q23.3(...), G8q24.21(ADCY8,ASAP1,FAM49B,GSDMC)	33	16	resistance	CELLector signature	3	GDSC1_291	KIN001-266	MAP3K8	ERK MAPK signaling	3.83989	3.70034	0.139544	0.12587	0.14132	0.104857	0.987438	1.33081	0.681352	0.681352	NA	97.4709
152	BRCA	32288	HypMet_TMEM101, HypMet_HEMK1; C3orf18, HypMet_EFCAB4B	40	8	resistance	CELLector signature	3	GDSC1_301	PHA-793887	CDK2, CDK7, CDK5	Cell cycle	3.13768	2.87672	0.260957	0.1603	0.150336	0.329268	1.73583	0.792537	0.680877	0.680877	NA	97.4709
179	BRCA	32308	HypMet_TMEM101, HypMet_HEMK1; C3orf18, HypMet_EFCAB4B, HypMet_SORBS3	39	5	sensitivity	CELLector signature	4	GDSC1_371	Torin 2	mTOR	PI3K/MTOR signaling	-1.82909	-1.50052	-0.328576	0.196489	0.192039	0.263859	1.71099	1.24527	0.681237	0.681237	NA	97.4709
187	BRCA	32319	~HypMet_TMEM101, HypMet_C1orf70, TP53mut, HypMet_NAPRT1; EEF1D; C8orf73	30	18	sensitivity	CELLector signature	4	GDSC1_406	LIMK1 inhibitor BMS4	LIMK1	Cytoskeleton	4.35164	4.45944	-0.107799	0.123158	0.11698	0.136416	0.921516	0.79022	0.681465	0.681465	NA	97.4709
220	BRCA	32294	~PIK3CAmut, TP53mut	23	24	resistance	CELLector signature	2	GDSC1_1001	AICA Ribonucleotide	AMPK agonist	Metabolism	7.79737	7.63209	0.165285	0.120723	0.110231	0.134198	1.49944	1.23165	0.681042	0.681042	NA	97.4709
276	BRCA	32295	G8q24.21(POU5F1B), G8q23.3(...)	26	19	resistance	CELLector signature	2	GDSC1_1129	PF-4708671	S6K1	PI3K/MTOR signaling	3.86975	3.72576	0.143992	0.124902	0.130725	0.11797	1.10149	1.22059	0.681053	0.681053	NA	97.4709
300	BRCA	32284	~HypMet_TMEM101, HypMet_C1orf70, TP53mut	21	25	sensitivity	CELLector signature	3	GDSC1_1259	Talazoparib	PARP1, PARP2	Genome integrity	3.16881	3.35755	-0.188736	0.122564	0.102728	0.15236	1.83723	1.23875	0.680842	0.680842	NA	97.4709
328	BRCA	32278	~G8q24.21(POU5F1B), ~PIK3CAmut, ~G1q21.3(...), TP53mut	37	13	resistance	CELLector signature	4	GDSC2_1012	Vorinostat	HDAC inhibitor Class I, IIa, IIb, IV	Chromatin histone acetylation	1.89492	1.73157	0.16335	0.133524	0.139967	0.118493	1.16707	1.37857	0.680616	0.680616	NA	97.4709
345	BRCA	32289	HypMet_TMEM101, HypMet_HEMK1; C3orf18, HypMet_EFCAB4B	39	9	resistance	CELLector signature	3	GDSC2_1052	RO-3306	CDK1	Cell cycle	3.79449	3.54915	0.245348	0.153056	0.147253	0.194654	1.66617	1.26043	0.68088	0.68088	NA	97.4709
357	BRCA	32321	~PIK3CAmut, TP53mut	23	21	sensitivity	CELLector signature	2	GDSC2_1084	Rapamycin	MTORC1	PI3K/MTOR signaling	-2.22531	-1.99201	-0.233301	0.124731	0.114791	0.139344	2.0324	1.67428	0.68152	0.68152	NA	97.4709
362	BRCA	32305	~G8q24.21(POU5F1B), PIK3CAmut	36	8	resistance	CELLector signature	2	GDSC2_1091	BMS-536924	IGF1R, IR	IGF1R signaling	3.68912	3.42109	0.268029	0.161707	0.157949	0.185581	1.69693	1.44427	0.681189	0.681189	NA	97.4709
388	BRCA	32310	~G8q24.21(POU5F1B), ~PIK3CAmut, ~G1q21.3(...), TP53mut	36	13	sensitivity	CELLector signature	4	GDSC2_1510	Linsitinib	IGF1R	IGF1R signaling	4.77371	4.98084	-0.207136	0.133732	0.126964	0.162085	1.63146	1.27795	0.68127	0.68127	NA	97.4709
484	BRCA	32291	~G8q24.21(POU5F1B), ~G1q21.3(...), ~L16q23.3(OSGIN1,RP11-505K9.4), L8p23.2(CSMD1), L8p23.3(ARHGEF10)	39	6	resistance	CELLector signature	5	GDSC2_2047	Ulixertinib	ERK1, ERK2	ERK MAPK signaling	3.59449	3.22577	0.368719	0.181531	0.180516	0.189849	2.04258	1.94217	0.680965	0.680965	NA	97.4709
97	BRCA	32325	~HypMet_TMEM101, HypMet_C1orf70, TP53mut, HypMet_NAPRT1; EEF1D; C8orf73, HypMet_EFCAB4B	39	10	resistance	CELLector signature	5	GDSC1_223	ZSTK474	PI3K (class 1)	PI3K/MTOR signaling	0.701286	0.503468	0.197818	0.146352	0.140329	0.18441	1.40967	1.07271	0.681567	0.681567	NA	97.4709
102	LAML	8910	ASXL1mut	21	5	resistance	individual CFE		GDSC1_229	Enzastaurin	PKCB	Other, kinases	2.11036	1.77695	0.333414	0.260829	0.256068	0.289388	1.30205	1.15214	0.604975	0.676447	0.488518	97.472
122	LAML	8916	CREBBPmut	22	3	resistance	individual CFE		GDSC1_265	Tubastatin A	HDAC1, HDAC6, HDAC8	Chromatin histone acetylation	2.59718	2.39234	0.204843	0.259065	0.280868	0.161699	0.729323	1.26682	0.677712	0.676755	0.0202636	97.472
135	LAML	8913	HypMet_PABPC3	5	21	sensitivity	individual CFE		GDSC1_282	Pelitinib	EGFR	EGFR signaling	-0.648749	-0.347183	-0.301566	0.192592	0.163091	0.200672	1.84906	1.50278	0.702143	0.676559	0.78683	97.472
208	LAML	8907	KRASmut	21	3	resistance	individual CFE		GDSC1_461	NSC319726	P53 Mut specific	p53 pathway	-4.96224	-5.14707	0.184825	0.101765	0.0976708	0.268177	1.89232	0.68919	0.870545	0.676127	0.0451574	97.472
322	LAML	8915	HypMet_C21orf56	9	8	resistance	individual CFE		GDSC2_1004	Vinblastine	Microtubule destabiliser	Mitosis	-5.61078	-5.77922	0.168445	0.209443	0.252323	0.179898	0.667576	0.936333	0.672577	0.67668	0.951548	97.472
391	LAML	8909	HypMet_EXD3	4	13	sensitivity	individual CFE		GDSC2_1529	Pevonedistat	NAE	Other	-1.60981	-1.09212	-0.517691	0.356753	0.419641	0.344996	1.23365	1.50057	0.542039	0.676426	0.394904	97.472
453	LAML	8908	CREBBPmut	14	3	sensitivity	individual CFE		GDSC2_1910	ABT737	BCL2, BCL-XL, BCL-W, BCL-B, BFL1	Apoptosis regulation	-1.49271	-1.4537	-0.0390098	0.0182406	0.0172751	0.0362508	2.25815	1.07611	0.977505	0.676192	0.244763	97.472
46	LAML	8906	HypMet_SPATS2	15	11	sensitivity	individual CFE		GDSC1_140	Vinorelbine	Microtubule destabiliser	Mitosis	-4.35909	-4.0079	-0.351187	0.226239	0.231949	0.218909	1.51407	1.60426	0.574022	0.676058	0.54811	97.472
99	LAML	8917	HypMet_PSORS1C3	20	6	sensitivity	individual CFE		GDSC1_225	Genentech Cpd 10	AURKA, AURKB	Mitosis	0.260038	0.451282	-0.191244	0.120288	0.122505	0.112845	1.56111	1.69475	0.798285	0.676882	0.402632	97.472
114	LAML	8912	~HypMet_C21orf56, ~HypMet_GSTM1, HypMet_PIK3R1, ~NPM1mut, HypMet_HOXB3; HOXB4	23	3	sensitivity	CELLector signature	5	GDSC1_256	JW-7-24-1	LCK	Other, kinases	-0.446165	-0.0743471	-0.371818	0.308616	0.34535	0.172101	1.07664	2.16046	0.61972	0.676481	0.468283	97.472
166	LAML	8911	~HypMet_C21orf56, HypMet_GSTM1, HypMet_PIK3R1	20	6	resistance	CELLector signature	3	GDSC1_330	XMD13-2	RIPK1	Apoptosis regulation	2.20424	1.99053	0.213718	0.191102	0.176965	0.314745	1.20769	0.679022	0.685043	0.676455	0.924124	97.472
239	LAML	8905	~HypMet_C21orf56, ~HypMet_GSTM1, HypMet_PIK3R1	21	5	sensitivity	CELLector signature	3	GDSC1_1022	AZD7762	CHEK1, CHEK2	Cell cycle	-2.29913	-1.87575	-0.423382	0.20414	0.207593	0.189137	2.03948	2.23849	0.68527	0.676032	0.90408	97.472
322	LAML	8914	HypMet_C21orf56, HypMet_PIK3R1	9	8	resistance	CELLector signature	2	GDSC2_1004	Vinblastine	Microtubule destabiliser	Mitosis	-5.61078	-5.77922	0.168445	0.209443	0.252323	0.179898	0.667576	0.936333	0.672577	0.67668	0.951548	97.472
50	LAML	8919	HypMet_C21orf56, HypMet_PIK3R1, ~NPM1mut, HypMet_HOXB3; HOXB4	20	6	resistance	CELLector signature	4	GDSC1_152	CP466722	ATM	Genome integrity	1.19582	0.941174	0.254647	0.256531	0.24218	0.350297	1.05148	0.726947	0.586648	0.676961	0.490944	97.472
50	LAML	8918	HypMet_C21orf56, HypMet_PIK3R1, ~NPM1mut, HypMet_HOXB3; HOXB4, HypMet_PABPC3	20	6	resistance	CELLector signature	5	GDSC1_152	CP466722	ATM	Genome integrity	1.19582	0.941174	0.254647	0.256531	0.24218	0.350297	1.05148	0.726947	0.586648	0.676961	0.490944	97.472
110	HNSC	24724	HypMet_ZNF583	6	34	sensitivity	individual CFE		GDSC1_252	WZ3105	SRC, ROCK2, NTRK2, FLT3, IRAK1, others	Other	0.665015	0.900607	-0.235592	0.20297	0.131762	0.228074	1.78802	1.03297	0.649296	0.649296	NA	97.4722
131	HNSC	24712	TP53mut	4	36	sensitivity	individual CFE		GDSC1_276	CAY10603	HDAC1, HDAC6	Chromatin histone acetylation	1.33365	1.68413	-0.350479	0.24186	0.295298	0.238519	1.18687	1.4694	0.648922	0.648922	NA	97.4722
153	HNSC	24716	HypMet_HOXA7	11	29	sensitivity	individual CFE		GDSC1_302	PI-103	PI3Kalpha, DAPK3, CLK4, PIM3, HIPK2	Other, kinases	1.63507	1.90989	-0.274823	0.162471	0.204777	0.152683	1.34206	1.79996	0.648978	0.648978	NA	97.4722
169	HNSC	24735	CASP8mut	34	6	sensitivity	individual CFE		GDSC1_333	T0901317	LXR, FXR	Other	4.41058	4.51971	-0.109128	0.202893	0.199418	0.231524	0.547232	0.471346	0.649421	0.649421	NA	97.4722
210	HNSC	24708	L9p21.3(CDKN2A,RP11-145E5.5)	25	14	sensitivity	individual CFE		GDSC1_476	SB505124	TGFBR1, ACVR1B, ACVR1C	RTK signaling	3.49255	3.6917	-0.199144	0.153303	0.155233	0.149922	1.28287	1.32832	0.648739	0.648739	NA	97.4722
256	HNSC	24733	HypMet_LOC647121	11	20	sensitivity	individual CFE		GDSC1_1046	Wee1 Inhibitor	WEE1, CHEK1	Cell cycle	1.01145	1.23863	-0.227181	0.172431	0.174031	0.171606	1.30541	1.32385	0.649407	0.649407	NA	97.4722
266	HNSC	24713	HypMet_LOC647121	14	26	resistance	individual CFE		GDSC1_1059	AZD8055	MTORC1, MTORC2	PI3K/MTOR signaling	-0.0643903	-0.173191	0.1088	0.152107	0.150841	0.152778	0.72129	0.712146	0.648956	0.648956	NA	97.4722
271	HNSC	24717	HypMet_MT1E	23	18	resistance	individual CFE		GDSC1_1067	CCT007093	PPM1D	Cell cycle	3.70296	3.58773	0.115233	0.144345	0.152997	0.135059	0.753171	0.853201	0.64901	0.64901	NA	97.4722
314	HNSC	24706	HypMet_CACNA1E	9	30	resistance	individual CFE		GDSC1_1495	Olaparib	PARP1, PARP2	Genome integrity	3.25173	3.12146	0.130274	0.17457	0.151759	0.182915	0.858429	0.712213	0.648689	0.648689	NA	97.4722
315	HNSC	24709	HypMet_GSTT1	28	12	sensitivity	individual CFE		GDSC1_1498	Selumetinib	MEK1, MEK2	ERK MAPK signaling	0.502703	0.734751	-0.232048	0.158413	0.164262	0.146348	1.41267	1.58559	0.64876	0.64876	NA	97.4722
323	HNSC	24710	L8p23.2(CSMD1)	15	11	sensitivity	individual CFE		GDSC2_1005	Cisplatin	DNA crosslinker	DNA replication	3.13629	3.41258	-0.276296	0.183046	0.211678	0.157359	1.30526	1.75583	0.648864	0.648864	NA	97.4722
351	HNSC	24732	G11q13.2(CCND1,CTTN...)	19	8	resistance	individual CFE		GDSC2_1060	PD0325901	MEK1, MEK2	ERK MAPK signaling	0.0978574	-0.17672	0.274577	0.193925	0.18469	0.225982	1.48669	1.21504	0.649405	0.649405	NA	97.4722
353	HNSC	24727	L9p21.3(CDKN2A,RP11-145E5.5)	20	7	resistance	individual CFE		GDSC2_1073	5-Fluorouracil	Antimetabolite (DNA & RNA)	Other	4.79969	4.51439	0.285305	0.202091	0.186776	0.298162	1.52752	0.956877	0.649363	0.649363	NA	97.4722
433	HNSC	24707	G7p12.1(EGFR...)	18	7	sensitivity	individual CFE		GDSC2_1811	Dactinomycin		Other	-2.3794	-2.11231	-0.267088	0.20561	0.204767	0.208056	1.30435	1.28373	0.648709	0.648709	NA	97.4722
53	HNSC	24725	NOTCH1mut	39	3	sensitivity	individual CFE		GDSC1_155	Ponatinib	ABL, PDGFRA, VEGFR2, FGFR1, SRC, TIE2, FLT3	Other, kinases	0.705073	0.977912	-0.272839	0.274489	0.268424	0.756326	1.01645	0.360743	0.649335	0.649335	NA	97.4722
167	HNSC	24720	TP53mut, HypMet_EVC2, HypMet_SQSTM1, ~HypMet_MT1M, HypMet_STK33, HypMet_KCNC3	36	4	sensitivity	CELLector signature	6	GDSC1_331	QL-X-138	BTK	Other, kinases	1.89579	2.18217	-0.286382	0.241742	0.233966	0.52554	1.22403	0.544928	0.649081	0.649081	NA	97.4722
167	HNSC	24719	TP53mut, HypMet_EVC2, HypMet_SQSTM1, ~HypMet_MT1M, HypMet_STK33	36	4	sensitivity	CELLector signature	5	GDSC1_331	QL-X-138	BTK	Other, kinases	1.89579	2.18217	-0.286382	0.241742	0.233966	0.52554	1.22403	0.544928	0.649081	0.649081	NA	97.4722
249	HNSC	24729	TP53mut, HypMet_EVC2	14	27	sensitivity	CELLector signature	2	GDSC1_1033	Vismodegib	SMO	Other	4.15098	4.26584	-0.114863	0.150886	0.127488	0.168736	0.900972	0.680726	0.64939	0.64939	NA	97.4722
249	HNSC	24728	TP53mut, HypMet_EVC2, HypMet_SQSTM1	14	27	sensitivity	CELLector signature	3	GDSC1_1033	Vismodegib	SMO	Other	4.15098	4.26584	-0.114863	0.150886	0.127488	0.168736	0.900972	0.680726	0.64939	0.64939	NA	97.4722
253	HNSC	24711	~G3q28(LEPREL1,TP63), ~L9p21.3(CDKN2A,RP11-145E5.5), ~G8q24.21(MYC), ~G11q13.2(...), ~L8p23.2(CSMD1), ~G7p12.1(...), L4q35.2(FAT1,MTNR1A,RP11-215A19.2)	37	3	sensitivity	CELLector signature	7	GDSC1_1039	SL0101	RSK, AURKB, PIM1, PIM3	Other, kinases	3.90559	4.11653	-0.210942	0.275522	0.268627	1.08857	0.785261	0.193779	0.648867	0.648867	NA	97.4722
285	HNSC	24722	TP53mut, ~HypMet_EVC2, ~HypMet_GSTO2, HypMet_KCNC3, HypMet_STK33	36	4	resistance	CELLector signature	5	GDSC1_1170	CCT-018159	HSP90	Protein stability and degradation	2.47962	2.32094	0.158686	0.241586	0.234573	0.447041	0.676487	0.35497	0.649293	0.649293	NA	97.4722
285	HNSC	24723	TP53mut, ~HypMet_EVC2, ~HypMet_GSTO2, HypMet_KCNC3	36	4	resistance	CELLector signature	4	GDSC1_1170	CCT-018159	HSP90	Protein stability and degradation	2.47962	2.32094	0.158686	0.241586	0.234573	0.447041	0.676487	0.35497	0.649293	0.649293	NA	97.4722
288	HNSC	24721	TP53mut, ~CDKN2Amut, ~FAT1mut, ~MLL2mut, ~FRG1Bmut, ~PIK3CAmut, NSD1mut	36	3	resistance	CELLector signature	7	GDSC1_1194	SB505124	TGFBR1, ACVR1B, ACVR1C	RTK signaling	4.28096	4.05173	0.229235	0.275657	0.276001	0.269844	0.83056	0.849512	0.649117	0.649117	NA	97.4722
308	HNSC	24718	~G3q28(LEPREL1,TP63), L9p21.3(CDKN2A,RP11-145E5.5)	26	13	sensitivity	CELLector signature	2	GDSC1_1372	Trametinib	MEK1, MEK2	ERK MAPK signaling	-2.80117	-2.52411	-0.277063	0.155856	0.149084	0.173556	1.85843	1.59639	0.649041	0.649041	NA	97.4722
313	HNSC	24734	TP53mut, ~HypMet_EVC2, ~HypMet_GSTO2, ~HypMet_KCNC3, HypMet_ZNF714	38	3	sensitivity	CELLector signature	5	GDSC1_1494	SN-38	TOP1	DNA replication	-5.23145	-4.85513	-0.376321	0.274735	0.270707	0.411648	1.39014	0.914181	0.649413	0.649413	NA	97.4722
351	HNSC	24731	~G3q28(LEPREL1,TP63), ~L9p21.3(CDKN2A,RP11-145E5.5), ~G8q24.21(MYC), G11q13.2(...)	19	8	resistance	CELLector signature	4	GDSC2_1060	PD0325901	MEK1, MEK2	ERK MAPK signaling	0.0978574	-0.17672	0.274577	0.193925	0.18469	0.225982	1.48669	1.21504	0.649405	0.649405	NA	97.4722
351	HNSC	24730	TP53mut, G11q13.2(...)	19	8	resistance	CELLector signature	2	GDSC2_1060	PD0325901	MEK1, MEK2	ERK MAPK signaling	0.0978574	-0.17672	0.274577	0.193925	0.18469	0.225982	1.48669	1.21504	0.649405	0.649405	NA	97.4722
353	HNSC	24726	~G3q28(LEPREL1,TP63), L9p21.3(CDKN2A,RP11-145E5.5)	20	7	resistance	CELLector signature	2	GDSC2_1073	5-Fluorouracil	Antimetabolite (DNA & RNA)	Other	4.79969	4.51439	0.285305	0.202091	0.186776	0.298162	1.52752	0.956877	0.649363	0.649363	NA	97.4722
412	HNSC	24714	TP53mut, ~G11q13.2(...), ~G3q28(LEPREL1,TP63), FAT1mut	22	3	sensitivity	CELLector signature	4	GDSC2_1621	PCI-34051	HDAC8, HDAC6, HDAC1	Chromatin histone acetylation	4.98753	5.22148	-0.233956	0.283871	0.283147	0.291831	0.826272	0.801685	0.648961	0.648961	NA	97.4722
483	HNSC	24715	TP53mut, HypMet_EVC2, HypMet_SQSTM1, HypMet_MT1M, HypMet_MSMP, HypMet_WNK4; VPS25, HypMet_STK33, HypMet_KCNC3, HypMet_MAP1LC3A	21	5	sensitivity	CELLector signature	9	GDSC2_2046	MK-8776	CHEK1, CHEK2, CDK2	Cell cycle	3.36822	3.69354	-0.325316	0.229382	0.215351	0.40098	1.51063	0.811303	0.648975	0.648975	NA	97.4722
56	LGG	26255	HypMet_BCAT2	10	7	sensitivity	individual CFE		GDSC1_158	PF-562271	FAK, FAK2	Cytoskeleton	1.79247	1.89103	-0.0985571	0.0937157	0.0853389	0.112733	1.15489	0.874253	0.851727	0.851727	NA	97.4742
94	COREAD	20977	HypMet_FAM72B	19	24	resistance	individual CFE		GDSC1_219	AT-7519	CDK1, CDK2, CDK4, CDK6, CDK9	Cell cycle	2.19005	1.47376	0.716283	0.341285	0.327308	0.353567	2.18841	2.02588	0.272877	0.310651	0.287614	97.4752
100	BRCA	32343	G8q24.21(ADCY8,ASAP1,FAM49B,GSDMC)	31	16	resistance	individual CFE		GDSC1_226	GSK1070916	AURKA, AURKC	Mitosis	2.45823	2.17927	0.278959	0.126929	0.138722	0.110245	2.01093	2.53036	0.68205	0.68205	NA	97.4753
102	BRCA	32417	TP53mut	11	37	sensitivity	individual CFE		GDSC1_229	Enzastaurin	PKCB	Other, kinases	3.41093	3.59419	-0.183258	0.140834	0.149838	0.138607	1.22304	1.32214	0.683641	0.683641	NA	97.4753
104	BRCA	32400	PIK3CAmut	32	17	resistance	individual CFE		GDSC1_231	FMK	RSK	Other, kinases	5.32055	5.22038	0.100163	0.123167	0.121333	0.126969	0.825517	0.788877	0.683386	0.683386	NA	97.4753
124	BRCA	32409	G8p11.23(FGFR1,WHSC1L1...)	38	11	sensitivity	individual CFE		GDSC1_268	Sepantronium bromide	BIRC5	Apoptosis regulation	-3.74493	-3.52392	-0.221012	0.140445	0.132616	0.18933	1.66656	1.16734	0.683524	0.683524	NA	97.4753
126	BRCA	32340	L18q22.3(CNDP1)	44	5	resistance	individual CFE		GDSC1_271	VNLG/124	HDAC,RAR	Chromatin histone acetylation	4.2306	4.09042	0.140184	0.194573	0.190809	0.257318	0.73468	0.544788	0.682007	0.682007	NA	97.4753
129	BRCA	32328	HypMet_HIVEP3	12	36	sensitivity	individual CFE		GDSC1_274	Belinostat	HDAC1	Chromatin histone acetylation	0.654714	0.859419	-0.204705	0.137596	0.168428	0.130923	1.21538	1.56355	0.681679	0.681679	NA	97.4753
133	BRCA	32341	G1q21.3(...)	39	10	sensitivity	individual CFE		GDSC1_279	BIX02189	MEK5, ERK5	ERK MAPK signaling	4.87292	4.9941	-0.121179	0.146131	0.161702	0.109716	0.749398	1.10448	0.682019	0.682019	NA	97.4753
133	BRCA	32356	L13q14.2(RCBTB2)	43	6	sensitivity	individual CFE		GDSC1_279	BIX02189	MEK5, ERK5	ERK MAPK signaling	4.83879	4.98759	-0.148805	0.179445	0.174849	0.241409	0.85105	0.616402	0.682387	0.682387	NA	97.4753
139	BRCA	32414	G12p12.1(KRAS...)	45	4	sensitivity	individual CFE		GDSC1_286	KIN001-236	Angiopoietin-1 receptor	RTK signaling	4.35118	4.50412	-0.152942	0.213953	0.215526	0.194241	0.709621	0.787381	0.683618	0.683618	NA	97.4753
142	BRCA	32383	L17p13.1(GPS2,NEURL4,RP11-542C16.2)	44	4	sensitivity	individual CFE		GDSC1_289	KIN001-042	GSK3B	WNT signaling	4.34082	4.47908	-0.138256	0.2146	0.210249	0.339049	0.657585	0.407778	0.683034	0.683034	NA	97.4753
145	BRCA	32393	L4q34.1(FAT1,IRF2...)	39	9	resistance	individual CFE		GDSC1_292	Masitinib	KIT, PDGFRA, PDGFRB	RTK signaling	4.12297	3.95759	0.165383	0.151867	0.147405	0.180483	1.12197	0.916337	0.683219	0.683219	NA	97.4753
148	BRCA	32327	L13q11(PABPC3,SACS,ZMYM2...)	40	9	resistance	individual CFE		GDSC1_295	NVP-BHG712	EPHB4	RTK signaling	3.97715	3.8094	0.167753	0.152285	0.143694	0.240877	1.16743	0.696426	0.681651	0.681651	NA	97.4753
151	BRCA	32405	G12p13.33(CHD4,WNK1...)	44	4	resistance	individual CFE		GDSC1_300	CX-5461	RNA Polymerase 1	Other	4.22082	3.90169	0.319124	0.214312	0.21273	0.241714	1.50013	1.32025	0.683436	0.683436	NA	97.4753
154	BRCA	32346	G11q13.3(CCND1,FGF19,ORAOV1)	39	10	sensitivity	individual CFE		GDSC1_303	PIK-93	PI3Kgamma	PI3K/MTOR signaling	2.60818	2.80943	-0.201258	0.146048	0.139705	0.187314	1.44059	1.07444	0.682191	0.682191	NA	97.4753
154	BRCA	32425	G7p12.1(EGFR...)	42	7	sensitivity	individual CFE		GDSC1_303	PIK-93	PI3Kgamma	PI3K/MTOR signaling	2.5707	2.80131	-0.230607	0.167342	0.158572	0.354225	1.45427	0.651018	0.683739	0.683739	NA	97.4753
178	BRCA	32390	HypMet_THY1	7	41	sensitivity	individual CFE		GDSC1_366	TWS119	GSK3	WNT signaling	2.52029	2.70144	-0.181144	0.167982	0.131417	0.176586	1.37839	1.02581	0.68316	0.68316	NA	97.4753
184	BRCA	32335	HypMet_GSTM1	5	43	resistance	individual CFE		GDSC1_380	BIBF-1120	VEGFR, PDGFR, FGFR	RTK signaling	2.15311	1.94779	0.205322	0.194937	0.149144	0.201865	1.37667	1.01713	0.681842	0.681842	NA	97.4753
208	BRCA	32370	G8q24.21(POU5F1B)	24	20	resistance	individual CFE		GDSC1_461	NSC319726	P53 Mut specific	p53 pathway	-3.3708	-3.68815	0.317354	0.124653	0.141318	0.11067	2.24566	2.86758	0.682641	0.682641	NA	97.4753
208	BRCA	32398	BRCA2mut	38	6	sensitivity	individual CFE		GDSC1_461	NSC319726	P53 Mut specific	p53 pathway	-3.94063	-3.48126	-0.459378	0.180437	0.178954	0.192697	2.56702	2.38394	0.683351	0.683351	NA	97.4753
218	BRCA	32369	G5p15.33(...)	39	9	resistance	individual CFE		GDSC1_574	Wnt-C59	PORCN	WNT signaling	1.99138	1.87392	0.117462	0.152167	0.153121	0.147865	0.767116	0.794383	0.682629	0.682629	NA	97.4753
226	BRCA	32386	HypMet_NRN1	9	38	resistance	individual CFE		GDSC1_1009	Tretinoin	Retinoic acid	Other	3.95665	3.77406	0.182583	0.152332	0.160902	0.150652	1.13474	1.21195	0.683083	0.683083	NA	97.4753
229	BRCA	32374	MLL3mut	44	3	resistance	individual CFE		GDSC1_1012	Vorinostat	HDAC inhibitor Class I, IIa, IIb, IV	Chromatin histone acetylation	1.69567	1.40332	0.292354	0.245401	0.240088	1.26106	1.21769	0.231832	0.682835	0.682835	NA	97.4753
245	BRCA	32347	L10q23.2(FAS,PTEN...)	43	4	resistance	individual CFE		GDSC1_1029	Motesanib	VEGFR, RET, KIT, PDGFR	RTK signaling	3.07692	2.90402	0.172899	0.215411	0.217161	0.19464	0.796176	0.888298	0.682237	0.682237	NA	97.4753
252	BRCA	32357	L6q14.1(SYNCRIP,ZNF292...)	29	18	resistance	individual CFE		GDSC1_1038	NU7441	DNAPK	Genome integrity	2.90364	2.7919	0.111741	0.123584	0.112176	0.153529	0.996127	0.727817	0.682398	0.682398	NA	97.4753
256	BRCA	32426	ASH1Lmut	36	3	resistance	individual CFE		GDSC1_1046	Wee1 Inhibitor	WEE1, CHEK1	Cell cycle	2.73251	2.47108	0.261431	0.24673	0.2461	0.258608	1.06229	1.01091	0.683746	0.683746	NA	97.4753
260	BRCA	32397	TP53mut	10	37	sensitivity	individual CFE		GDSC1_1050	ZM447439	AURKA, AURKB	Mitosis	2.76277	2.94467	-0.181902	0.146334	0.115671	0.158732	1.57257	1.14597	0.68333	0.68333	NA	97.4753
268	BRCA	32334	HypMet_C1orf70	3	43	sensitivity	individual CFE		GDSC1_1061	SB590885	BRAF	ERK MAPK signaling	3.91417	4.22715	-0.31298	0.246448	0.329086	0.24391	0.951057	1.28317	0.681826	0.681826	NA	97.4753
270	BRCA	32394	HypMet_NRN1	8	35	sensitivity	individual CFE		GDSC1_1066	AZD6482	PI3Kbeta	PI3K/MTOR signaling	2.03015	2.24825	-0.218093	0.161034	0.177031	0.158247	1.23195	1.37818	0.683268	0.683268	NA	97.4753
271	BRCA	32363	L11q24.2(SLC37A2)	43	3	sensitivity	individual CFE		GDSC1_1067	CCT007093	PPM1D	Cell cycle	3.85721	4.09823	-0.241018	0.245891	0.242115	0.421701	0.995467	0.571537	0.682505	0.682505	NA	97.4753
287	BRCA	32330	L13q14.2(RCBTB2)	41	5	sensitivity	individual CFE		GDSC1_1192	GSK269962A	ROCK1, ROCK2	Cytoskeleton	2.46321	2.72777	-0.264553	0.195568	0.191717	0.253711	1.37992	1.04273	0.681719	0.681719	NA	97.4753
294	BRCA	32361	G10p15.3(GATA3,KLF6,LARP4B,VIM...)	40	6	resistance	individual CFE		GDSC1_1236	UNC0638	G9a and GLP methyltransferases	Chromatin histone methylation	4.01927	3.77612	0.24315	0.180307	0.183409	0.160531	1.32573	1.51467	0.682448	0.682448	NA	97.4753
307	BRCA	32336	G6p24.2(...)	43	4	sensitivity	individual CFE		GDSC1_1371	PLX-4720	BRAF	ERK MAPK signaling	4.49154	4.70392	-0.212378	0.215689	0.215432	0.219387	0.985824	0.96805	0.681849	0.681849	NA	97.4753
312	BRCA	32404	G8p11.23(FGFR1,WHSC1L1...)	38	10	resistance	individual CFE		GDSC1_1378	Bleomycin (50 uM)	dsDNA break induction	DNA replication	4.0409	3.76436	0.276544	0.145851	0.143907	0.154762	1.92168	1.7869	0.683435	0.683435	NA	97.4753
314	BRCA	32420	L6q25.2(ARID1B,MAP3K4,MLLT4...)	40	6	sensitivity	individual CFE		GDSC1_1495	Olaparib	PARP1, PARP2	Genome integrity	3.80664	4.00007	-0.19343	0.179582	0.171666	0.349512	1.12678	0.553429	0.683654	0.683654	NA	97.4753
341	BRCA	32395	L8p23.2(CSMD1)	27	14	resistance	individual CFE		GDSC2_1048	Mirin	MRE11	Genome integrity	5.38357	5.20275	0.180826	0.135378	0.143097	0.123073	1.26365	1.46925	0.68328	0.68328	NA	97.4753
343	BRCA	32421	G11q13.3(CCND1,FGF19,ORAOV1)	39	8	resistance	individual CFE		GDSC2_1050	ZM447439	AURKA, AURKB	Mitosis	3.72572	3.47264	0.253083	0.159182	0.148416	0.371229	1.70523	0.681744	0.683657	0.683657	NA	97.4753
344	BRCA	32380	G7q36.2(...)	42	5	resistance	individual CFE		GDSC2_1051	Alisertib	AURKA	Mitosis	4.00944	3.61809	0.391353	0.194474	0.189852	0.276462	2.06136	1.41558	0.682967	0.682967	NA	97.4753
358	BRCA	32423	G8q24.21(POU5F1B)	26	23	resistance	individual CFE		GDSC2_1085	Sorafenib	PDGFR, KIT, VEGFR, RAF	Other, kinases	2.7083	2.57336	0.134934	0.117348	0.128392	0.107704	1.05095	1.25282	0.683708	0.683708	NA	97.4753
37	BRCA	32384	G8p11.23(FGFR1,WHSC1L1...)	10	3	resistance	individual CFE		GDSC1_106	XMD8-85	ERK5, BET	Other	3.5166	3.16675	0.34985	0.276043	0.284488	0.245605	1.22975	1.42444	0.683041	0.683041	NA	97.4753
373	BRCA	32326	L6q25.2(ARID1B,MAP3K4,MLLT4...)	43	5	sensitivity	individual CFE		GDSC2_1192	GSK269962A	ROCK1, ROCK2	Cytoskeleton	3.04701	3.32854	-0.28153	0.195062	0.193394	0.21566	1.45574	1.30544	0.68165	0.68165	NA	97.4753
381	BRCA	32332	L4q34.1(FAT1,IRF2...)	32	9	sensitivity	individual CFE		GDSC2_1250	AZ960	JAK2, JAK3	Other, kinases	2.91042	3.23863	-0.328211	0.155873	0.147558	0.209991	2.22428	1.56297	0.681782	0.681782	NA	97.4753
381	BRCA	32422	G10p15.3(GATA3,KLF6,LARP4B,VIM...)	35	6	resistance	individual CFE		GDSC2_1250	AZ960	JAK2, JAK3	Other, kinases	3.49264	3.11069	0.381953	0.181391	0.172624	0.3358	2.21263	1.13744	0.683672	0.683672	NA	97.4753
388	BRCA	32379	NF1mut	45	4	resistance	individual CFE		GDSC2_1510	Linsitinib	IGF1R	IGF1R signaling	5.2309	4.89878	0.332121	0.214422	0.209642	0.376902	1.58423	0.881187	0.682965	0.682965	NA	97.4753
399	BRCA	32403	L6q25.2(ARID1B,MAP3K4,MLLT4...)	41	5	sensitivity	individual CFE		GDSC2_1563	EPZ5676	DOT1L	Chromatin histone methylation	6.12433	6.3277	-0.203376	0.194463	0.188199	0.34202	1.08064	0.594631	0.683416	0.683416	NA	97.4753
402	BRCA	32329	MACF1mut	38	3	resistance	individual CFE		GDSC2_1578	Leflunomide	Pyrimidine synthesis inhibitor	DNA replication	5.76501	5.51509	0.249912	0.247826	0.242123	0.720864	1.03217	0.346684	0.681691	0.681691	NA	97.4753
413	BRCA	32355	HypMet_HEMK1; C3orf18	8	33	sensitivity	individual CFE		GDSC2_1622	Wnt-C59	PORCN	WNT signaling	4.57506	4.78161	-0.206546	0.162483	0.171903	0.160621	1.20153	1.28592	0.682374	0.682374	NA	97.4753
413	BRCA	32352	G20q13.2(...)	29	12	resistance	individual CFE		GDSC2_1622	Wnt-C59	PORCN	WNT signaling	4.74264	4.5627	0.179943	0.141555	0.13003	0.194668	1.38386	0.924359	0.682302	0.682302	NA	97.4753
414	BRCA	32392	CDH1mut	36	5	sensitivity	individual CFE		GDSC2_1624	I-BET-762	BRD2, BRD3, BRD4	Chromatin other	3.86048	4.20611	-0.34563	0.196224	0.220962	0.116242	1.5642	2.97337	0.683216	0.683216	NA	97.4753
421	BRCA	32406	L17p13.1(GPS2,NEURL4,RP11-542C16.2)	42	4	resistance	individual CFE		GDSC2_1632	Ribociclib	CDK4, CDK6	Cell cycle	4.81523	4.61544	0.199794	0.214758	0.209543	0.38485	0.953471	0.519146	0.683493	0.683493	NA	97.4753
423	BRCA	32388	G8q24.21(ADCY8,ASAP1,FAM49B,GSDMC)	28	13	sensitivity	individual CFE		GDSC2_1635	Picolinici-acid	Inflammatory related	Other	5.61107	5.70572	-0.0946481	0.138027	0.127278	0.177616	0.743636	0.53288	0.683129	0.683129	NA	97.4753
424	BRCA	32419	L8p23.2(CSMD1)	30	14	resistance	individual CFE		GDSC2_1786	AZD4547	FGFR1, FGFR2, FGFR3	RTK signaling	3.43759	3.21835	0.219236	0.132811	0.132864	0.132694	1.65009	1.65219	0.68365	0.68365	NA	97.4753
43	BRCA	32372	L6p25.2(PSMG4,SLC22A23)	44	3	resistance	individual CFE		GDSC1_134	Etoposide	TOP2	DNA replication	2.9724	2.4495	0.522903	0.245495	0.241466	0.466768	2.16553	1.12026	0.682721	0.682721	NA	97.4753
450	BRCA	32381	NF1mut	41	3	sensitivity	individual CFE		GDSC2_1873	Buparlisib	PI3Kalpha, PI3Kdelta, PI3Kbeta, PI3Kgamma	PI3K/MTOR signaling	1.04564	1.28867	-0.24303	0.245956	0.244729	0.275185	0.99306	0.883153	0.682995	0.682995	NA	97.4753
456	BRCA	32418	HypMet_NRN1	9	35	resistance	individual CFE		GDSC2_1913	AGI-5198	IDH1 (R132H)	Metabolism	5.16767	5.01133	0.156338	0.15336	0.205887	0.145908	0.759339	1.07148	0.683645	0.683645	NA	97.4753
466	BRCA	32377	HypMet_ADCY4; RIPK3	7	37	resistance	individual CFE		GDSC2_1927	GSK2578215A	LRRK2	Other, kinases	5.67833	5.48157	0.196763	0.169561	0.308817	0.160477	0.63715	1.22611	0.682881	0.682881	NA	97.4753
468	BRCA	32337	HypMet_C1orf70	3	41	resistance	individual CFE		GDSC2_1930	Telomerase Inhibitor IX	Telomerase	Genome integrity	1.11245	0.796872	0.315581	0.246892	0.221227	0.248421	1.42651	1.27035	0.681858	0.681858	NA	97.4753
468	BRCA	32407	G5p15.33(...)	34	10	resistance	individual CFE		GDSC2_1930	Telomerase Inhibitor IX	Telomerase	Genome integrity	1.23681	1.04803	0.188774	0.147682	0.147464	0.14849	1.28014	1.27129	0.683506	0.683506	NA	97.4753
469	BRCA	32427	L15q12(GABRG3)	41	3	sensitivity	individual CFE		GDSC2_1931	MIRA-1	TP53	p53 pathway	5.94765	6.23285	-0.2852	0.245337	0.239729	1.06351	1.18968	0.268168	0.683748	0.683748	NA	97.4753
475	BRCA	32410	L13q11(PABPC3,SACS,ZMYM2...)	36	8	resistance	individual CFE		GDSC2_1941	Sepantronium bromide	BIRC5	Apoptosis regulation	-3.68401	-3.96343	0.279422	0.160445	0.158364	0.172233	1.76442	1.62235	0.683539	0.683539	NA	97.4753
482	BRCA	32382	L6q14.1(SYNCRIP,ZNF292...)	31	14	sensitivity	individual CFE		GDSC2_2045	AMG-319	PI3Kalpha, PI3Kdelta, PI3Kgamma	PI3K/MTOR signaling	5.48924	5.65731	-0.168076	0.132383	0.13429	0.128276	1.25159	1.31027	0.683024	0.683024	NA	97.4753
486	BRCA	32368	L6p25.2(PSMG4,SLC22A23)	41	3	sensitivity	individual CFE		GDSC2_2096	VX-11e	ERK2	ERK MAPK signaling	3.50537	3.90876	-0.40339	0.246306	0.241574	0.538973	1.66984	0.748441	0.68257	0.68257	NA	97.4753
51	BRCA	32342	L6p25.2(PSMG4,SLC22A23)	44	3	resistance	individual CFE		GDSC1_153	Midostaurin	PKC, PPK, FLT1, c-FGR, others	Other	0.920266	0.562523	0.357743	0.246064	0.240939	0.894816	1.48478	0.399795	0.682026	0.682026	NA	97.4753
55	BRCA	32416	G12p12.1(KRAS...)	43	4	sensitivity	individual CFE		GDSC1_157	JNK-9L	JNK2, JNK3	JNK and p38 signaling	-0.139231	0.0890899	-0.228321	0.214402	0.227718	0.133238	1.00265	1.71363	0.683641	0.683641	NA	97.4753
56	BRCA	32351	L17p12(DNAH9,MAP2K4,ZNF18)	40	5	resistance	individual CFE		GDSC1_158	PF-562271	FAK, FAK2	Cytoskeleton	2.5543	2.30689	0.247409	0.195501	0.196864	0.183538	1.25675	1.348	0.682276	0.682276	NA	97.4753
86	BRCA	32375	CDH1mut	44	4	sensitivity	individual CFE		GDSC1_202	GSK1904529A	IGF1R, IR	RTK signaling	2.01433	2.1861	-0.171772	0.214723	0.208491	0.594568	0.823881	0.288902	0.682863	0.682863	NA	97.4753
87	BRCA	32413	L22q12.3(APOL3,APOL4)	46	3	sensitivity	individual CFE		GDSC1_203	BMS-345541	IKK1, IKK2	Other, kinases	3.05284	3.24065	-0.18781	0.24438	0.240084	0.564427	0.782268	0.332744	0.683584	0.683584	NA	97.4753
92	BRCA	32371	HypMet_EFCAB4B	21	28	resistance	individual CFE		GDSC1_208	Ispinesib Mesylate	KSP	Mitosis	-1.53832	-1.74438	0.206057	0.118755	0.111985	0.124645	1.84003	1.65315	0.682663	0.682663	NA	97.4753
98	BRCA	32373	G11q13.3(CCND1,FGF19,ORAOV1)	39	10	sensitivity	individual CFE		GDSC1_224	AS605240	PI3Kgamma	PI3K/MTOR signaling	2.69751	2.92464	-0.227126	0.14576	0.142677	0.161404	1.59189	1.40719	0.682781	0.682781	NA	97.4753
100	BRCA	32344	G8q24.21(POU5F1B), G8q23.3(...), G8q24.21(ADCY8,ASAP1,FAM49B,GSDMC)	31	16	resistance	CELLector signature	3	GDSC1_226	GSK1070916	AURKA, AURKC	Mitosis	2.45823	2.17927	0.278959	0.126929	0.138722	0.110245	2.01093	2.53036	0.68205	0.68205	NA	97.4753
119	BRCA	32366	~G8q24.21(POU5F1B), ~G1q21.3(...), ~L16q23.3(OSGIN1,RP11-505K9.4), L8p23.2(CSMD1), L8p23.3(ARHGEF10)	41	8	resistance	CELLector signature	5	GDSC1_262	VX-11e	ERK2	ERK MAPK signaling	3.85952	3.66143	0.198091	0.159057	0.154755	0.193191	1.28003	1.02536	0.682561	0.682561	NA	97.4753
122	BRCA	32391	~HypMet_TMEM101, HypMet_C1orf70, TP53mut, HypMet_NAPRT1; EEF1D; C8orf73	31	18	sensitivity	CELLector signature	4	GDSC1_265	Tubastatin A	HDAC1, HDAC6, HDAC8	Chromatin histone acetylation	4.57318	4.69047	-0.117289	0.121695	0.117289	0.130854	0.999999	0.896336	0.683181	0.683181	NA	97.4753
131	BRCA	32354	G8q24.21(POU5F1B), G8q23.3(...), G8q24.21(ADCY8,ASAP1,FAM49B,GSDMC), ~L8p23.2(CSMD1), TP53mut	39	10	resistance	CELLector signature	5	GDSC1_276	CAY10603	HDAC1, HDAC6	Chromatin histone acetylation	1.30917	1.15971	0.149459	0.145963	0.152574	0.125257	0.979586	1.19322	0.682364	0.682364	NA	97.4753
135	BRCA	32408	G8q24.21(POU5F1B), G8q23.3(...), G8q24.21(ADCY8,ASAP1,FAM49B,GSDMC), ~L8p23.2(CSMD1), G1q21.3(...), G1q23.3(...)	45	3	resistance	CELLector signature	6	GDSC1_282	Pelitinib	EGFR	EGFR signaling	2.25544	1.68229	0.573151	0.244642	0.245752	0.223488	2.33224	2.56457	0.683508	0.683508	NA	97.4753
179	BRCA	32385	HypMet_TMEM101, HypMet_HEMK1; C3orf18, ~HypMet_EFCAB4B, HypMet_C1orf70	41	3	sensitivity	CELLector signature	4	GDSC1_371	Torin 2	mTOR	PI3K/MTOR signaling	-1.92104	-1.50982	-0.411224	0.245907	0.242574	0.368016	1.69525	1.11741	0.683055	0.683055	NA	97.4753
207	BRCA	32345	PIK3CAmut, TP53mut	35	13	sensitivity	CELLector signature	2	GDSC1_449	CD532	AURKA	Mitosis	-0.385533	-0.284183	-0.10135	0.133858	0.137669	0.12457	0.736187	0.813597	0.682161	0.682161	NA	97.4753
210	BRCA	32365	G8q24.21(POU5F1B), G8q23.3(...), G8q24.21(ADCY8,ASAP1,FAM49B,GSDMC), ~L8p23.2(CSMD1), ~G1q21.3(...), G20q13.2(...)	42	6	resistance	CELLector signature	6	GDSC1_476	SB505124	TGFBR1, ACVR1B, ACVR1C	RTK signaling	3.03689	2.81654	0.220347	0.179631	0.176265	0.217213	1.25009	1.01443	0.682555	0.682555	NA	97.4753
213	BRCA	32402	~G8q24.21(POU5F1B), PIK3CAmut, ~G1q23.3(...), ~L16q23.3(OSGIN1,RP11-505K9.4), TP53mut	41	7	sensitivity	CELLector signature	5	GDSC1_546	FTY-720	S1P	Other	1.77236	1.86599	-0.09363	0.16784	0.161364	0.249052	0.580242	0.375946	0.683413	0.683413	NA	97.4753
223	BRCA	32358	~HypMet_TMEM101, HypMet_C1orf70, TP53mut, G8q24.21(POU5F1B), G8q23.3(...)	37	10	resistance	CELLector signature	5	GDSC1_1006	Cytarabine	Antimetabolite	Other	1.41674	1.20676	0.209976	0.146784	0.148056	0.142005	1.41822	1.47866	0.682411	0.682411	NA	97.4753
225	BRCA	32333	~G8q24.21(POU5F1B), ~G1q21.3(...), ~L16q23.3(OSGIN1,RP11-505K9.4), L8p23.2(CSMD1), L8p23.3(ARHGEF10)	39	8	resistance	CELLector signature	5	GDSC1_1008	Methotrexate	Antimetabolite	DNA replication	0.714573	0.551517	0.163056	0.160162	0.154332	0.209918	1.05653	0.776763	0.681818	0.681818	NA	97.4753
254	BRCA	32350	~HypMet_TMEM101, HypMet_C1orf70, TP53mut, HypMet_NAPRT1; EEF1D; C8orf73	31	16	sensitivity	CELLector signature	4	GDSC1_1042	Doramapimod	p38, JNK2	JNK and p38 signaling	4.30293	4.40717	-0.104245	0.126835	0.151706	0.100208	0.687153	1.04028	0.682273	0.682273	NA	97.4753
274	BRCA	32376	~G8q24.21(POU5F1B), ~G1q21.3(...), ~L16q23.3(OSGIN1,RP11-505K9.4), L8p23.2(CSMD1)	37	10	sensitivity	CELLector signature	4	GDSC1_1091	BMS-536924	IGF1R, IR	IGF1R signaling	2.90819	3.05665	-0.148458	0.146556	0.14074	0.180046	1.05484	0.824555	0.682877	0.682877	NA	97.4753
301	BRCA	32339	G8q24.21(POU5F1B), G8q23.3(...)	28	19	resistance	CELLector signature	2	GDSC1_1261	rTRAIL	TRAIL receptor agonist	Apoptosis regulation	-0.104605	-0.225958	0.121353	0.122603	0.125957	0.118039	0.963445	1.02807	0.681943	0.681943	NA	97.4753
321	BRCA	32353	~HypMet_TMEM101, HypMet_C1orf70, TP53mut, G8q24.21(POU5F1B), G8q23.3(...), G8q24.21(ADCY8,ASAP1,FAM49B,GSDMC)	39	10	resistance	CELLector signature	6	GDSC2_1003	Camptothecin	TOP1	DNA replication	0.122074	-0.226283	0.348357	0.145963	0.144214	0.15412	2.41555	2.26029	0.682364	0.682364	NA	97.4753
350	BRCA	32399	~HypMet_TMEM101, HypMet_C1orf70, TP53mut, G8q24.21(POU5F1B), G8q23.3(...)	37	11	resistance	CELLector signature	5	GDSC2_1059	AZD8055	MTORC1, MTORC2	PI3K/MTOR signaling	0.052818	-0.17383	0.226648	0.140961	0.153232	0.113095	1.47912	2.00405	0.683371	0.683371	NA	97.4753
362	BRCA	32359	HypMet_TMEM101, HypMet_HEMK1; C3orf18, HypMet_EFCAB4B, HypMet_SORBS3, PIK3CAmut	41	3	resistance	CELLector signature	5	GDSC2_1091	BMS-536924	IGF1R, IR	IGF1R signaling	3.85042	3.44198	0.408447	0.24642	0.247735	0.22386	1.64873	1.82457	0.682431	0.682431	NA	97.4753
362	BRCA	32415	G8q24.21(POU5F1B), G8q23.3(...), G8q24.21(ADCY8,ASAP1,FAM49B,GSDMC), ~L8p23.2(CSMD1), TP53mut	35	9	resistance	CELLector signature	5	GDSC2_1091	BMS-536924	IGF1R, IR	IGF1R signaling	3.67204	3.41783	0.254208	0.153364	0.157516	0.138786	1.61386	1.83166	0.683637	0.683637	NA	97.4753
373	BRCA	32338	G8q24.21(POU5F1B), G8q23.3(...)	28	20	resistance	CELLector signature	2	GDSC2_1192	GSK269962A	ROCK1, ROCK2	Cytoskeleton	3.40088	3.22659	0.174293	0.120761	0.129945	0.110526	1.34129	1.57694	0.681906	0.681906	NA	97.4753
380	BRCA	32331	G8q24.21(POU5F1B), G8q23.3(...), G8q24.21(ADCY8,ASAP1,FAM49B,GSDMC), L8p23.2(CSMD1)	38	3	resistance	CELLector signature	4	GDSC2_1249	BMS-345541	IKK-1, IKK-2	Other	4.72571	4.37178	0.353934	0.247779	0.251644	0.19814	1.40649	1.78629	0.681747	0.681747	NA	97.4753
393	BRCA	32360	HypMet_TMEM101, HypMet_HEMK1; C3orf18	36	12	resistance	CELLector signature	2	GDSC2_1553	Uprosertib	AKT1, AKT2, AKT3	PI3K/MTOR signaling	2.47256	2.18513	0.287423	0.137248	0.136395	0.140075	2.10729	2.05192	0.682439	0.682439	NA	97.4753
396	BRCA	32348	~HypMet_TMEM101, HypMet_C1orf70, TP53mut, G8q24.21(POU5F1B)	37	12	sensitivity	CELLector signature	4	GDSC2_1559	Luminespib	HSP90	Protein stability and degradation	-2.16068	-1.94036	-0.220317	0.136857	0.12551	0.221578	1.75538	0.994312	0.682238	0.682238	NA	97.4753
402	BRCA	32364	G8q24.21(POU5F1B), G8q23.3(...), G8q24.21(ADCY8,ASAP1,FAM49B,GSDMC), ~L8p23.2(CSMD1), TP53mut	33	8	resistance	CELLector signature	5	GDSC2_1578	Leflunomide	Pyrimidine synthesis inhibitor	DNA replication	5.66519	5.50143	0.163758	0.162389	0.157301	0.194165	1.04105	0.843396	0.682547	0.682547	NA	97.4753
423	BRCA	32387	G8q24.21(POU5F1B), G8q23.3(...), G8q24.21(ADCY8,ASAP1,FAM49B,GSDMC)	28	13	sensitivity	CELLector signature	3	GDSC2_1635	Picolinici-acid	Inflammatory related	Other	5.61107	5.70572	-0.0946481	0.138027	0.127278	0.177616	0.743636	0.53288	0.683129	0.683129	NA	97.4753
424	BRCA	32412	G8q24.21(POU5F1B), G8q23.3(...), G8q24.21(ADCY8,ASAP1,FAM49B,GSDMC), ~L8p23.2(CSMD1), G1q21.3(...)	41	3	resistance	CELLector signature	5	GDSC2_1786	AZD4547	FGFR1, FGFR2, FGFR3	RTK signaling	3.6657	3.26048	0.405222	0.245479	0.24456	0.266354	1.65694	1.52137	0.683575	0.683575	NA	97.4753
424	BRCA	32411	G8q24.21(POU5F1B), G8q23.3(...), G8q24.21(ADCY8,ASAP1,FAM49B,GSDMC), ~L8p23.2(CSMD1), G1q21.3(...), G1q23.3(...)	41	3	resistance	CELLector signature	6	GDSC2_1786	AZD4547	FGFR1, FGFR2, FGFR3	RTK signaling	3.6657	3.26048	0.405222	0.245479	0.24456	0.266354	1.65694	1.52137	0.683575	0.683575	NA	97.4753
450	BRCA	32389	PIK3CAmut, TP53mut	32	12	sensitivity	CELLector signature	2	GDSC2_1873	Buparlisib	PI3Kalpha, PI3Kdelta, PI3Kbeta, PI3Kgamma	PI3K/MTOR signaling	1.17212	1.30959	-0.137471	0.139126	0.137121	0.145286	1.00255	0.94621	0.683159	0.683159	NA	97.4753
458	BRCA	32424	G8q24.21(POU5F1B), G8q23.3(...)	26	18	resistance	CELLector signature	2	GDSC2_1916	AZD5363	AKT1, AKT2, AKT3, ROCK2	Other, kinases	2.62878	2.37906	0.249721	0.125789	0.137103	0.113296	1.82141	2.20416	0.683715	0.683715	NA	97.4753
469	BRCA	32401	G8q24.21(POU5F1B), G8q23.3(...), G8q24.21(ADCY8,ASAP1,FAM49B,GSDMC), L8p23.2(CSMD1)	41	3	resistance	CELLector signature	4	GDSC2_1931	MIRA-1	TP53	p53 pathway	6.47946	6.19394	0.285522	0.245615	0.243247	0.314834	1.1738	0.906898	0.68341	0.68341	NA	97.4753
476	BRCA	32378	~G8q24.21(POU5F1B), ~G1q21.3(...), ~L16q23.3(OSGIN1,RP11-505K9.4), ~G17q22(...), ~G20q13.2(...), ~G11q13.3(CCND1,FGF19,ORAOV1), L8p23.2(CSMD1)	37	7	resistance	CELLector signature	7	GDSC2_1996	MIM1	MCL1	Apoptosis regulation	4.9643	4.75093	0.213373	0.169552	0.162809	0.24154	1.31057	0.883386	0.682897	0.682897	NA	97.4753
479	BRCA	32396	~G8q24.21(POU5F1B), ~G1q21.3(...), ~L16q23.3(OSGIN1,RP11-505K9.4), ~G17q22(...), ~G20q13.2(...), ~G11q13.3(CCND1,FGF19,ORAOV1), L8p23.2(CSMD1)	39	6	sensitivity	CELLector signature	7	GDSC2_2040	Foretinib	MET, KDR, TIE2, VEGFR3/FLT4, RON, PDGFR, FGFR1, EGFR	RTK signaling	1.78017	2.10059	-0.320426	0.180126	0.173386	0.285653	1.84805	1.12173	0.683295	0.683295	NA	97.4753
54	BRCA	32367	G8q24.21(POU5F1B), G8q23.3(...), G8q24.21(ADCY8,ASAP1,FAM49B,GSDMC), ~L8p23.2(CSMD1), G1q21.3(...), G1q23.3(...)	44	3	resistance	CELLector signature	6	GDSC1_156	AZD6482	PI3Kbeta	PI3K/MTOR signaling	2.40753	2.0449	0.362627	0.245626	0.247435	0.21434	1.46554	1.69183	0.682561	0.682561	NA	97.4753
74	BRCA	32362	~G8q24.21(POU5F1B), PIK3CAmut	38	10	resistance	CELLector signature	2	GDSC1_184	BMS-754807	IGF1R, IR	RTK signaling	1.80524	1.56248	0.242758	0.146328	0.14132	0.174467	1.71779	1.39143	0.682459	0.682459	NA	97.4753
77	BRCA	32349	~HypMet_TMEM101, HypMet_C1orf70, TP53mut, G8q24.21(POU5F1B), G8q23.3(...), G8q24.21(ADCY8,ASAP1,FAM49B,GSDMC)	37	10	resistance	CELLector signature	6	GDSC1_190	Bleomycin	dsDNA break induction	DNA replication	2.48862	2.08055	0.408063	0.146852	0.142404	0.17	2.86553	2.40038	0.682271	0.682271	NA	97.4753
379	BRCA	32429	G8q24.21(POU5F1B)	13	9	sensitivity	individual CFE		GDSC2_1248	Daporinad	NAMPT	Metabolism	-2.33182	-1.78851	-0.54331	0.179215	0.18852	0.167525	2.88198	3.24316	0.683792	0.683792	NA	97.4755
99	BRCA	32428	PIK3CAmut, TP53mut	35	14	resistance	CELLector signature	2	GDSC1_225	Genentech Cpd 10	AURKA, AURKB	Mitosis	2.76513	2.58164	0.183493	0.129606	0.143169	0.106822	1.28165	1.71775	0.683778	0.683778	NA	97.4755
117	LGG	26261	HypMet_MT1M	8	9	resistance	individual CFE		GDSC1_260	NG-25	TAK1, MAP4K2	Other, kinases	2.77497	2.69544	0.0795273	0.0922709	0.0982547	0.0878438	0.809399	0.905325	0.85194	0.85194	NA	97.4762
130	LGG	26266	HypMet_MOSC2	13	4	resistance	individual CFE		GDSC1_275	I-BET-762	BRD2, BRD3, BRD4	Chromatin other	4.35258	4.22275	0.129835	0.108451	0.0996938	0.210121	1.30234	0.617909	0.852106	0.852106	NA	97.4762
19	LGG	26260	L10p11.21(CUL2...)	8	3	resistance	individual CFE		GDSC1_53	CGP-60474	CDK1,CDK2,CDK5,CDK7,CDK9, PKC	Cell cycle	-2.25231	-2.45208	0.199765	0.13005	0.12229	0.176692	1.63353	1.13058	0.851931	0.851931	NA	97.4762
193	LGG	26257	HypMet_ZAK	14	3	resistance	individual CFE		GDSC1_415	CPI-613	Metabo, Mitochondria	Other	6.03151	5.91187	0.119645	0.120876	0.11314	0.425266	1.05749	0.281341	0.851861	0.851861	NA	97.4762
252	LGG	26263	HypMet_SLC12A4	11	6	resistance	individual CFE		GDSC1_1038	NU7441	DNAPK	Genome integrity	2.41997	2.33885	0.0811168	0.0963154	0.0930476	0.104038	0.871778	0.779686	0.852028	0.852028	NA	97.4762
271	LGG	26256	HypMet_USP4; C3orf62	10	7	sensitivity	individual CFE		GDSC1_1067	CCT007093	PPM1D	Cell cycle	3.97472	4.03574	-0.0610109	0.0936469	0.113611	0.0769551	0.537016	0.792811	0.851835	0.851835	NA	97.4762
277	LGG	26265	HypMet_UCP2	14	3	sensitivity	individual CFE		GDSC1_1133	Serdemetan	MDM2	p53 pathway	2.37481	2.48877	-0.11396	0.1207	0.118438	0.139433	0.962197	0.81731	0.852074	0.852074	NA	97.4762
307	LGG	26262	HypMet_RBP1	12	5	sensitivity	individual CFE		GDSC1_1371	PLX-4720	BRAF	ERK MAPK signaling	4.01215	4.13195	-0.119795	0.101048	0.099458	0.105845	1.20448	1.13179	0.851983	0.851983	NA	97.4762
59	LGG	26259	HypMet_MIR548F5; NBEA; MAB21L1	13	4	resistance	individual CFE		GDSC1_164	JQ12	HDAC1, HDAC2	Chromatin histone acetylation	2.36458	2.16981	0.194778	0.108583	0.107957	0.111204	1.80422	1.75153	0.851928	0.851928	NA	97.4762
59	LGG	26264	HypMet_ZFP2	7	10	resistance	individual CFE		GDSC1_164	JQ12	HDAC1, HDAC2	Chromatin histone acetylation	2.2847	2.11697	0.167728	0.0935039	0.102896	0.0885051	1.63007	1.89513	0.852058	0.852058	NA	97.4762
79	LGG	26258	HypMet_B3GNT9	12	5	sensitivity	individual CFE		GDSC1_193	GW-2580	CSF1R	RTK signaling	5.41936	5.47211	-0.0527437	0.101086	0.097507	0.113413	0.540922	0.465059	0.851928	0.851928	NA	97.4762
85	LGG	26267	HypMet_MT1M	7	9	sensitivity	individual CFE		GDSC1_201	Epothilone B	Microtubule stabiliser	Mitosis	-5.43344	-5.29299	-0.140445	0.0956871	0.0833359	0.109673	1.68529	1.28057	0.852134	0.852134	NA	97.4762
143	OV	21555	G8q22.1(FSBP,GEM,KIAA1429,RAD54B)	28	3	sensitivity	individual CFE		GDSC1_290	KIN001-260	IKKB	Other, kinases	4.66624	4.8088	-0.142554	0.161028	0.16493	0.12608	0.86433	1.13066	0.792831	0.770198	0.802755	97.4763
143	OV	21554	G8q24.21(MYC), G8q24.13(FER1L6,TMEM65), G8q22.1(FSBP,GEM,KIAA1429,RAD54B)	28	3	sensitivity	CELLector signature	3	GDSC1_290	KIN001-260	IKKB	Other, kinases	4.66624	4.8088	-0.142554	0.161028	0.16493	0.12608	0.86433	1.13066	0.792831	0.770198	0.802755	97.4763
89	OV	21553	~G8q24.21(MYC), G3q26.2(...), G3q26.1(ZBBX)	29	3	sensitivity	CELLector signature	3	GDSC1_205	Avagacestat	Amyloid beta20, Amyloid beta40	Other	5.00672	5.05769	-0.0509747	0.0834606	0.0819709	0.119653	0.621864	0.42602	0.891464	0.770132	0.216375	97.4763
399	BLCA	8379	HypMet_HOXA9	6	12	resistance	individual CFE		GDSC2_1563	EPZ5676	DOT1L	Chromatin histone methylation	6.08259	5.88296	0.199627	0.203971	0.297556	0.183101	0.67089	1.09026	0.688723	0.688723	NA	97.4766
416	BLCA	8377	G20q11.21(ASXL1...)	12	4	resistance	individual CFE		GDSC2_1626	OTX015	BRD2, BRD3, BRD4	Chromatin other	2.81371	2.41008	0.403627	0.236198	0.267619	0.175541	1.50821	2.29933	0.688651	0.688651	NA	97.4766
301	BLCA	8378	TP53mut, ~KDM6Amut, ~G6p22.3(...), ~G8q22.2(...), RB1mut	15	3	resistance	CELLector signature	5	GDSC1_1261	rTRAIL	TRAIL receptor agonist	Apoptosis regulation	-0.705385	-1.08192	0.376532	0.258067	0.25982	0.246719	1.44921	1.52616	0.688652	0.688652	NA	97.4766
67	HNSC	24736	HypMet_GSTO2	30	11	resistance	individual CFE		GDSC1_175	PAC-1	Procaspase-3, Procaspase-7	Apoptosis regulation	2.95076	2.80309	0.147669	0.161443	0.169846	0.142706	0.869432	1.03478	0.64948	0.64948	NA	97.4772
144	HNSC	24737	~G3q28(LEPREL1,TP63), L9p21.3(CDKN2A,RP11-145E5.5)	27	13	sensitivity	CELLector signature	2	GDSC1_291	KIN001-266	MAP3K8	ERK MAPK signaling	3.67994	3.84588	-0.165947	0.154636	0.169519	0.132417	0.97893	1.25321	0.649509	0.649509	NA	97.4776
89	COREAD	20978	HypMet_TRIM58	13	31	resistance	individual CFE		GDSC1_205	Avagacestat	Amyloid beta20, Amyloid beta40	Other	4.81928	4.52352	0.295751	0.436513	0.586749	0.402079	0.50405	0.735553	0.193633	0.310684	0.0393184	97.4808
370	THCA	6219	HypMet_UBXN4	7	5	resistance	individual CFE		GDSC2_1180	Dinaciclib	CDK1, CDK2, CDK5, CDK9	Cell cycle	-1.78937	-2.23126	0.441888	0.276544	0.295511	0.253896	1.49534	1.74043	0.646858	0.646858	NA	97.4812
472	THCA	6218	HypMet_GSTT1	5	9	sensitivity	individual CFE		GDSC2_1936	Savolitinib	MET	RTK signaling	3.20446	3.54563	-0.341171	0.262121	0.298877	0.248189	1.14151	1.37464	0.646822	0.646822	NA	97.4812
112	BRCA	32430	L10q23.2(FAS,PTEN...)	44	4	resistance	individual CFE		GDSC1_254	Quizartinib	FLT3	RTK signaling	2.33257	2.14254	0.190028	0.214006	0.20996	0.321799	0.90507	0.59052	0.683862	0.683862	NA	97.4825
235	OV	21556	L16q23.2(CDYL2)	28	5	sensitivity	individual CFE		GDSC1_1018	Veliparib	PARP1, PARP2	Genome integrity	4.15573	4.20005	-0.0443178	0.0533944	0.0605286	0.0337871	0.73218	1.31168	0.913136	0.770284	0.322074	97.4826
142	OV	21557	LXp21.1(DMD)	23	10	resistance	individual CFE		GDSC1_289	KIN001-042	GSK3B	WNT signaling	4.50593	4.45735	0.0485755	0.0466215	0.0435394	0.0582012	1.11567	0.834613	0.902837	0.770321	0.509411	97.4827
118	OV	21558	~G8q24.21(MYC), G3q26.2(...), G3q26.1(ZBBX)	29	3	sensitivity	CELLector signature	3	GDSC1_261	TL-1-85	TAK	Other, kinases	3.34658	3.56313	-0.216548	0.234804	0.229746	0.382503	0.942551	0.566133	0.701371	0.770361	0.457741	97.4833
145	BRCA	32431	HypMet_NRN1	10	38	resistance	individual CFE		GDSC1_292	Masitinib	KIT, PDGFRA, PDGFRB	RTK signaling	4.02164	3.86305	0.158592	0.14563	0.163631	0.142081	0.969202	1.11621	0.68389	0.68389	NA	97.4833
98	BRCA	32432	L8p23.3(ARHGEF10)	38	11	sensitivity	individual CFE		GDSC1_224	AS605240	PI3Kgamma	PI3K/MTOR signaling	2.70879	2.92735	-0.218563	0.140263	0.133167	0.181808	1.64127	1.20217	0.68391	0.68391	NA	97.4833
173	LUAD	17607	TP53mut, ~G5p15.33(...), L9p21.3(CDKN2A,CDKN2B,RP11-145E5.5)	36	25	resistance	CELLector signature	3	GDSC1_345	KIN001-270	CDK9	Cell cycle	5.44121	5.3259	0.115304	0.164184	0.162799	0.166269	0.708258	0.693476	0.530705	0.530705	NA	97.4844
294	HNSC	24739	G22q11.21(...)	35	4	resistance	individual CFE		GDSC1_1236	UNC0638	G9a and GLP methyltransferases	Chromatin histone methylation	3.66497	3.40085	0.264118	0.241741	0.24803	0.193091	1.06486	1.36784	0.649618	0.649618	NA	97.4845
468	HNSC	24738	HypMet_HOXB4	5	21	sensitivity	individual CFE		GDSC2_1930	Telomerase Inhibitor IX	Telomerase	Genome integrity	0.529363	0.84989	-0.320527	0.228932	0.138002	0.284041	2.32262	1.12846	0.649614	0.649614	NA	97.4845
61	HNSC	24740	HypMet_EVC2	12	30	sensitivity	individual CFE		GDSC1_166	FTI-277	Farnesyl-transferase (FNTA)	Other	1.56678	1.71503	-0.148251	0.156339	0.174485	0.150802	0.849649	0.983084	0.649634	0.649634	NA	97.4845
465	BRCA	32433	~HypMet_TMEM101, HypMet_C1orf70, TP53mut, ~HypMet_NAPRT1; EEF1D; C8orf73, HypMet_HEMK1; C3orf18	37	7	resistance	CELLector signature	5	GDSC2_1926	GNE-317	PI3Kalpha	PI3K/MTOR signaling	0.700675	0.45932	0.241355	0.168961	0.168285	0.173197	1.43421	1.39353	0.683941	0.683941	NA	97.4847
212	LGG	26268	HypMet_SIX4	13	4	resistance	individual CFE		GDSC1_478	LDN-193189	BMP	Other	0.725672	0.649056	0.0766153	0.108349	0.102382	0.150228	0.748328	0.509994	0.852244	0.852244	NA	97.4851
132	HNSC	24742	L9p21.3(CDKN2A,RP11-145E5.5)	26	14	sensitivity	individual CFE		GDSC1_277	Linifanib	VEGFR1, VEGFR2, VEGFR3, CSF1R, FLT3, KIT	RTK signaling	2.35983	2.41926	-0.0594291	0.151744	0.154553	0.146746	0.384523	0.404979	0.649736	0.649736	NA	97.4872
317	HNSC	24741	L11q14.1(MED17...)	32	4	resistance	individual CFE		GDSC1_1526	Refametinib	MEK1, MEK2	ERK MAPK signaling	1.01923	0.719178	0.300051	0.24303	0.243439	0.238914	1.23255	1.2559	0.649681	0.649681	NA	97.4872
443	HNSC	24743	HypMet_MGC87042	6	19	sensitivity	individual CFE		GDSC2_1838	Sinularin		Unclassified	3.7506	3.93512	-0.184524	0.215475	0.190471	0.224371	0.968778	0.822408	0.649744	0.649744	NA	97.4872
147	HNSC	24744	TP53mut, ~CDKN2Amut, ~FAT1mut, ~MLL2mut, ~FRG1Bmut, ~PIK3CAmut, NSD1mut	37	3	resistance	CELLector signature	7	GDSC1_294	MPS-1-IN-1	MPS1	Mitosis	4.35132	4.06366	0.287651	0.274772	0.277125	0.240581	1.03798	1.19565	0.649757	0.649757	NA	97.4872
132	BLCA	8389	EP300mut	15	4	sensitivity	individual CFE		GDSC1_277	Linifanib	VEGFR1, VEGFR2, VEGFR3, CSF1R, FLT3, KIT	RTK signaling	2.22928	2.33597	-0.10669	0.228615	0.219339	0.295898	0.486417	0.360565	0.68962	0.68962	NA	97.4873
315	BLCA	8388	HypMet_HOXA9	6	13	resistance	individual CFE		GDSC1_1498	Selumetinib	MEK1, MEK2	ERK MAPK signaling	1.5463	1.29608	0.250223	0.200516	0.283827	0.182384	0.881603	1.37195	0.68961	0.68961	NA	97.4873
357	BLCA	8383	MLL2mut	15	3	sensitivity	individual CFE		GDSC2_1084	Rapamycin	MTORC1	PI3K/MTOR signaling	-2.23758	-1.88555	-0.352029	0.257432	0.250672	0.327637	1.40434	1.07445	0.689375	0.689375	NA	97.4873
380	BLCA	8382	NRASmut	14	3	sensitivity	individual CFE		GDSC2_1249	BMS-345541	IKK-1, IKK-2	Other	3.68042	4.04721	-0.366791	0.259327	0.27891	0.189098	1.31509	1.93969	0.689316	0.689316	NA	97.4873
43	BLCA	8387	HypMet_SFMBT1	13	6	resistance	individual CFE		GDSC1_134	Etoposide	TOP2	DNA replication	1.41183	1.10236	0.309473	0.200567	0.184616	0.266276	1.67631	1.16222	0.689535	0.689535	NA	97.4873
439	BLCA	8380	CDKN1Amut	13	3	sensitivity	individual CFE		GDSC2_1825	Podophyllotoxin bromide		Unclassified	-0.425937	0.0352836	-0.461221	0.261766	0.246972	0.513706	1.8675	0.89783	0.688956	0.688956	NA	97.4873
218	BLCA	8381	TP53mut, ~KDM6Amut, ~ARID1Amut, ~PIK3CAmut, ~MLL2mut, RB1mut	15	4	sensitivity	CELLector signature	6	GDSC1_574	Wnt-C59	PORCN	WNT signaling	2.64431	2.76686	-0.122554	0.229061	0.215077	0.374829	0.569813	0.32696	0.689049	0.689049	NA	97.4873
252	BLCA	8385	TP53mut, ~KDM6Amut, ~ARID1Amut, ~PIK3CAmut, ~MLL2mut, RB1mut	15	4	resistance	CELLector signature	6	GDSC1_1038	NU7441	DNAPK	Genome integrity	2.41046	2.17616	0.234295	0.228709	0.211709	0.487068	1.10668	0.481031	0.6895	0.6895	NA	97.4873
425	BLCA	8384	~G8q22.2(...), ~G6p22.3(...), ~L9q31.3(PTGR1,ZNF483), ~G3p25.3(...), G20q11.21(...)	13	3	resistance	CELLector signature	5	GDSC2_1799	Ibrutinib	BTK	Other, kinases	4.96254	4.44371	0.518827	0.261351	0.245584	0.577465	2.11263	0.898456	0.68942	0.68942	NA	97.4873
43	BLCA	8386	TP53mut, HypMet_MAP1LC3A, ~KDM6Amut, HypMet_SFMBT1	13	6	resistance	CELLector signature	4	GDSC1_134	Etoposide	TOP2	DNA replication	1.41183	1.10236	0.309473	0.200567	0.184616	0.266276	1.67631	1.16222	0.689535	0.689535	NA	97.4873
384	HNSC	24745	HypMet_GSTT1	18	8	sensitivity	individual CFE		GDSC2_1372	Trametinib	MEK1, MEK2	ERK MAPK signaling	-0.272554	0.0282501	-0.300804	0.195374	0.185826	0.226501	1.61874	1.32805	0.649804	0.649804	NA	97.4875
237	HNSC	24747	TP53mut, CDKN2Amut, FAT1mut	38	3	sensitivity	CELLector signature	3	GDSC1_1020	Lenalidomide	CRBN	Protein stability and degradation	3.30698	3.53357	-0.226585	0.274377	0.273406	0.294442	0.828751	0.769542	0.649838	0.649838	NA	97.4875
445	HNSC	24746	TP53mut, HypMet_EVC2, HypMet_SQSTM1, HypMet_MT1M	13	12	sensitivity	CELLector signature	4	GDSC2_1852	LY2109761	TGFB1	Other	5.04927	5.2376	-0.188332	0.184153	0.198306	0.171712	0.949701	1.09679	0.649825	0.649825	NA	97.4875
142	LAML	8924	KRASmut	22	3	sensitivity	individual CFE		GDSC1_289	KIN001-042	GSK3B	WNT signaling	4.05863	4.14394	-0.0853087	0.165578	0.171026	0.128577	0.498805	0.663482	0.790304	0.677873	0.198339	97.4885
151	LAML	8933	HypMet_HOXB3; HOXB4	14	11	sensitivity	individual CFE		GDSC1_300	CX-5461	RNA Polymerase 1	Other	0.740452	1.08541	-0.344957	0.157865	0.175804	0.1411	1.96217	2.44478	0.698804	0.678417	0.404689	97.4885
152	LAML	8923	HypMet_VAMP5	5	21	resistance	individual CFE		GDSC1_301	PHA-793887	CDK2, CDK7, CDK5	Cell cycle	-0.102928	-0.34334	0.240412	0.134697	0.323227	0.12478	0.743786	1.92669	0.788947	0.677872	0.534802	97.4885
155	LAML	8932	HypMet_OR2L13	14	11	resistance	individual CFE		GDSC1_304	SB52334	ALK5	Other, kinases	4.18393	3.92947	0.254462	0.250507	0.248943	0.252586	1.02217	1.00743	0.540226	0.67831	0.433971	97.4885
195	LAML	8931	HypMet_ZNF577	18	7	resistance	individual CFE		GDSC1_427	Ara-G	Anti-metabolite	Other	3.77745	3.60367	0.173776	0.117151	0.112782	0.132967	1.54081	1.30691	0.79489	0.678098	0.304209	97.4885
243	LAML	8935	HypMet_PIK3R1	5	20	resistance	individual CFE		GDSC1_1026	Tanespimycin	HSP90	Protein stability and degradation	0.260517	-0.04405	0.304567	0.272366	0.368847	0.260196	0.825725	1.17053	0.591181	0.678599	0.407138	97.4885
302	LAML	8939	HypMet_PABPC3	6	20	resistance	individual CFE		GDSC1_1262	UNC1215	L3MBTL3	Chromatin other	1.96604	1.89194	0.0740951	0.156106	0.145018	0.159473	0.510936	0.464626	0.74026	0.678707	0.602454	97.4885
306	LAML	8927	HypMet_SPATS2	16	10	resistance	individual CFE		GDSC1_1268	XAV939	TNKS1, TNKS2	WNT signaling	3.29541	3.185	0.110411	0.226979	0.224467	0.23136	0.49188	0.477223	0.578613	0.678047	0.531162	97.4885
348	LAML	8937	TP53mut	9	8	resistance	individual CFE		GDSC2_1057	Dactolisib	PI3K (Class 1), MTORC1, MTORC2	PI3K/MTOR signaling	-1.76466	-2.00607	0.241405	0.216312	0.232652	0.201284	1.03762	1.19933	0.662557	0.678604	0.354347	97.4885
395	LAML	8941	NRASmut	11	6	resistance	individual CFE		GDSC2_1558	Lapatinib	ERBB2, EGFR	EGFR signaling	2.93623	2.64917	0.287066	0.291468	0.317625	0.254091	0.903787	1.12978	0.574277	0.678746	0.131752	97.4885
44	LAML	8925	HypMet_EXD3	7	18	resistance	individual CFE		GDSC1_135	Gemcitabine	Pyrimidine antimetabolite	DNA replication	-3.60525	-3.82574	0.220491	0.094208	0.165052	0.084671	1.33588	2.60409	0.834363	0.677987	0.179935	97.4885
78	LAML	8940	HypMet_GSTM1	10	15	sensitivity	individual CFE		GDSC1_192	LFM-A13	BTK	Other, kinases	4.25801	4.35258	-0.0945633	0.164539	0.133837	0.20083	0.706553	0.470863	0.690644	0.678729	0.702294	97.4885
96	LAML	8920	HypMet_DUSP22	8	18	sensitivity	individual CFE		GDSC1_222	BX-912	PDK1 (PDPK1)	Metabolism	0.259803	0.43173	-0.171927	0.0797406	0.0893131	0.0766052	1.92499	2.24432	0.85272	0.677341	0.256427	97.4885
98	LAML	8921	NRASmut	19	7	resistance	individual CFE		GDSC1_224	AS605240	PI3Kgamma	PI3K/MTOR signaling	0.937978	0.268607	0.669371	0.319081	0.357343	0.251623	1.87319	2.66021	0.477469	0.677342	0.0208301	97.4885
112	LAML	8928	HypMet_C21orf56, HypMet_PIK3R1, ~NPM1mut, HypMet_HOXB3; HOXB4	20	6	sensitivity	CELLector signature	4	GDSC1_254	Quizartinib	FLT3	RTK signaling	-0.196821	0.136463	-0.333284	0.123584	0.122689	0.127174	2.71648	2.62069	0.79289	0.678067	0.427355	97.4885
112	LAML	8929	HypMet_C21orf56, HypMet_PIK3R1, ~NPM1mut, HypMet_HOXB3; HOXB4, HypMet_PABPC3	20	6	sensitivity	CELLector signature	5	GDSC1_254	Quizartinib	FLT3	RTK signaling	-0.196821	0.136463	-0.333284	0.123584	0.122689	0.127174	2.71648	2.62069	0.79289	0.678067	0.427355	97.4885
175	LAML	8938	~HypMet_C21orf56, ~HypMet_GSTM1, HypMet_PIK3R1	20	5	sensitivity	CELLector signature	3	GDSC1_356	AT7867	AKT	PI3K/MTOR signaling	1.75035	2.16016	-0.409812	0.323591	0.349089	0.250511	1.17395	1.63591	0.523921	0.678627	0.0966682	97.4885
319	LAML	8922	~HypMet_C21orf56, ~HypMet_GSTM1, HypMet_PIK3R1	19	5	sensitivity	CELLector signature	3	GDSC1_1529	Pevonedistat	NAE	Other	-0.878182	-0.564592	-0.31359	0.261055	0.255998	0.288209	1.22497	1.08807	0.608679	0.677506	0.548808	97.4885
32	LAML	8926	~HypMet_C21orf56, HypMet_GSTM1	19	6	sensitivity	CELLector signature	2	GDSC1_88	Entinostat	HDAC1, HDAC3	Chromatin histone acetylation	0.166108	0.57009	-0.403981	0.27079	0.244684	0.619912	1.65103	0.651674	0.568714	0.678029	0.342924	97.4885
348	LAML	8936	~NPM1mut, ~DNMT3Amut, ~RUNX1mut, TP53mut	9	8	resistance	CELLector signature	4	GDSC2_1057	Dactolisib	PI3K (Class 1), MTORC1, MTORC2	PI3K/MTOR signaling	-1.76466	-2.00607	0.241405	0.216312	0.232652	0.201284	1.03762	1.19933	0.662557	0.678604	0.354347	97.4885
377	LAML	8930	~HypMet_C21orf56, HypMet_GSTM1, HypMet_PIK3R1	15	5	sensitivity	CELLector signature	3	GDSC2_1237	EPZ004777	DOT1L	Chromatin histone methylation	4.13091	4.29282	-0.161908	0.271786	0.277665	0.253812	0.583104	0.637905	0.605097	0.678081	0.610755	97.4885
389	LAML	8934	~HypMet_C21orf56, HypMet_GSTM1, HypMet_PIK3R1, HypMet_OR2L13	14	3	resistance	CELLector signature	4	GDSC2_1511	Epirubicin	Anthracycline	DNA replication	-1.99528	-2.45883	0.463552	0.325894	0.307699	0.71367	1.50651	0.649533	0.61594	0.678457	0.64176	97.4885
117	COREAD	20979	HypMet_ZNF43	5	39	sensitivity	individual CFE		GDSC1_260	NG-25	TAK1, MAP4K2	Other, kinases	3.29732	4.33276	-1.03544	0.736781	0.871809	0.725943	1.18769	1.42634	0.12839	0.310747	0.021102	97.4888
167	COREAD	20988	HypMet_CDX2	10	34	sensitivity	individual CFE		GDSC1_331	QL-X-138	BTK	Other, kinases	2.31676	2.86751	-0.550745	0.388478	0.406818	0.383892	1.35379	1.43463	0.286353	0.310906	0.168442	97.4888
171	COREAD	20981	HypMet_ZNF773	18	26	sensitivity	individual CFE		GDSC1_342	Tenovin-6	SIRT	Chromatin histone acetylation	2.80899	3.28638	-0.477383	0.416444	0.343404	0.505021	1.39015	0.945274	0.181662	0.310825	0.0773994	97.4888
189	COREAD	20983	HypMet_ZNF519	17	27	resistance	individual CFE		GDSC1_408	Sphingosine Kinase 1 Inhibitor II	Sphingosine Kinase	Other, kinases	3.8612	3.77132	0.0898798	0.13903	0.132409	0.143635	0.678806	0.625753	0.655709	0.310836	0.0661437	97.4888
22	COREAD	20987	L4q22.1(CCSER1,RP11-763F8.1)	12	3	sensitivity	individual CFE		GDSC1_56	WH-4-023	SRC, LCK	Other, kinases	2.45709	3.47962	-1.02253	0.786895	0.739294	1.51736	1.38312	0.673891	0.244483	0.310892	0.615806	97.4888
297	COREAD	20982	NUP98mut	42	5	sensitivity	individual CFE		GDSC1_1242	(5Z)-7-Oxozeaenol	TAK1	Other, kinases	0.127486	0.988006	-0.86052	0.56582	0.558262	0.66656	1.54143	1.29099	0.237952	0.310827	0.412107	97.4888
300	COREAD	20993	NF1mut	38	6	resistance	individual CFE		GDSC1_1259	Talazoparib	PARP1, PARP2	Genome integrity	3.70874	3.33328	0.375464	0.214097	0.212596	0.226292	1.76609	1.6592	0.628535	0.31097	0.0098222	97.4888
371	COREAD	20996	NF1mut	39	4	sensitivity	individual CFE		GDSC2_1190	Gemcitabine	Pyrimidine antimetabolite	DNA replication	-2.26032	0.701995	-2.96231	1.22294	1.19607	1.8774	2.47672	1.57788	0.0248466	0.310997	0.000741261	97.4888
397	COREAD	20985	SACSmut	37	10	sensitivity	individual CFE		GDSC2_1560	Alpelisib	PI3Kalpha	PI3K/MTOR signaling	3.27063	4.14872	-0.878095	0.592969	0.566691	0.752811	1.54951	1.16642	0.103115	0.31087	0.0879065	97.4888
420	COREAD	20994	DNMT3Amut	44	3	sensitivity	individual CFE		GDSC2_1631	PRT062607	SYK	Other, kinases	3.33614	4.27195	-0.935804	0.592259	0.600547	0.469787	1.55825	1.99198	0.32624	0.310973	0.019868	97.4888
43	COREAD	20989	BPTFmut	33	4	sensitivity	individual CFE		GDSC1_134	Etoposide	TOP2	DNA replication	2.29062	2.52515	-0.234528	0.10517	0.107679	0.0861213	2.17802	2.72323	0.843689	0.310911	0.035375	97.4888
443	COREAD	20990	MGAmut	41	6	resistance	individual CFE		GDSC2_1838	Sinularin		Unclassified	4.35557	3.9431	0.412469	0.411983	0.40199	0.533062	1.02607	0.773773	0.350951	0.310923	0.0166591	97.4888
443	COREAD	20995	HypMet_TRIM58	14	33	sensitivity	individual CFE		GDSC2_1838	Sinularin		Unclassified	3.93884	4.12992	-0.191081	0.189741	0.199976	0.18601	0.955517	1.02726	0.5549	0.310976	0.0166593	97.4888
89	COREAD	20997	CEP290mut	38	6	sensitivity	individual CFE		GDSC1_205	Avagacestat	Amyloid beta20, Amyloid beta40	Other	4.47975	4.77171	-0.291963	0.426961	0.44542	0.337476	0.655478	0.865136	0.336656	0.310998	0.0393215	97.4888
227	COREAD	20992	~G20q13.12(...), ~G8q24.21(FAM84B,MYC,POU5F1B), L18q21.2(ELAC1,RP11-729L2.2,SMAD4), L18q22.1(HMSD,SERPINB8), L18q22.1(TMX3)	38	8	resistance	CELLector signature	5	GDSC1_1010	Gefitinib	EGFR	EGFR signaling	1.59217	1.0753	0.516874	0.419074	0.397869	0.645441	1.29911	0.800808	0.287204	0.310943	0.354513	97.4888
363	COREAD	20998	~G20q13.12(...), ~G8q24.21(FAM84B,MYC,POU5F1B), L18q21.2(ELAC1,RP11-729L2.2,SMAD4)	38	9	resistance	CELLector signature	3	GDSC2_1093	GSK1904529A	IGF1R, IR	IGF1R signaling	5.50463	4.98782	0.516807	0.449882	0.41619	0.957244	1.24176	0.539891	0.231246	0.311006	0.0138845	97.4888
366	COREAD	20980	APCmut, TP53mut, ~PIK3CAmut, PTENmut	43	4	resistance	CELLector signature	4	GDSC2_1131	PRIMA-1MET	TP53 activation	p53 pathway	6.1229	5.55659	0.56631	0.319067	0.31477	0.40681	1.79912	1.39207	0.544683	0.310776	0.0046706	97.4888
430	COREAD	20991	APCmut, ~G20q13.12(...), KRASmut, PIK3CAmut	42	5	sensitivity	CELLector signature	4	GDSC2_1808	Topotecan		DNA replication	0.517029	1.38417	-0.867144	0.526715	0.520128	0.612814	1.66717	1.41502	0.271465	0.310936	0.0178936	97.4888
476	COREAD	20986	~G20q13.12(...), ~L18q21.2(ELAC1,RP11-729L2.2,SMAD4), L16p13.3(RBFOX1)	38	4	sensitivity	CELLector signature	3	GDSC2_1996	MIM1	MCL1	Apoptosis regulation	3.81118	4.59804	-0.786864	0.592587	0.571791	2.01413	1.37614	0.390672	0.266322	0.310877	0.285075	97.4888
55	COREAD	20984	APCmut, G20q13.12(...)	33	4	resistance	CELLector signature	2	GDSC1_157	JNK-9L	JNK2, JNK3	JNK and p38 signaling	0.747897	-0.202822	0.95072	0.776742	0.763988	0.97026	1.24442	0.979861	0.151275	0.310869	0.0391552	97.4888
198	BRCA	32434	TP53mut	11	37	resistance	individual CFE		GDSC1_432	Flavopiridol	CDK	Cell cycle	-0.636142	-0.814889	0.178747	0.140642	0.133671	0.14278	1.33721	1.2519	0.684047	0.684047	NA	97.4894
267	BRCA	32438	G12q15(NUP107...)	43	3	sensitivity	individual CFE		GDSC1_1060	PD0325901	MEK1, MEK2	ERK MAPK signaling	-0.432247	0.0353532	-0.467601	0.244589	0.243818	0.262695	1.91783	1.78001	0.684091	0.684091	NA	97.4894
357	BRCA	32437	L22q12.3(APOL3,APOL4)	41	3	sensitivity	individual CFE		GDSC2_1084	Rapamycin	MTORC1	PI3K/MTOR signaling	-2.5305	-2.07211	-0.458391	0.245063	0.25175	0.171232	1.82082	2.67702	0.684082	0.684082	NA	97.4894
480	BRCA	32439	L13q11(PABPC3,SACS,ZMYM2...)	38	7	sensitivity	individual CFE		GDSC2_2043	BIBR-1532	TERT	Genome integrity	5.19862	5.37895	-0.180329	0.168489	0.178357	0.130637	1.01106	1.38038	0.6841	0.6841	NA	97.4894
321	BRCA	32436	~HypMet_TMEM101, HypMet_C1orf70, TP53mut, G8q24.21(POU5F1B)	37	12	resistance	CELLector signature	4	GDSC2_1003	Camptothecin	TOP1	DNA replication	0.0899347	-0.234689	0.324624	0.136016	0.131175	0.156645	2.47474	2.07236	0.684081	0.684081	NA	97.4894
478	BRCA	32435	~HypMet_TMEM101, HypMet_C1orf70, TP53mut, ~HypMet_NAPRT1; EEF1D; C8orf73, HypMet_HEMK1; C3orf18	37	7	sensitivity	CELLector signature	5	GDSC2_1998	BPD-00008900		Other	5.21796	5.43469	-0.216734	0.168889	0.167684	0.176707	1.29251	1.22651	0.684067	0.684067	NA	97.4894
200	BRCA	32440	L6q23.1(L3MBTL3)	45	3	resistance	individual CFE		GDSC1_436	CAP-232, TT-232, TLN-232	Glycolysis	Metabolism	4.73918	4.4225	0.316679	0.244136	0.240628	0.410456	1.31605	0.771528	0.684125	0.684125	NA	97.4899
372	SKCM	14696	HypMet_HOXB8	3	28	resistance	individual CFE		GDSC2_1191	Bortezomib	Proteasome	Protein stability and degradation	-4.92246	-5.31512	0.392654	0.343705	2.29752	0.331898	0.170904	1.18306	0.575898	0.575898	NA	97.4904
112	OV	21560	KRASmut	25	7	sensitivity	individual CFE		GDSC1_254	Quizartinib	FLT3	RTK signaling	2.45399	2.50145	-0.0474534	0.0746238	0.0698576	0.113071	0.679287	0.419676	0.862637	0.7705	0.665673	97.4905
430	OV	21559	L19p13.3(TCF3,UQCR11,UQCR11)	18	4	resistance	individual CFE		GDSC2_1808	Topotecan		DNA replication	1.04378	0.691494	0.352289	0.188885	0.194661	0.163704	1.80975	2.15199	0.736136	0.770468	0.842934	97.4905
461	OV	21561	L17p13.1(TNFSF12)	22	3	resistance	individual CFE		GDSC2_1919	Osimertinib	EGFR	EGFR signaling	2.51116	1.99053	0.520632	0.358643	0.345551	0.824338	1.50667	0.631576	0.565748	0.770525	0.0557086	97.4905
202	LAML	8943	HypMet_TNPO2	9	16	resistance	individual CFE		GDSC1_438	Panobinostat	HDAC	Chromatin histone acetylation	-4.05151	-4.2745	0.222986	0.282928	0.352178	0.259456	0.633162	0.859436	0.503896	0.678942	0.229314	97.4918
391	LAML	8944	HypMet_DUSP22	4	13	sensitivity	individual CFE		GDSC2_1529	Pevonedistat	NAE	Other	-1.53477	-1.33601	-0.198752	0.135474	0.140778	0.134239	1.41181	1.48058	0.815911	0.678996	0.394953	97.4918
268	LAML	8942	HypMet_C21orf56, HypMet_PIK3R1	15	10	sensitivity	CELLector signature	2	GDSC1_1061	SB590885	BRAF	ERK MAPK signaling	2.82964	3.07931	-0.249675	0.255891	0.247659	0.270504	1.00814	0.922998	0.536962	0.678868	0.540916	97.4918
163	HNSC	24753	HypMet_C15orf56; PAK6	7	33	sensitivity	individual CFE		GDSC1_326	GSK690693	AKT1, AKT2, AKT3	PI3K/MTOR signaling	4.09588	4.26155	-0.165673	0.190274	0.174892	0.193637	0.947292	0.855585	0.650093	0.650093	NA	97.492
193	HNSC	24751	L18q22.1(...)	20	19	resistance	individual CFE		GDSC1_415	CPI-613	Metabo, Mitochondria	Other	4.50434	4.422	0.0823346	0.14656	0.149784	0.143372	0.549689	0.574271	0.65	0.65	NA	97.492
399	HNSC	24749	G7p22.3(ACTB,RAC1...)	22	5	sensitivity	individual CFE		GDSC2_1563	EPZ5676	DOT1L	Chromatin histone methylation	5.64823	5.80787	-0.159642	0.227576	0.230251	0.214914	0.693339	0.742819	0.649955	0.649955	NA	97.492
138	HNSC	24758	TP53mut, HypMet_EVC2, HypMet_SQSTM1, HypMet_MT1M, ~HypMet_MSMP, G11q13.2(...), HypMet_MT1E	36	3	sensitivity	CELLector signature	7	GDSC1_285	SU11274	MET	RTK signaling	3.97913	4.27683	-0.297698	0.274758	0.278745	0.224561	1.068	1.32569	0.650183	0.650183	NA	97.492
138	HNSC	24759	TP53mut, HypMet_EVC2, HypMet_SQSTM1, HypMet_MT1M, ~HypMet_MSMP, HypMet_MT1E	36	3	sensitivity	CELLector signature	6	GDSC1_285	SU11274	MET	RTK signaling	3.97913	4.27683	-0.297698	0.274758	0.278745	0.224561	1.068	1.32569	0.650183	0.650183	NA	97.492
138	HNSC	24757	TP53mut, HypMet_EVC2, HypMet_SQSTM1, HypMet_MT1M, ~HypMet_MSMP, G11q13.2(...)	36	3	sensitivity	CELLector signature	6	GDSC1_285	SU11274	MET	RTK signaling	3.97913	4.27683	-0.297698	0.274758	0.278745	0.224561	1.068	1.32569	0.650183	0.650183	NA	97.492
227	HNSC	24756	~G3q28(LEPREL1,TP63), L9p21.3(CDKN2A,RP11-145E5.5)	28	13	resistance	CELLector signature	2	GDSC1_1010	Gefitinib	EGFR	EGFR signaling	-0.473979	-0.686916	0.212937	0.15339	0.185018	0.117524	1.1509	1.81186	0.650176	0.650176	NA	97.492
254	HNSC	24752	TP53mut, ~HypMet_EVC2, ~HypMet_GSTO2, ~HypMet_KCNC3, HypMet_ZNF714	36	3	sensitivity	CELLector signature	5	GDSC1_1042	Doramapimod	p38, JNK2	JNK and p38 signaling	3.77059	4.01007	-0.239482	0.274838	0.277612	0.236713	0.86265	1.0117	0.650089	0.650089	NA	97.492
288	HNSC	24748	~G3q28(LEPREL1,TP63), ~L9p21.3(CDKN2A,RP11-145E5.5), ~G8q24.21(MYC), G11q13.2(...)	28	11	resistance	CELLector signature	4	GDSC1_1194	SB505124	TGFBR1, ACVR1B, ACVR1C	RTK signaling	4.16658	4.03116	0.135421	0.162842	0.176752	0.137223	0.766161	0.986865	0.649898	0.649898	NA	97.492
311	HNSC	24755	TP53mut, ~CDKN2Amut, ~FAT1mut, ~MLL2mut, ~FRG1Bmut, ~PIK3CAmut, NSD1mut	37	3	sensitivity	CELLector signature	7	GDSC1_1377	Afatinib	ERBB2, EGFR	EGFR signaling	0.55547	1.10055	-0.545078	0.274453	0.284731	0.181919	1.91436	2.99627	0.650135	0.650135	NA	97.492
457	HNSC	24750	TP53mut, ~G11q13.2(...), ~G3q28(LEPREL1,TP63), FAT1mut	22	4	sensitivity	CELLector signature	4	GDSC2_1915	AZD3759	EGFR	EGFR signaling	1.53707	1.86221	-0.325143	0.249797	0.23507	0.808545	1.38317	0.402133	0.649968	0.649968	NA	97.492
55	HNSC	24754	TP53mut, ~CDKN2Amut, ~FAT1mut, ~MLL2mut, ~FRG1Bmut, ~PIK3CAmut, NSD1mut	39	3	resistance	CELLector signature	7	GDSC1_157	JNK-9L	JNK2, JNK3	JNK and p38 signaling	-0.131172	-0.452669	0.321497	0.273839	0.275413	0.248275	1.16733	1.29492	0.650108	0.650108	NA	97.492
219	LGG	26269	HypMet_HSD17B7P2	13	4	sensitivity	individual CFE		GDSC1_576	RU-SKI 43	Shh	Other	5.18772	5.27357	-0.0858428	0.108278	0.118048	0.0846886	0.727185	1.01363	0.852339	0.852339	NA	97.4922
250	OV	21562	~G8q24.21(MYC), G3q26.2(...), G3q26.1(ZBBX)	30	3	resistance	CELLector signature	3	GDSC1_1036	PLX-4720	BRAF	ERK MAPK signaling	4.50536	4.21127	0.294085	0.23572	0.239655	0.194265	1.22712	1.51383	0.699731	0.770576	0.486886	97.4924
223	LAML	8949	CREBBPmut	23	3	resistance	individual CFE		GDSC1_1006	Cytarabine	Antimetabolite	Other	0.504943	0.245303	0.25964	0.152499	0.154599	0.133916	1.67945	1.93883	0.805915	0.679568	0.675147	97.4929
243	LAML	8950	HypMet_WRB	22	3	sensitivity	individual CFE		GDSC1_1026	Tanespimycin	HSP90	Protein stability and degradation	-0.110754	0.241925	-0.352679	0.315157	0.303832	0.700156	1.16077	0.503714	0.613484	0.679703	0.407151	97.4929
30	LAML	8953	HypMet_GSTM1	11	15	sensitivity	individual CFE		GDSC1_86	A-443654	AKT1, AKT2, AKT3	PI3K/MTOR signaling	-0.843952	-0.631137	-0.212815	0.181052	0.156089	0.208607	1.36342	1.02017	0.65242	0.679761	0.455712	97.4929
382	LAML	8947	HypMet_GSTM1	5	12	sensitivity	individual CFE		GDSC2_1259	Talazoparib	PARP1, PARP2	Genome integrity	0.982595	1.68807	-0.705472	0.337199	0.332505	0.338956	2.12169	2.08131	0.535956	0.679284	0.180452	97.4929
399	LAML	8945	SACSmut	17	3	resistance	individual CFE		GDSC2_1563	EPZ5676	DOT1L	Chromatin histone methylation	4.52123	4.32557	0.195657	0.290297	0.287126	0.320125	0.681434	0.611191	0.648514	0.679124	0.378917	97.4929
79	LAML	8948	ASXL1mut	21	5	resistance	individual CFE		GDSC1_193	GW-2580	CSF1R	RTK signaling	4.7309	4.44065	0.290249	0.194583	0.185274	0.279428	1.56659	1.03872	0.699222	0.679405	0.827912	97.4929
207	LAML	8946	~HypMet_C21orf56, HypMet_GSTM1, HypMet_PIK3R1	19	6	resistance	CELLector signature	3	GDSC1_449	CD532	AURKA	Mitosis	-0.718756	-0.788469	0.0697133	0.0780687	0.0846323	0.0629763	0.823719	1.10698	0.869056	0.67928	0.158439	97.4929
483	LAML	8954	~HypMet_C21orf56, HypMet_GSTM1	12	6	sensitivity	CELLector signature	2	GDSC2_2046	MK-8776	CHEK1, CHEK2, CDK2	Cell cycle	1.18465	1.31091	-0.126262	0.0959144	0.115171	0.0741281	1.0963	1.7033	0.85029	0.679763	0.400318	97.4929
486	LAML	8952	HypMet_C21orf56, HypMet_PIK3R1, ~NPM1mut, HypMet_HOXB3; HOXB4, HypMet_PABPC3	13	5	resistance	CELLector signature	5	GDSC2_2096	VX-11e	ERK2	ERK MAPK signaling	1.71126	1.32956	0.381698	0.306817	0.281074	0.470468	1.358	0.811315	0.567992	0.679705	0.366843	97.4929
486	LAML	8951	HypMet_C21orf56, HypMet_PIK3R1, ~NPM1mut, HypMet_HOXB3; HOXB4	13	5	resistance	CELLector signature	4	GDSC2_2096	VX-11e	ERK2	ERK MAPK signaling	1.71126	1.32956	0.381698	0.306817	0.281074	0.470468	1.358	0.811315	0.567992	0.679705	0.366843	97.4929
183	BRCA	32441	~G8q24.21(POU5F1B), G1q21.3(...), G1q21.3(...)	44	3	sensitivity	CELLector signature	3	GDSC1_376	Brivanib, BMS-540215	VEGFR, PDGFR	RTK signaling	4.04024	4.26847	-0.228228	0.244309	0.252602	0.158076	0.903507	1.44378	0.684168	0.684168	NA	97.4931
486	BRCA	32442	G6p24.2(...)	40	4	sensitivity	individual CFE		GDSC2_2096	VX-11e	ERK2	ERK MAPK signaling	3.56146	3.91324	-0.351781	0.214789	0.209425	0.376503	1.67975	0.934337	0.68419	0.68419	NA	97.4932
100	COREAD	20999	SMAD2mut	39	3	sensitivity	individual CFE		GDSC1_226	GSK1070916	AURKA, AURKC	Mitosis	0.713715	2.12219	-1.40847	0.851668	0.937372	0.40997	1.50257	3.43554	0.16293	0.311038	0.0184056	97.4942
159	LUAD	17608	STK11mut	50	11	sensitivity	individual CFE		GDSC1_309	Y-39983	ROCK	Cytoskeleton	4.74033	4.95167	-0.211334	0.209981	0.203517	0.253933	1.03841	0.832242	0.530791	0.530791	NA	97.4946
156	SKCM	14708	HypMet_C15orf26	9	43	sensitivity	individual CFE		GDSC1_305	TPCA-1	IKK2	Other, kinases	3.41823	3.70176	-0.283534	0.206073	0.138467	0.235056	2.04766	1.20624	0.576506	0.576506	NA	97.4962
175	SKCM	14711	BRAFmut	13	38	sensitivity	individual CFE		GDSC1_356	AT7867	AKT	PI3K/MTOR signaling	2.99934	3.21322	-0.213882	0.180639	0.13898	0.205004	1.53895	1.04331	0.576543	0.576543	NA	97.4962
206	SKCM	14709	G12p12.3(KRAS...)	44	6	sensitivity	individual CFE		GDSC1_447	ETP-45835	MNK1, MNK2	Other, kinases	5.3939	5.53329	-0.139393	0.244723	0.24406	0.250654	0.57114	0.556115	0.576508	0.576508	NA	97.4962
206	SKCM	14712	EZH2mut	47	3	sensitivity	individual CFE		GDSC1_447	ETP-45835	MNK1, MNK2	Other, kinases	5.3373	5.52801	-0.19071	0.334817	0.330868	0.500428	0.576393	0.381094	0.576559	0.576559	NA	97.4962
209	SKCM	14703	HypMet_TBX1	8	39	resistance	individual CFE		GDSC1_474	ARRY-520	KIF11	Mitosis	-1.63219	-2.01372	0.381533	0.218477	0.226924	0.217022	1.68133	1.75804	0.576294	0.576294	NA	97.4962
210	SKCM	14702	HypMet_CHRFAM7A	11	36	resistance	individual CFE		GDSC1_476	SB505124	TGFBR1, ACVR1B, ACVR1C	RTK signaling	3.3781	3.08199	0.296109	0.193947	0.205671	0.190949	1.43972	1.55072	0.576252	0.576252	NA	97.4962
232	SKCM	14700	HypMet_GSTT1	21	32	resistance	individual CFE		GDSC1_1015	CI-1040	MEK1, MEK2	ERK MAPK signaling	0.530094	0.280914	0.24918	0.158007	0.175263	0.149251	1.42175	1.66954	0.576151	0.576151	NA	97.4962
255	SKCM	14699	HypMet_ESRP1	8	45	resistance	individual CFE		GDSC1_1043	JNK Inhibitor VIII	JNK	JNK and p38 signaling	4.41132	4.22311	0.188208	0.215894	0.155681	0.233739	1.20893	0.805203	0.576125	0.576125	NA	97.4962
283	SKCM	14701	HypMet_LOC100130522	11	25	sensitivity	individual CFE		GDSC1_1164	XMD8-92	MAPK7	ERK MAPK signaling	2.88825	3.0701	-0.181849	0.204187	0.215202	0.200071	0.845013	0.90892	0.576226	0.576226	NA	97.4962
253	SKCM	14697	~BRAFmut, NRASmut, HypMet_BCAT2	43	8	resistance	CELLector signature	3	GDSC1_1039	SL0101	RSK, AURKB, PIM1, PIM3	Other, kinases	4.64028	4.48627	0.154013	0.21673	0.207506	0.321382	0.742209	0.479221	0.576086	0.576086	NA	97.4962
274	SKCM	14706	BRAFmut, ~HypMet_ZNF714, HypMet_BCAT2	31	23	resistance	CELLector signature	3	GDSC1_1091	BMS-536924	IGF1R, IR	IGF1R signaling	2.25623	2.07934	0.176887	0.154745	0.161182	0.147094	1.09743	1.20255	0.57633	0.57633	NA	97.4962
294	SKCM	14705	BRAFmut, HypMet_ZNF714	41	13	sensitivity	CELLector signature	2	GDSC1_1236	UNC0638	G9a and GLP methyltransferases	Chromatin histone methylation	2.5407	2.71712	-0.176418	0.178983	0.17834	0.18118	0.989226	0.973719	0.576318	0.576318	NA	97.4962
294	SKCM	14704	BRAFmut, HypMet_ZNF714, HypMet_BCAT2	41	13	sensitivity	CELLector signature	3	GDSC1_1236	UNC0638	G9a and GLP methyltransferases	Chromatin histone methylation	2.5407	2.71712	-0.176418	0.178983	0.17834	0.18118	0.989226	0.973719	0.576318	0.576318	NA	97.4962
368	SKCM	14707	~BRAFmut, NRASmut	26	4	resistance	CELLector signature	2	GDSC2_1177	Niraparib	PARP1, PARP2	Genome integrity	4.86016	4.53409	0.326063	0.303535	0.287565	1.37487	1.13388	0.23716	0.576472	0.576472	NA	97.4962
410	SKCM	14710	BRAFmut, ~HypMet_ZNF714, HypMet_BCAT2	15	16	sensitivity	CELLector signature	3	GDSC2_1618	GSK2606414	PERK	Metabolism	4.00182	4.25439	-0.252572	0.202994	0.206585	0.199805	1.2226	1.26409	0.576542	0.576542	NA	97.4962
54	SKCM	14698	~BRAFmut, ~NRASmut, HypMet_ZNF714	47	3	resistance	CELLector signature	3	GDSC1_156	AZD6482	PI3Kbeta	PI3K/MTOR signaling	2.57334	2.11824	0.45509	0.335231	0.334183	0.362429	1.3618	1.25567	0.57609	0.57609	NA	97.4962
158	OV	21563	ARID1Amut	24	8	resistance	individual CFE		GDSC1_308	Foretinib	MET, KDR, TIE2, VEGFR3/FLT4, RON, PDGFR, FGFR1, EGFR	RTK signaling	0.480195	0.161226	0.318969	0.33215	0.307319	0.49648	1.03791	0.642462	0.422286	0.770649	0.382423	97.4971
106	COREAD	21000	BPTFmut	39	5	resistance	individual CFE		GDSC1_236	IC-87114	PI3K delta	PI3K/MTOR signaling	5.69126	5.66731	0.0239495	0.0401745	0.0388267	0.0700404	0.616829	0.341938	0.933001	0.311097	0.0160265	97.4976
13	COREAD	21001	TP53mut	4	11	sensitivity	individual CFE		GDSC1_37	Crizotinib	MET, ALK, ROS1	RTK signaling	2.83379	3.1311	-0.297303	0.248879	0.397937	0.228854	0.747112	1.29909	0.676896	0.311123	0.031112	97.4976
470	COREAD	21005	ATRXmut	39	3	sensitivity	individual CFE		GDSC2_1932	NVP-ADW742	IGF1R	IGF1R signaling	1.85335	2.81176	-0.958406	0.652785	0.643479	0.976957	1.48941	0.981012	0.282442	0.311141	0.741888	97.4976
94	COREAD	21002	BPTFmut	38	5	sensitivity	individual CFE		GDSC1_219	AT-7519	CDK1, CDK2, CDK4, CDK6, CDK9	Cell cycle	0.682115	2.03032	-1.3482	0.64703	0.677102	0.481814	1.99114	2.79818	0.181234	0.311123	0.287626	97.4976
148	COREAD	21004	~APCmut, ~PTENmut, HypMet_CHD7	38	6	sensitivity	CELLector signature	3	GDSC1_295	NVP-BHG712	EPHB4	RTK signaling	2.37478	3.1197	-0.744923	0.528543	0.590106	0.33675	1.26236	2.21209	0.235655	0.31114	0.145405	97.4976
223	COREAD	21006	APCmut, TP53mut, ~PIK3CAmut, ~PTENmut, ~HypMet_CHD7, KRASmut	42	3	resistance	CELLector signature	6	GDSC1_1006	Cytarabine	Antimetabolite	Other	2.09384	0.793916	1.29992	0.837892	0.831373	1.01819	1.56359	1.27671	0.168075	0.311152	0.00673865	97.4976
333	COREAD	21003	~APCmut, ~PTENmut, HypMet_CHD7, HypMet_ASAH2B	43	4	sensitivity	CELLector signature	4	GDSC2_1025	SB216763	GSK3A, GSK3B	WNT signaling	4.74869	5.7249	-0.976206	0.610579	0.608331	0.644917	1.60473	1.51369	0.248943	0.311136	0.194498	97.4976
56	BRCA	32443	HypMet_DNM3	8	37	resistance	individual CFE		GDSC1_158	PF-562271	FAK, FAK2	Cytoskeleton	2.3703	2.16826	0.202038	0.159645	0.184758	0.155852	1.09352	1.29635	0.684246	0.684246	NA	97.4982
149	HNSC	24761	HypMet_GSTO2	28	12	resistance	individual CFE		GDSC1_298	OSI-930	KIT	RTK signaling	4.54962	4.45945	0.090174	0.157658	0.164397	0.144095	0.548514	0.625794	0.650318	0.650318	NA	97.4991
164	HNSC	24765	L11q14.1(MED17...)	35	5	resistance	individual CFE		GDSC1_328	SNX-2112	HSP90	Protein stability and degradation	-0.435847	-0.780556	0.344709	0.218411	0.218836	0.21489	1.57519	1.60412	0.650388	0.650388	NA	97.4991
482	HNSC	24762	HypMet_ZNF470	4	22	sensitivity	individual CFE		GDSC2_2045	AMG-319	PI3Kalpha, PI3Kdelta, PI3Kgamma	PI3K/MTOR signaling	5.21419	5.39595	-0.181764	0.249523	0.259614	0.248176	0.700132	0.732402	0.650324	0.650324	NA	97.4991
69	HNSC	24764	CDKN2Amut	33	9	sensitivity	individual CFE		GDSC1_177	GSK650394	SGK2, SGK3	Other, kinases	3.05387	3.35446	-0.300593	0.171739	0.165685	0.204923	1.81424	1.46685	0.650364	0.650364	NA	97.4991
316	HNSC	24760	TP53mut, HypMet_EVC2, HypMet_SQSTM1, HypMet_MT1M, HypMet_MSMP, HypMet_WNK4; VPS25, HypMet_STK33	25	12	resistance	CELLector signature	7	GDSC1_1502	Bicalutamide	AR	Hormone-related	4.20479	4.09277	0.112017	0.160599	0.162517	0.15664	0.689261	0.715122	0.65028	0.65028	NA	97.4991
69	HNSC	24763	TP53mut, CDKN2Amut	33	9	sensitivity	CELLector signature	2	GDSC1_177	GSK650394	SGK2, SGK3	Other, kinases	3.05387	3.35446	-0.300593	0.171739	0.165685	0.204923	1.81424	1.46685	0.650364	0.650364	NA	97.4991
141	HNSC	24766	HypMet_CDKL2	21	19	sensitivity	individual CFE		GDSC1_288	WHI-P97	JAK3	Other, kinases	3.64917	3.80713	-0.15796	0.144634	0.165899	0.128515	0.952144	1.22912	0.650414	0.650414	NA	97.4991
104	HNSC	24781	HypMet_GSTT1	24	11	sensitivity	individual CFE		GDSC1_231	FMK	RSK	Other, kinases	4.78993	4.90022	-0.110293	0.166268	0.178087	0.146098	0.619321	0.754925	0.65092	0.65092	NA	97.4992
115	HNSC	24840	L7q32.2(ZC3HC1)	37	3	sensitivity	individual CFE		GDSC1_257	NPK76-II-72-1	PLK3	Cell cycle	3.29905	3.60645	-0.307403	0.272573	0.273878	0.251872	1.12241	1.22047	0.652368	0.652368	NA	97.4992
115	HNSC	24839	L1p13.2(CSDE1,NRAS...)	36	4	resistance	individual CFE		GDSC1_257	NPK76-II-72-1	PLK3	Cell cycle	3.82631	3.5564	0.269909	0.239327	0.236292	0.286374	1.14227	0.942506	0.652347	0.652347	NA	97.4992
124	HNSC	24836	HypMet_SVIP	6	30	sensitivity	individual CFE		GDSC1_268	Sepantronium bromide	BIRC5	Apoptosis regulation	-4.38277	-3.96431	-0.418459	0.203279	0.222807	0.200404	1.87812	2.08808	0.652325	0.652325	NA	97.4992
135	HNSC	24815	G6p12.3(MCM3...)	36	3	sensitivity	individual CFE		GDSC1_282	Pelitinib	EGFR	EGFR signaling	0.96981	1.40385	-0.43404	0.273344	0.266715	0.791555	1.62735	0.548339	0.651859	0.651859	NA	97.4992
144	HNSC	24772	HypMet_ZNF714	27	13	resistance	individual CFE		GDSC1_291	KIN001-266	MAP3K8	ERK MAPK signaling	3.90357	3.73821	0.165365	0.154091	0.15666	0.148931	1.05557	1.11035	0.65066	0.65066	NA	97.4992
146	HNSC	24807	HypMet_CDKL2	21	19	resistance	individual CFE		GDSC1_293	Amuvatinib	KIT, PDGFRA, FLT3	RTK signaling	4.19888	4.00808	0.190801	0.144106	0.171296	0.125203	1.11386	1.52393	0.651603	0.651603	NA	97.4992
149	HNSC	24809	NSD1mut	36	4	sensitivity	individual CFE		GDSC1_298	OSI-930	KIT	RTK signaling	4.36306	4.50022	-0.13716	0.239802	0.250438	0.170855	0.547681	0.802788	0.651703	0.651703	NA	97.4992
160	HNSC	24819	HypMet_KCND2	8	32	resistance	individual CFE		GDSC1_310	YM201636	PIKFYVE	PI3K/MTOR signaling	3.00195	2.82909	0.17286	0.179679	0.178781	0.179883	0.966877	0.960955	0.652016	0.652016	NA	97.4992
171	HNSC	24825	HypMet_MT1M	11	29	resistance	individual CFE		GDSC1_342	Tenovin-6	SIRT	Chromatin histone acetylation	3.11464	2.90141	0.213224	0.160884	0.167547	0.15869	1.27262	1.34365	0.652172	0.652172	NA	97.4992
178	HNSC	24803	HypMet_CDKL2	21	19	sensitivity	individual CFE		GDSC1_366	TWS119	GSK3	WNT signaling	2.44335	2.70675	-0.263399	0.144163	0.145544	0.142675	1.80976	1.84615	0.651474	0.651474	NA	97.4992
184	HNSC	24818	HypMet_KCND2	8	32	sensitivity	individual CFE		GDSC1_380	BIBF-1120	VEGFR, PDGFR, FGFR	RTK signaling	4.24403	4.47652	-0.232493	0.179744	0.210926	0.174432	1.10225	1.33285	0.651898	0.651898	NA	97.4992
185	HNSC	24830	HypMet_FAM183A	6	33	resistance	individual CFE		GDSC1_381	AST-1306	EGFR, ERBB4	RTK signaling	1.77547	1.27903	0.496447	0.201646	0.260045	0.195644	1.90908	2.5375	0.652231	0.652231	NA	97.4992
195	HNSC	24779	HypMet_MIR548G; FILIP1L; C3orf26	24	15	resistance	individual CFE		GDSC1_427	Ara-G	Anti-metabolite	Other	5.47211	5.41999	0.0521176	0.150154	0.147274	0.155275	0.353881	0.335647	0.650912	0.650912	NA	97.4992
201	HNSC	24843	HypMet_HOXB4	9	30	resistance	individual CFE		GDSC1_437	Trichostatin A	HDAC	Chromatin histone acetylation	-1.71133	-1.88817	0.176843	0.17257	0.137016	0.188485	1.29068	0.938236	0.652437	0.652437	NA	97.4992
205	HNSC	24834	HypMet_ZNF829; ZNF568	4	35	sensitivity	individual CFE		GDSC1_446	MIM1	MCL-1	Apoptosis regulation	3.22515	3.42026	-0.195113	0.239757	0.293627	0.236307	0.664493	0.825676	0.652297	0.652297	NA	97.4992
208	HNSC	24822	CDKN2Amut	31	8	resistance	individual CFE		GDSC1_461	NSC319726	P53 Mut specific	p53 pathway	-2.46461	-2.74905	0.284436	0.180246	0.172176	0.234894	1.65201	1.21092	0.652105	0.652105	NA	97.4992
210	HNSC	24796	HypMet_C15orf56; PAK6	7	32	resistance	individual CFE		GDSC1_476	SB505124	TGFBR1, ACVR1B, ACVR1C	RTK signaling	3.66455	3.4175	0.247052	0.190175	0.213063	0.186541	1.15953	1.32439	0.651219	0.651219	NA	97.4992
211	HNSC	24792	HypMet_SQSTM1	4	35	sensitivity	individual CFE		GDSC1_477	A-83-01	TGFB	Other	3.81777	3.95544	-0.137665	0.240586	0.226304	0.24198	0.608321	0.568912	0.651177	0.651177	NA	97.4992
214	HNSC	24812	HypMet_GSTM1	9	30	resistance	individual CFE		GDSC1_552	BAM7	Bax activator	Other	4.51734	4.38984	0.127504	0.172921	0.240407	0.162445	0.530368	0.784911	0.651779	0.651779	NA	97.4992
239	HNSC	24793	HypMet_MYH14	12	29	resistance	individual CFE		GDSC1_1022	AZD7762	CHEK1, CHEK2	Cell cycle	-0.529848	-0.730308	0.20046	0.156389	0.198505	0.145896	1.00985	1.374	0.65119	0.65119	NA	97.4992
241	HNSC	24787	HypMet_CDKL2	22	19	resistance	individual CFE		GDSC1_1024	Lestaurtinib	FLT3, JAK2, NTRK1, NTRK2, NTRK3	Other, kinases	-0.806406	-0.967225	0.160819	0.142753	0.152171	0.133703	1.05683	1.2028	0.651057	0.651057	NA	97.4992
260	HNSC	24810	HypMet_MSMP	16	24	sensitivity	individual CFE		GDSC1_1050	ZM447439	AURKA, AURKB	Mitosis	1.69919	1.85538	-0.156189	0.146846	0.12639	0.16715	1.23577	0.934422	0.651708	0.651708	NA	97.4992
270	HNSC	24832	HypMet_CACNA1E	9	32	sensitivity	individual CFE		GDSC1_1066	AZD6482	PI3Kbeta	PI3K/MTOR signaling	2.06214	2.24965	-0.187512	0.171326	0.098493	0.248006	1.90381	0.756079	0.652293	0.652293	NA	97.4992
293	HNSC	24773	HypMet_ZNF583	8	31	sensitivity	individual CFE		GDSC1_1230	IOX2	EGLN1	Other	-0.411408	-0.263178	-0.14823	0.181025	0.181417	0.180934	0.817066	0.819247	0.650706	0.650706	NA	97.4992
293	HNSC	24783	HypMet_ZNF829; ZNF568	6	33	resistance	individual CFE		GDSC1_1230	IOX2	EGLN1	Other	-0.355498	-0.521269	0.165771	0.202446	0.171539	0.208961	0.966373	0.793312	0.650946	0.650946	NA	97.4992
299	HNSC	24776	G7p22.3(ACTB,RAC1...)	30	7	sensitivity	individual CFE		GDSC1_1248	Daporinad	NAMPT	Metabolism	-2.88288	-2.49803	-0.384853	0.191651	0.184726	0.241302	2.08338	1.5949	0.650792	0.650792	NA	97.4992
315	HNSC	24791	HLA-Amut	37	3	resistance	individual CFE		GDSC1_1498	Selumetinib	MEK1, MEK2	ERK MAPK signaling	1.03584	0.635079	0.400764	0.27358	0.278562	0.213751	1.43869	1.87491	0.651172	0.651172	NA	97.4992
335	HNSC	24804	HypMet_CACNA1E	5	22	sensitivity	individual CFE		GDSC2_1032	Afatinib	ERBB2, EGFR	EGFR signaling	0.578595	0.965509	-0.386914	0.226503	0.275905	0.219781	1.40235	1.76045	0.651488	0.651488	NA	97.4992
347	HNSC	24775	L8p23.2(CSMD1)	15	11	sensitivity	individual CFE		GDSC2_1054	Palbociclib	CDK4, CDK6	Cell cycle	3.92391	4.18293	-0.259027	0.181979	0.173785	0.195681	1.4905	1.32372	0.650764	0.650764	NA	97.4992
349	HNSC	24806	SMAD4mut	23	3	sensitivity	individual CFE		GDSC2_1058	Pictilisib	PI3K (class 1)	PI3K/MTOR signaling	0.707355	1.07704	-0.369683	0.280698	0.270289	0.759705	1.36773	0.486614	0.651586	0.651586	NA	97.4992
361	HNSC	24835	HypMet_SQSTM1	5	22	resistance	individual CFE		GDSC2_1089	Oxaliplatin	DNA alkylating agent	DNA replication	4.31958	4.02575	0.293834	0.22592	0.210607	0.229234	1.39518	1.28181	0.652323	0.652323	NA	97.4992
367	HNSC	24802	HypMet_ZNF829; ZNF568	3	23	resistance	individual CFE		GDSC2_1168	Erlotinib	EGFR	EGFR signaling	1.53499	1.14667	0.388316	0.2808	0.46979	0.272939	0.826573	1.42272	0.651468	0.651468	NA	97.4992
377	HNSC	24782	HypMet_MGC87042	6	21	resistance	individual CFE		GDSC2_1237	EPZ004777	DOT1L	Chromatin histone methylation	5.56097	5.37537	0.1856	0.211989	0.171632	0.227457	1.08138	0.815976	0.650945	0.650945	NA	97.4992
413	HNSC	24790	HypMet_GSTO2	19	6	resistance	individual CFE		GDSC2_1622	Wnt-C59	PORCN	WNT signaling	4.68815	4.46942	0.218733	0.214561	0.215588	0.210981	1.01459	1.03674	0.651125	0.651125	NA	97.4992
415	HNSC	24769	HypMet_ADCY4; RIPK3	3	22	resistance	individual CFE		GDSC2_1625	RVX-208	BRD4	Chromatin other	4.89087	4.63743	0.25344	0.282511	0.296532	0.281277	0.85468	0.901033	0.650524	0.650524	NA	97.4992
415	HNSC	24820	LXq21.33(DIAPH2)	16	9	resistance	individual CFE		GDSC2_1625	RVX-208	BRD4	Chromatin other	4.96975	4.79897	0.170781	0.190363	0.182185	0.209217	0.937408	0.816289	0.65205	0.65205	NA	97.4992
427	HNSC	24770	HypMet_GSTT1	19	6	sensitivity	individual CFE		GDSC2_1804	Acetalax		Unclassified	3.3589	3.90886	-0.549962	0.214899	0.225066	0.187195	2.44356	2.93791	0.650614	0.650614	NA	97.4992
432	HNSC	24789	HypMet_MT1E	15	10	sensitivity	individual CFE		GDSC2_1810	Mitoxantrone		DNA replication	1.08102	1.40824	-0.327226	0.187069	0.178365	0.203566	1.83458	1.60747	0.651092	0.651092	NA	97.4992
445	HNSC	24827	G11q13.2(CCND1,CTTN...)	18	7	resistance	individual CFE		GDSC2_1852	LY2109761	TGFB1	Other	5.297	5.08895	0.208055	0.203426	0.180208	0.430909	1.15453	0.482828	0.652178	0.652178	NA	97.4992
45	HNSC	24842	HypMet_ZNF714	29	13	sensitivity	individual CFE		GDSC1_136	Mitomycin-C	DNA crosslinker	DNA replication	-1.04889	-0.829435	-0.219454	0.151466	0.150016	0.15502	1.46287	1.41565	0.652427	0.652427	NA	97.4992
451	HNSC	24795	HypMet_SQSTM1	5	21	resistance	individual CFE		GDSC2_1908	Ulixertinib	ERK1, ERK2	ERK MAPK signaling	2.79818	2.53226	0.265927	0.227809	0.25745	0.22302	1.03293	1.19239	0.651212	0.651212	NA	97.4992
456	HNSC	24808	G7p12.1(EGFR...)	20	6	sensitivity	individual CFE		GDSC2_1913	AGI-5198	IDH1 (R132H)	Metabolism	5.04195	5.22127	-0.179327	0.21278	0.209316	0.227705	0.856727	0.787539	0.651693	0.651693	NA	97.4992
470	HNSC	24784	HypMet_SQSTM1	5	21	sensitivity	individual CFE		GDSC2_1932	NVP-ADW742	IGF1R	IGF1R signaling	2.90747	3.18856	-0.281087	0.227995	0.40388	0.213888	0.695966	1.31418	0.650947	0.650947	NA	97.4992
472	HNSC	24824	HypMet_MGC87042	6	20	sensitivity	individual CFE		GDSC2_1936	Savolitinib	MET	RTK signaling	2.76259	2.9341	-0.171513	0.212484	0.290424	0.200574	0.590561	0.855112	0.652142	0.652142	NA	97.4992
481	HNSC	24811	L11q14.1(MED17...)	23	3	sensitivity	individual CFE		GDSC2_2044	Pyridostatin	G-quadruplex stabiliser	DNA replication	3.18578	3.47905	-0.293274	0.280547	0.269643	0.923232	1.08764	0.31766	0.65176	0.65176	NA	97.4992
488	HNSC	24768	HypMet_ADCY4; RIPK3	3	23	sensitivity	individual CFE		GDSC2_2107	LJI308	RSK2, RSK1, RSK3	PI3K/MTOR signaling	5.0368	5.32009	-0.283285	0.281635	1.31955	0.270158	0.214683	1.04859	0.650505	0.650505	NA	97.4992
54	HNSC	24767	G3q28(LEPREL1,TP63)	38	3	resistance	individual CFE		GDSC1_156	AZD6482	PI3Kbeta	PI3K/MTOR signaling	2.55768	2.24221	0.315468	0.273862	0.26785	0.68395	1.17778	0.461245	0.65045	0.65045	NA	97.4992
65	HNSC	24797	HypMet_FAM183A	8	34	sensitivity	individual CFE		GDSC1_172	Embelin	XIAP	Apoptosis regulation	2.72997	2.84378	-0.113813	0.178977	0.163517	0.182859	0.696032	0.622411	0.651236	0.651236	NA	97.4992
66	HNSC	24805	NOTCH1mut	39	3	sensitivity	individual CFE		GDSC1_173	FH535	PPARgamma, PPARdelta	Other	1.94292	2.27697	-0.334043	0.272617	0.270213	0.33549	1.23622	0.995687	0.651562	0.651562	NA	97.4992
91	HNSC	24838	G22q11.21(...)	38	4	resistance	individual CFE		GDSC1_207	AS601245	JNK1, JNK2, JNK2	JNK and p38 signaling	2.56032	2.27116	0.289161	0.238609	0.239509	0.228286	1.20731	1.26666	0.652336	0.652336	NA	97.4992
122	HNSC	24816	TP53mut, HypMet_EVC2, HypMet_SQSTM1, HypMet_MT1M	18	22	sensitivity	CELLector signature	4	GDSC1_265	Tubastatin A	HDAC1, HDAC6, HDAC8	Chromatin histone acetylation	4.91723	5.03334	-0.116104	0.144531	0.142371	0.146354	0.815501	0.793312	0.651871	0.651871	NA	97.4992
124	HNSC	24800	~G3q28(LEPREL1,TP63), ~L9p21.3(CDKN2A,RP11-145E5.5), ~G8q24.21(MYC), ~G11q13.2(...), L8p23.2(CSMD1)	30	6	resistance	CELLector signature	5	GDSC1_268	Sepantronium bromide	BIRC5	Apoptosis regulation	-3.96331	-4.38297	0.419659	0.203865	0.199132	0.240097	2.10745	1.74787	0.651391	0.651391	NA	97.4992
131	HNSC	24799	~TP53mut, HypMet_MT1E	37	3	resistance	CELLector signature	2	GDSC1_276	CAY10603	HDAC1, HDAC6	Chromatin histone acetylation	1.73527	1.33898	0.396287	0.27346	0.27345	0.273641	1.44921	1.4482	0.651314	0.651314	NA	97.4992
170	HNSC	24833	~G3q28(LEPREL1,TP63), ~L9p21.3(CDKN2A,RP11-145E5.5), ~G8q24.21(MYC), ~G11q13.2(...), ~L8p23.2(CSMD1), ~G7p12.1(...), L4q35.2(FAT1,MTNR1A,RP11-215A19.2)	37	3	sensitivity	CELLector signature	7	GDSC1_341	Selisistat	SIRT1	Chromatin histone acetylation	5.40592	5.5097	-0.103778	0.272636	0.267305	0.519885	0.388238	0.199618	0.652293	0.652293	NA	97.4992
174	HNSC	24814	~G3q28(LEPREL1,TP63), ~L9p21.3(CDKN2A,RP11-145E5.5), ~G8q24.21(MYC), ~G11q13.2(...), ~L8p23.2(CSMD1), ~G7p12.1(...), L4q35.2(FAT1,MTNR1A,RP11-215A19.2)	37	3	sensitivity	CELLector signature	7	GDSC1_346	THZ-2-102-1	CDK7	Cell cycle	-1.67588	-1.14058	-0.535297	0.273018	0.267524	0.542714	2.00094	0.986334	0.651839	0.651839	NA	97.4992
190	HNSC	24786	TP53mut, ~HypMet_EVC2, ~HypMet_GSTO2, ~HypMet_KCNC3, HypMet_ZNF714	37	3	resistance	CELLector signature	5	GDSC1_409	eEF2K Inhibitor, A-484954	eEF2K	Other, kinases	5.69335	5.58187	0.111479	0.273705	0.277222	0.227002	0.402131	0.491093	0.651024	0.651024	NA	97.4992
190	HNSC	24817	~G3q28(LEPREL1,TP63), L9p21.3(CDKN2A,RP11-145E5.5), ~G11q13.2(...), L8p23.2(CSMD1)	35	5	sensitivity	CELLector signature	4	GDSC1_409	eEF2K Inhibitor, A-484954	eEF2K	Other, kinases	5.51275	5.6013	-0.0885523	0.217411	0.213712	0.259259	0.414353	0.341559	0.651878	0.651878	NA	97.4992
199	HNSC	24774	TP53mut, HypMet_EVC2, HypMet_SQSTM1, HypMet_MT1M, HypMet_MSMP, HypMet_WNK4; VPS25, HypMet_STK33, HypMet_KCNC3, HypMet_MAP1LC3A	31	8	resistance	CELLector signature	9	GDSC1_435	C-75	FAS	Apoptosis regulation	3.79004	3.61063	0.179409	0.181001	0.189666	0.153932	0.945922	1.16551	0.650748	0.650748	NA	97.4992
206	HNSC	24780	~G3q28(LEPREL1,TP63), ~L9p21.3(CDKN2A,RP11-145E5.5), ~G8q24.21(MYC), G11q13.2(...)	29	11	resistance	CELLector signature	4	GDSC1_447	ETP-45835	MNK1, MNK2	Other, kinases	5.55362	5.49406	0.0595645	0.161508	0.175521	0.135095	0.339358	0.440907	0.650915	0.650915	NA	97.4992
208	HNSC	24821	TP53mut, CDKN2Amut	31	8	resistance	CELLector signature	2	GDSC1_461	NSC319726	P53 Mut specific	p53 pathway	-2.46461	-2.74905	0.284436	0.180246	0.172176	0.234894	1.65201	1.21092	0.652105	0.652105	NA	97.4992
210	HNSC	24829	~G3q28(LEPREL1,TP63), ~L9p21.3(CDKN2A,RP11-145E5.5), ~G8q24.21(MYC), G11q13.2(...)	29	10	resistance	CELLector signature	4	GDSC1_476	SB505124	TGFBR1, ACVR1B, ACVR1C	RTK signaling	3.78119	3.5647	0.216489	0.166645	0.184303	0.133101	1.17463	1.6265	0.652179	0.652179	NA	97.4992
219	HNSC	24777	TP53mut, HypMet_EVC2, HypMet_SQSTM1	12	27	sensitivity	CELLector signature	3	GDSC1_576	RU-SKI 43	Shh	Other	4.20824	4.37455	-0.166316	0.1583	0.146045	0.164503	1.1388	1.01102	0.650863	0.650863	NA	97.4992
219	HNSC	24778	TP53mut, HypMet_EVC2	12	27	sensitivity	CELLector signature	2	GDSC1_576	RU-SKI 43	Shh	Other	4.20824	4.37455	-0.166316	0.1583	0.146045	0.164503	1.1388	1.01102	0.650863	0.650863	NA	97.4992
224	HNSC	24837	~G3q28(LEPREL1,TP63), ~L9p21.3(CDKN2A,RP11-145E5.5), ~G8q24.21(MYC), ~G11q13.2(...), L8p23.2(CSMD1)	35	6	sensitivity	CELLector signature	5	GDSC1_1007	Docetaxel	Microtubule stabiliser	Mitosis	-6.74015	-6.48559	-0.254557	0.20061	0.217382	0.141542	1.17101	1.79845	0.652334	0.652334	NA	97.4992
227	HNSC	24794	TP53mut, HypMet_EVC2, HypMet_SQSTM1, HypMet_MT1M, HypMet_MSMP, HypMet_WNK4; VPS25, HypMet_STK33	27	14	sensitivity	CELLector signature	7	GDSC1_1010	Gefitinib	EGFR	EGFR signaling	-0.756575	-0.548271	-0.208304	0.15005	0.145059	0.161805	1.436	1.28737	0.651199	0.651199	NA	97.4992
231	HNSC	24813	TP53mut, HypMet_EVC2, HypMet_SQSTM1, HypMet_MT1M	18	22	resistance	CELLector signature	4	GDSC1_1014	Refametinib	MEK1, MEK2	ERK MAPK signaling	0.63363	0.462215	0.171415	0.144551	0.144731	0.144405	1.18437	1.18705	0.651828	0.651828	NA	97.4992
245	HNSC	24798	TP53mut, ~G11q13.2(...), ~G3q28(LEPREL1,TP63), FAT1mut	36	4	sensitivity	CELLector signature	4	GDSC1_1029	Motesanib	VEGFR, RET, KIT, PDGFR	RTK signaling	2.42169	2.60389	-0.182199	0.240127	0.23271	0.485674	0.782944	0.375147	0.651264	0.651264	NA	97.4992
261	HNSC	24771	TP53mut, ~HypMet_EVC2, ~HypMet_GSTO2, ~HypMet_KCNC3, HypMet_ZNF714	37	3	resistance	CELLector signature	5	GDSC1_1052	RO-3306	CDK1	Cell cycle	2.78313	2.46923	0.313899	0.274019	0.27698	0.233028	1.13329	1.34704	0.65065	0.65065	NA	97.4992
287	HNSC	24801	TP53mut, HypMet_EVC2, HypMet_SQSTM1, HypMet_MT1M, HypMet_MSMP, HypMet_WNK4; VPS25, HypMet_STK33, HypMet_KCNC3, HypMet_MAP1LC3A	32	7	resistance	CELLector signature	9	GDSC1_1192	GSK269962A	ROCK1, ROCK2	Cytoskeleton	2.24703	1.96199	0.285037	0.190071	0.1772	0.403258	1.60856	0.706836	0.651397	0.651397	NA	97.4992
340	HNSC	24788	TP53mut, HypMet_EVC2, HypMet_SQSTM1, HypMet_MT1M, HypMet_MSMP, HypMet_WNK4; VPS25, HypMet_STK33	17	9	resistance	CELLector signature	7	GDSC2_1047	Nutlin-3a (-)	MDM2	p53 pathway	5.55486	5.35751	0.197355	0.188807	0.186477	0.193743	1.05834	1.01864	0.651063	0.651063	NA	97.4992
445	HNSC	24828	~G3q28(LEPREL1,TP63), ~L9p21.3(CDKN2A,RP11-145E5.5), ~G8q24.21(MYC), G11q13.2(...)	18	7	resistance	CELLector signature	4	GDSC2_1852	LY2109761	TGFB1	Other	5.297	5.08895	0.208055	0.203426	0.180208	0.430909	1.15453	0.482828	0.652178	0.652178	NA	97.4992
445	HNSC	24826	TP53mut, G11q13.2(...)	18	7	resistance	CELLector signature	2	GDSC2_1852	LY2109761	TGFB1	Other	5.297	5.08895	0.208055	0.203426	0.180208	0.430909	1.15453	0.482828	0.652178	0.652178	NA	97.4992
466	HNSC	24831	~G3q28(LEPREL1,TP63), L9p21.3(CDKN2A,RP11-145E5.5), ~G11q13.2(...), L8p23.2(CSMD1)	23	3	sensitivity	CELLector signature	4	GDSC2_1927	GSK2578215A	LRRK2	Other, kinases	4.83894	5.09996	-0.261022	0.280126	0.277517	0.314733	0.940563	0.829346	0.652246	0.652246	NA	97.4992
50	HNSC	24823	~G3q28(LEPREL1,TP63), ~L9p21.3(CDKN2A,RP11-145E5.5), ~G8q24.21(MYC), ~G11q13.2(...), L8p23.2(CSMD1)	34	6	sensitivity	CELLector signature	5	GDSC1_152	CP466722	ATM	Genome integrity	2.9219	3.11048	-0.188582	0.201224	0.192105	0.336037	0.981659	0.561194	0.652106	0.652106	NA	97.4992
72	HNSC	24841	TP53mut, G11q13.2(...)	26	15	resistance	CELLector signature	2	GDSC1_180	Thapsigargin	SERCA	Other	-3.24356	-3.56272	0.319155	0.147176	0.154861	0.135899	2.06091	2.34847	0.652404	0.652404	NA	97.4992
99	HNSC	24785	TP53mut, HypMet_EVC2, HypMet_SQSTM1, HypMet_MT1M, HypMet_MSMP, HypMet_WNK4; VPS25, HypMet_STK33, HypMet_KCNC3, HypMet_MAP1LC3A	33	7	resistance	CELLector signature	9	GDSC1_225	Genentech Cpd 10	AURKA, AURKB	Mitosis	2.92756	2.67056	0.257001	0.189733	0.185508	0.218457	1.38539	1.17644	0.651021	0.651021	NA	97.4992
113	BRCA	32445	TP53mut	11	37	resistance	individual CFE		GDSC1_255	CP724714	ERBB2	RTK signaling	3.81898	3.58266	0.236313	0.140516	0.164665	0.135494	1.43511	1.74409	0.684316	0.684316	NA	97.4999
128	BRCA	32448	L4p15.2(SEL1L3)	44	5	sensitivity	individual CFE		GDSC1_273	CUDC-101	HDAC1-10, EGFR, ERBB2	Other	-0.265874	0.032978	-0.298852	0.193045	0.186113	0.449768	1.60576	0.664458	0.684364	0.684364	NA	97.4999
166	BRCA	32444	HypMet_SIPA1	15	33	sensitivity	individual CFE		GDSC1_330	XMD13-2	RIPK1	Apoptosis regulation	3.65102	3.80054	-0.149513	0.127429	0.101002	0.148022	1.48029	1.01007	0.684282	0.684282	NA	97.4999
439	BRCA	32447	CDH1mut	36	5	sensitivity	individual CFE		GDSC2_1825	Podophyllotoxin bromide		Unclassified	-0.257606	0.0839144	-0.34152	0.195473	0.194151	0.208328	1.75905	1.63934	0.68436	0.68436	NA	97.4999
446	BRCA	32446	G20p12.1(CRNKL1,FOXA2...)	38	3	resistance	individual CFE		GDSC2_1853	OF-1	BRPF1B, BRPF2	Chromatin histone acetylation	4.49668	4.13395	0.362727	0.245655	0.263062	0.13387	1.37886	2.70955	0.684322	0.684322	NA	97.4999
433	PRAD	2418	HypMet_ZSCAN20	3	3	resistance	individual CFE		GDSC2_1811	Dactinomycin		Other	-2.04266	-2.8806	0.837942	0.459521	0.429514	0.496847	1.95091	1.68652	0.603622	0.812949	0.456643	97.5
203	SKCM	14713	L10q23.33(PDE6C)	43	4	resistance	individual CFE		GDSC1_439	LCL161	XIAP, cIAP1, cIAP2	Apoptosis regulation	3.7563	3.46724	0.289057	0.293998	0.285535	0.740038	1.01234	0.390598	0.576623	0.576623	NA	97.5003
103	LAML	8981	ASXL1mut	21	5	sensitivity	individual CFE		GDSC1_230	GSK429286A	ROCK1, ROCK2	Cytoskeleton	2.66188	3.03621	-0.374333	0.246615	0.246719	0.246097	1.51725	1.52108	0.624688	0.681915	0.591699	97.5004
104	LAML	8965	ASXL1mut	21	5	resistance	individual CFE		GDSC1_231	FMK	RSK	Other, kinases	4.1129	3.83183	0.281068	0.305274	0.288673	0.477712	0.973656	0.588362	0.545332	0.68111	0.139537	97.5004
126	LAML	8976	HypMet_EXD3	7	17	resistance	individual CFE		GDSC1_271	VNLG/124	HDAC,RAR	Chromatin histone acetylation	1.6842	1.46589	0.218311	0.109176	0.129376	0.103721	1.68742	2.10479	0.810175	0.6816	0.243318	97.5004
140	LAML	8982	HypMet_DUSP22	7	18	resistance	individual CFE		GDSC1_287	KIN001-244	PDK1 (PDPK1)	Metabolism	1.77714	1.27998	0.497161	0.295576	0.362771	0.279463	1.37045	1.77899	0.513565	0.681973	0.160295	97.5004
159	LAML	8994	HypMet_OR2L13	14	11	sensitivity	individual CFE		GDSC1_309	Y-39983	ROCK	Cytoskeleton	2.45061	2.84491	-0.394295	0.26753	0.246381	0.305427	1.60035	1.29097	0.513297	0.682852	0.329953	97.5004
160	LAML	8958	ASXL1mut	21	4	resistance	individual CFE		GDSC1_310	YM201636	PIKFYVE	PI3K/MTOR signaling	1.18422	1.03946	0.144757	0.152795	0.144329	0.346049	1.00296	0.418312	0.781921	0.680243	0.312255	97.5004
171	LAML	8968	HypMet_C21orf56	14	11	resistance	individual CFE		GDSC1_342	Tenovin-6	SIRT	Chromatin histone acetylation	1.41532	1.23307	0.182249	0.211016	0.180888	0.289611	1.00752	0.62929	0.605478	0.681162	0.721706	97.5004
193	LAML	8966	HypMet_SPATS2	14	11	sensitivity	individual CFE		GDSC1_415	CPI-613	Metabo, Mitochondria	Other	5.31122	5.41567	-0.104452	0.101959	0.105003	0.0983702	0.99475	1.06182	0.802474	0.681136	0.566957	97.5004
202	LAML	8959	HypMet_SPATS2	14	11	resistance	individual CFE		GDSC1_438	Panobinostat	HDAC	Chromatin histone acetylation	-4.11769	-4.14287	0.0251792	0.0316366	0.0305204	0.0332893	0.824996	0.756376	0.938094	0.68043	0.229332	97.5004
234	LAML	8974	HypMet_EXD3	8	18	sensitivity	individual CFE		GDSC1_1017	Olaparib	PARP1, PARP2	Genome integrity	2.6997	2.83374	-0.13404	0.147167	0.167007	0.140829	0.802602	0.951788	0.732105	0.681479	0.56244	97.5004
24	LAML	8972	HypMet_RIMBP3	7	18	sensitivity	individual CFE		GDSC1_60	BI-2536	PLK1, PLK2, PLK3	Cell cycle	-2.32091	-2.1155	-0.20541	0.138417	0.192093	0.127984	1.06932	1.60497	0.758793	0.681416	0.583439	97.5004
243	LAML	8963	HypMet_SORD	10	15	sensitivity	individual CFE		GDSC1_1026	Tanespimycin	HSP90	Protein stability and degradation	0.162481	0.255287	-0.0928059	0.0825368	0.0841025	0.0815753	1.10349	1.13767	0.841559	0.68054	0.407161	97.5004
250	LAML	8977	HypMet_GSTM1	10	15	sensitivity	individual CFE		GDSC1_1036	PLX-4720	BRAF	ERK MAPK signaling	3.44256	3.59811	-0.155556	0.170944	0.16749	0.173281	0.92875	0.89771	0.6793	0.681691	0.931174	97.5004
251	LAML	8961	HypMet_DUSP22	8	17	sensitivity	individual CFE		GDSC1_1037	BX795	TBK1, PDK1 (PDPK1), IKK, AURKB, AURKC	Other, kinases	1.28399	1.44872	-0.164733	0.112752	0.121794	0.109383	1.35256	1.50602	0.794907	0.680459	0.472658	97.5004
26	LAML	8984	HypMet_GSTM1	11	15	resistance	individual CFE		GDSC1_63	BMS-509744	ITK	Other, kinases	2.80574	2.64298	0.162765	0.16819	0.209597	0.150173	0.776562	1.08385	0.67556	0.682361	0.987477	97.5004
271	LAML	8970	HypMet_OR2L13	15	10	sensitivity	individual CFE		GDSC1_1067	CCT007093	PPM1D	Cell cycle	3.60916	3.68984	-0.0806811	0.146254	0.144287	0.14948	0.559172	0.539746	0.723426	0.681326	0.828556	97.5004
28	LAML	8992	KRASmut	23	3	sensitivity	individual CFE		GDSC1_71	Pyrimethamine	Dihydrofolate reductase (DHFR)	Other	3.11157	3.43839	-0.326826	0.211126	0.204445	0.406858	1.5986	0.803291	0.733888	0.682802	0.501895	97.5004
287	LAML	8988	HypMet_MED31; C17orf100	17	9	sensitivity	individual CFE		GDSC1_1192	GSK269962A	ROCK1, ROCK2	Cytoskeleton	1.2122	1.5617	-0.349509	0.231849	0.303516	0.171248	1.15153	2.04095	0.579043	0.682636	0.0685022	97.5004
322	LAML	8978	HypMet_DUSP22	4	13	resistance	individual CFE		GDSC2_1004	Vinblastine	Microtubule destabiliser	Mitosis	-5.65263	-5.85374	0.20111	0.250105	0.303682	0.240615	0.662241	0.835817	0.668039	0.681752	0.951558	97.5004
33	LAML	8960	HypMet_PSORS1C3	20	6	resistance	individual CFE		GDSC1_89	Parthenolide	HDAC1	Chromatin histone acetylation	2.61619	2.38265	0.23354	0.22734	0.21575	0.298315	1.08246	0.782863	0.629696	0.680459	0.71164	97.5004
340	LAML	8956	HypMet_ZNF577	12	6	resistance	individual CFE		GDSC2_1047	Nutlin-3a (-)	MDM2	p53 pathway	2.56797	2.09737	0.470597	0.229222	0.225078	0.239208	2.09082	1.96731	0.6528	0.680221	0.830218	97.5004
385	LAML	8987	HypMet_TNPO2	7	11	sensitivity	individual CFE		GDSC2_1373	Dabrafenib	BRAF	ERK MAPK signaling	2.8178	3.02704	-0.209239	0.221887	0.18236	0.263016	1.1474	0.795539	0.652461	0.682503	0.877595	97.5004
388	LAML	8990	SACSmut	17	3	resistance	individual CFE		GDSC2_1510	Linsitinib	IGF1R	IGF1R signaling	3.19974	2.53879	0.660951	0.605447	0.579767	1.15329	1.14003	0.573098	0.346445	0.682743	0.398257	97.5004
41	LAML	8989	HypMet_DUSP22	8	18	sensitivity	individual CFE		GDSC1_127	GSK269962A	ROCK1, ROCK2	Cytoskeleton	1.55469	1.69475	-0.140064	0.0962418	0.0917022	0.0983174	1.52738	1.42461	0.822735	0.682667	0.359728	97.5004
43	LAML	8993	HypMet_HOXB3; HOXB4	14	12	sensitivity	individual CFE		GDSC1_134	Etoposide	TOP2	DNA replication	0.735132	1.03844	-0.303308	0.158098	0.168763	0.147772	1.79725	2.05254	0.69133	0.682809	0.48251	97.5004
45	LAML	8964	ASXL1mut	21	4	resistance	individual CFE		GDSC1_136	Mitomycin-C	DNA crosslinker	DNA replication	-1.21516	-1.45637	0.241215	0.168242	0.164252	0.205211	1.46856	1.17545	0.760559	0.680986	0.417398	97.5004
456	LAML	8983	HypMet_TNPO2	7	10	sensitivity	individual CFE		GDSC2_1913	AGI-5198	IDH1 (R132H)	Metabolism	3.69411	3.82537	-0.13126	0.238321	0.209433	0.265887	0.62674	0.493668	0.635653	0.682309	0.823714	97.5004
476	LAML	8980	HypMet_GSTM1	5	12	resistance	individual CFE		GDSC2_1996	MIM1	MCL1	Apoptosis regulation	3.33433	3.134	0.200335	0.346007	0.598694	0.310451	0.334619	0.645303	0.525502	0.681896	0.131179	97.5004
486	LAML	8991	ASXL1mut	15	3	resistance	individual CFE		GDSC2_2096	VX-11e	ERK2	ERK MAPK signaling	1.61058	1.40059	0.20999	0.167395	0.157595	0.523206	1.33247	0.401353	0.79464	0.682748	0.366898	97.5004
50	LAML	8975	HypMet_PIK3R1	4	22	resistance	individual CFE		GDSC1_152	CP466722	ATM	Genome integrity	1.04189	0.769201	0.272691	0.274432	1.43258	0.257298	0.19035	1.05982	0.618247	0.681493	0.490993	97.5004
56	LAML	8969	HypMet_OR2L13	15	11	sensitivity	individual CFE		GDSC1_158	PF-562271	FAK, FAK2	Cytoskeleton	1.263	1.50613	-0.243123	0.22061	0.21079	0.236992	1.15339	1.02587	0.583526	0.681168	0.567733	97.5004
59	LAML	8971	SACSmut	23	3	resistance	individual CFE		GDSC1_164	JQ12	HDAC1, HDAC2	Chromatin histone acetylation	0.977179	0.0147683	0.962411	0.742704	0.729743	0.954223	1.31883	1.00858	0.238096	0.681333	0.252558	97.5004
68	LAML	8955	HypMet_EXD3	7	18	resistance	individual CFE		GDSC1_176	IPA-3	PAK1	Cytoskeleton	3.20831	2.89323	0.315071	0.200344	0.189381	0.204694	1.66369	1.53923	0.657085	0.679951	0.856968	97.5004
68	LAML	8967	HypMet_PABPC3	5	20	sensitivity	individual CFE		GDSC1_176	IPA-3	PAK1	Cytoskeleton	3.04956	3.4022	-0.352642	0.224229	0.202986	0.229616	1.73727	1.53579	0.658019	0.681148	0.856972	97.5004
74	LAML	8957	HypMet_PSORS1C3	19	5	resistance	individual CFE		GDSC1_184	BMS-754807	IGF1R, IR	RTK signaling	0.785757	0.150048	0.635708	0.333604	0.355693	0.268688	1.78724	2.36597	0.513763	0.680236	0.246824	97.5004
16	LAML	8973	~HypMet_C21orf56, ~HypMet_GSTM1, HypMet_PIK3R1	20	6	resistance	CELLector signature	3	GDSC1_45	Z-LLNle-CHO	gamma-secretase	Other	0.564628	0.469049	0.0955796	0.113093	0.110609	0.124331	0.864123	0.768749	0.810099	0.68146	0.303482	97.5004
25	LAML	8962	~HypMet_C21orf56, ~HypMet_GSTM1, HypMet_PIK3R1	20	5	resistance	CELLector signature	3	GDSC1_62	BMS-536924	IGF1R, IR	IGF1R signaling	1.183	0.920889	0.262113	0.152171	0.151189	0.157114	1.73368	1.6683	0.763603	0.68046	0.460344	97.5004
452	LAML	8985	HypMet_C21orf56, HypMet_PIK3R1, ~NPM1mut, HypMet_HOXB3; HOXB4, HypMet_PABPC3	13	4	sensitivity	CELLector signature	5	GDSC2_1909	Venetoclax	BCL2	Apoptosis regulation	-2.09316	-2.00403	-0.0891275	0.0334941	0.0305034	0.0795694	2.92189	1.12012	0.95406	0.682412	0.151762	97.5004
452	LAML	8986	HypMet_C21orf56, HypMet_PIK3R1, ~NPM1mut, HypMet_HOXB3; HOXB4	13	4	sensitivity	CELLector signature	4	GDSC2_1909	Venetoclax	BCL2	Apoptosis regulation	-2.09316	-2.00403	-0.0891275	0.0334941	0.0305034	0.0795694	2.92189	1.12012	0.95406	0.682412	0.151762	97.5004
84	LAML	8979	~HypMet_C21orf56, ~HypMet_GSTM1, HypMet_PIK3R1	20	5	resistance	CELLector signature	3	GDSC1_200	Dacinostat	HDAC1	Chromatin histone acetylation	-3.62184	-3.69611	0.0742677	0.0893997	0.0977466	0.067072	0.759798	1.10728	0.859661	0.68188	0.139027	97.5004
82	LGG	26270	RB1mut	9	6	sensitivity	individual CFE		GDSC1_197	Bryostatin 1	PKC	Other	-3.24971	-3.1284	-0.121306	0.0999929	0.0821902	0.20769	1.47592	0.584072	0.852456	0.852456	NA	97.5019
136	COREAD	21007	G13q22.1(KLF12,KLF5,PIBF1)	41	3	sensitivity	individual CFE		GDSC1_283	Omipalisib	PI3K (class 1), MTORC1, MTORC2	PI3K/MTOR signaling	-3.01474	-2.14136	-0.873382	0.53483	0.521996	8.04171	1.67316	0.108607	0.376303	0.311181	0.555181	97.502
144	SKCM	14714	HypMet_LOC100130522	15	36	sensitivity	individual CFE		GDSC1_291	KIN001-266	MAP3K8	ERK MAPK signaling	3.31664	3.51795	-0.201306	0.172715	0.15454	0.182019	1.30261	1.10596	0.576673	0.576673	NA	97.5022
140	OV	21575	G3q26.1(ZBBX)	25	7	sensitivity	individual CFE		GDSC1_287	KIN001-244	PDK1 (PDPK1)	Metabolism	3.37181	3.54612	-0.174304	0.20375	0.191039	0.30374	0.912403	0.57386	0.637186	0.771163	0.358291	97.5025
152	OV	21570	G3q27.1(EIF2B5,EPHB3)	27	5	sensitivity	individual CFE		GDSC1_301	PHA-793887	CDK2, CDK7, CDK5	Cell cycle	2.81814	2.98006	-0.161917	0.097114	0.0963267	0.102749	1.68091	1.57585	0.843242	0.771007	0.573863	97.5025
198	OV	21581	L21q22.3(C21orf90,TSPEAR)	30	3	resistance	individual CFE		GDSC1_432	Flavopiridol	CDK	Cell cycle	-0.346254	-0.520363	0.174109	0.144861	0.145453	0.13702	1.19701	1.27068	0.812501	0.771369	0.643658	97.5025
233	OV	21564	LXp21.1(DMD)	23	10	resistance	individual CFE		GDSC1_1016	Temsirolimus	MTOR	PI3K/MTOR signaling	-1.62043	-2.16766	0.547233	0.353065	0.330764	0.434831	1.65445	1.25849	0.35849	0.77077	0.0150924	97.5025
247	OV	21580	L18q21.31(ATP8B1)	27	6	sensitivity	individual CFE		GDSC1_1031	Elesclomol	HSP90	Protein stability and degradation	-4.15916	-3.99181	-0.167348	0.113479	0.12511	0.0818568	1.33761	2.0444	0.803141	0.771363	0.84319	97.5025
282	OV	21567	L17q11.2(NF1...)	20	3	resistance	individual CFE		GDSC1_1161	ZG-10	JNK1	JNK and p38 signaling	1.90639	1.52407	0.382318	0.306788	0.318801	0.235126	1.19924	1.62602	0.625387	0.770932	0.169504	97.5025
282	OV	21568	L17q11.2(SPACA3)	20	3	resistance	individual CFE		GDSC1_1161	ZG-10	JNK1	JNK and p38 signaling	1.90639	1.52407	0.382318	0.306788	0.318801	0.235126	1.19924	1.62602	0.625387	0.770932	0.169504	97.5025
297	OV	21573	L16q22.2(ZFHX3...)	28	4	resistance	individual CFE		GDSC1_1242	(5Z)-7-Oxozeaenol	TAK1	Other, kinases	1.06015	0.83601	0.224145	0.179785	0.225515	0.0869024	0.993925	2.57927	0.738951	0.771161	0.801606	97.5025
299	OV	21565	G12p12.3(KRAS...)	25	7	sensitivity	individual CFE		GDSC1_1248	Daporinad	NAMPT	Metabolism	-1.93471	-1.65264	-0.282067	0.101625	0.100497	0.10655	2.80671	2.64728	0.813765	0.77078	0.0390833	97.5025
303	OV	21579	L13q34(RASA3)	30	3	resistance	individual CFE		GDSC1_1263	UNC0642	G9a(EHMT2), GLP(EHMT1)	Chromatin histone methylation	2.12472	2.00682	0.117901	0.242889	0.275866	0.117687	0.427385	1.00182	0.691085	0.77132	0.426559	97.5025
314	OV	21569	LXp22.32(NLGN4X)	25	8	resistance	individual CFE		GDSC1_1495	Olaparib	PARP1, PARP2	Genome integrity	3.69912	3.44541	0.253708	0.286428	0.341152	0.201944	0.743681	1.25633	0.48599	0.770962	0.0743168	97.5025
362	OV	21577	LXp22.32(NLGN4X)	20	5	resistance	individual CFE		GDSC2_1091	BMS-536924	IGF1R, IR	IGF1R signaling	2.82756	2.58994	0.237628	0.23806	0.227075	0.327213	1.04647	0.726218	0.63848	0.771268	0.406915	97.5025
382	OV	21583	LXp21.1(DMD)	19	6	resistance	individual CFE		GDSC2_1259	Talazoparib	PARP1, PARP2	Genome integrity	4.49167	3.76316	0.728514	0.333529	0.393613	0.23495	1.85084	3.10072	0.48349	0.771406	0.0754418	97.5025
386	OV	21576	L17p13.1(TNFSF12)	22	3	resistance	individual CFE		GDSC2_1375	Temozolomide	DNA alkylating agent	DNA replication	7.07439	6.93338	0.141014	0.176419	0.176863	0.171944	0.797303	0.820116	0.776949	0.771238	0.950615	97.5025
408	OV	21578	PIK3R1mut	17	5	resistance	individual CFE		GDSC2_1615	CZC24832	PI3Kgamma	PI3K/MTOR signaling	6.0826	5.89912	0.183483	0.19067	0.176303	0.336261	1.04073	0.545656	0.711767	0.771273	0.78495	97.5025
474	OV	21571	L8p21.3(CCAR2)	21	4	resistance	individual CFE		GDSC2_1940	WIKI4	TNKS1, TNKS2	WNT signaling	4.03177	3.82758	0.204185	0.148647	0.147721	0.155304	1.38224	1.31475	0.787688	0.771036	0.906739	97.5025
480	OV	21574	L18q21.31(ATP8B1)	20	5	sensitivity	individual CFE		GDSC2_2043	BIBR-1532	TERT	Genome integrity	5.86762	5.95488	-0.0872523	0.0836337	0.084499	0.0798583	1.03258	1.09259	0.868622	0.771162	0.580549	97.5025
489	OV	21582	G8q11.23(SOX17...)	22	3	sensitivity	individual CFE		GDSC2_2109	AZ6102	TNKS1, TNKS2	WNT signaling	2.98249	3.07328	-0.0907886	0.0606341	0.0631151	0.0450783	1.43846	2.01402	0.922374	0.771377	0.249097	97.5025
96	OV	21572	L16q23.2(CDYL2)	27	5	resistance	individual CFE		GDSC1_222	BX-912	PDK1 (PDPK1)	Metabolism	3.55888	3.24889	0.309988	0.234299	0.226343	0.320326	1.36955	0.967726	0.633836	0.771121	0.243417	97.5025
136	OV	21566	~G8q24.21(MYC), G3q26.2(...)	27	5	resistance	CELLector signature	2	GDSC1_283	Omipalisib	PI3K (class 1), MTORC1, MTORC2	PI3K/MTOR signaling	-2.54845	-2.76017	0.211722	0.110581	0.108592	0.126867	1.9497	1.66884	0.821865	0.770917	0.496269	97.5025
137	LUAD	17609	~G5p15.33(...), L9p21.3(CDKN2A,CDKN2B,RP11-145E5.5), ~L9p13.2(PAX5), G7p11.2(...)	55	4	sensitivity	CELLector signature	4	GDSC1_284	JNJ38877605	MET	RTK signaling	3.81068	4.12709	-0.316415	0.326517	0.329427	0.284563	0.960503	1.11193	0.530882	0.530882	NA	97.5029
215	LUAD	17610	TP53mut, ~HypMet_ARL17A, HypMet_GSTT1	55	5	sensitivity	CELLector signature	3	GDSC1_562	AGI-6780	IDH2(R140Q)	Metabolism	1.6038	1.75111	-0.147304	0.294468	0.298476	0.252493	0.49352	0.583399	0.530897	0.530897	NA	97.5029
268	BRCA	32451	HypMet_SIPA1	15	31	sensitivity	individual CFE		GDSC1_1061	SB590885	BRAF	ERK MAPK signaling	3.8813	4.04469	-0.163399	0.12866	0.23569	0.111663	0.693278	1.46332	0.684477	0.684477	NA	97.5043
326	BRCA	32450	ASH1Lmut	41	3	sensitivity	individual CFE		GDSC2_1010	Gefitinib	EGFR	EGFR signaling	3.47519	3.85404	-0.378846	0.24475	0.239825	0.59362	1.57968	0.638196	0.684463	0.684463	NA	97.5043
435	BRCA	32449	HypMet_SORBS3	24	17	sensitivity	individual CFE		GDSC2_1814	Nelarabine		DNA replication	6.5972	6.71778	-0.12058	0.129808	0.146077	0.113745	0.825453	1.06009	0.684423	0.684423	NA	97.5043
463	BRCA	32452	ASH1Lmut	41	3	resistance	individual CFE		GDSC2_1924	Ipatasertib	AKT1, AKT, AKT3	PI3K/MTOR signaling	3.1383	2.66478	0.473528	0.244737	0.242858	0.294785	1.94982	1.60635	0.684479	0.684479	NA	97.5043
237	LGG	26271	~L11p15.1(C11orf58,SOX6), ~L1p36.32(...), L9p24.3(...)	10	7	sensitivity	CELLector signature	3	GDSC1_1020	Lenalidomide	CRBN	Protein stability and degradation	4.02246	4.07063	-0.0481681	0.0932132	0.0791363	0.144021	0.608672	0.334451	0.852512	0.852512	NA	97.5046
145	LGG	26272	HypMet_DGKZ; MDK	12	5	sensitivity	individual CFE		GDSC1_292	Masitinib	KIT, PDGFRA, PDGFRB	RTK signaling	3.51864	3.60726	-0.0886243	0.100653	0.0902175	0.176003	0.982339	0.503539	0.852554	0.852554	NA	97.5057
102	HNSC	24847	CASP8mut	34	6	resistance	individual CFE		GDSC1_229	Enzastaurin	PKCB	Other, kinases	4.03696	3.76724	0.269713	0.200889	0.205536	0.176524	1.31224	1.52791	0.652646	0.652646	NA	97.5064
123	HNSC	24860	HypMet_ZNF347	3	37	sensitivity	individual CFE		GDSC1_266	Zibotentan	Endothelin-1 receptor (EDNRA)	Other	5.55219	5.65647	-0.104275	0.272096	0.265776	0.27246	0.392342	0.382717	0.652935	0.652935	NA	97.5064
130	HNSC	24864	HypMet_SLC46A3	16	24	resistance	individual CFE		GDSC1_275	I-BET-762	BRD2, BRD3, BRD4	Chromatin other	4.55841	4.40965	0.148762	0.146224	0.132011	0.158416	1.12689	0.939062	0.653082	0.653082	NA	97.5064
160	HNSC	24848	TP53mut	4	36	resistance	individual CFE		GDSC1_310	YM201636	PIKFYVE	PI3K/MTOR signaling	2.99038	2.76039	0.229991	0.239062	0.16006	0.252766	1.43691	0.909899	0.652706	0.652706	NA	97.5064
168	HNSC	24858	HypMet_MAP1LC3A	15	25	resistance	individual CFE		GDSC1_332	XMD15-27	CAMK2	Other, kinases	4.79807	4.72707	0.071003	0.148043	0.142061	0.151901	0.499805	0.467429	0.652921	0.652921	NA	97.5064
189	HNSC	24846	G7p22.3(ACTB,RAC1...)	32	8	resistance	individual CFE		GDSC1_408	Sphingosine Kinase 1 Inhibitor II	Sphingosine Kinase	Other, kinases	3.56176	3.48104	0.0807207	0.179359	0.178107	0.185239	0.453214	0.435765	0.652592	0.652592	NA	97.5064
223	HNSC	24844	HypMet_GSTT1	29	12	resistance	individual CFE		GDSC1_1006	Cytarabine	Antimetabolite	Other	-0.226099	-0.416553	0.190454	0.155749	0.168656	0.132838	1.12925	1.43373	0.65252	0.65252	NA	97.5064
224	HNSC	24850	L2q21.2(NCKAP5)	36	5	sensitivity	individual CFE		GDSC1_1007	Docetaxel	Microtubule stabiliser	Mitosis	-6.76395	-6.48936	-0.274586	0.216393	0.208498	0.379734	1.31697	0.723101	0.652768	0.652768	NA	97.5064
238	HNSC	24853	FAT1mut	34	7	resistance	individual CFE		GDSC1_1021	Axitinib	PDGFR, KIT, VEGFR	RTK signaling	1.8459	1.69825	0.147648	0.188166	0.181511	0.245107	0.813436	0.602381	0.652807	0.652807	NA	97.5064
276	HNSC	24856	G6p12.3(MCM3...)	37	3	sensitivity	individual CFE		GDSC1_1129	PF-4708671	S6K1	PI3K/MTOR signaling	3.5364	3.74801	-0.211608	0.272149	0.281769	0.183145	0.750997	1.15541	0.652871	0.652871	NA	97.5064
288	HNSC	24862	L9p21.3(CDKN2A,RP11-145E5.5)	25	14	resistance	individual CFE		GDSC1_1194	SB505124	TGFBR1, ACVR1B, ACVR1C	RTK signaling	4.15002	4.02419	0.125825	0.151296	0.132053	0.232686	0.952835	0.540751	0.653023	0.653023	NA	97.5064
369	HNSC	24849	LXq21.33(DIAPH2)	16	10	sensitivity	individual CFE		GDSC2_1179	MK-1775	WEE1, PLK1	Cell cycle	0.730139	0.930035	-0.199896	0.183677	0.187647	0.177586	1.06528	1.12563	0.65274	0.65274	NA	97.5064
42	HNSC	24859	HypMet_MSMP	16	24	resistance	individual CFE		GDSC1_133	Doxorubicin	Anthracycline	DNA replication	-1.94971	-2.19051	0.240804	0.146296	0.164474	0.137248	1.46409	1.75452	0.652924	0.652924	NA	97.5064
435	HNSC	24852	HypMet_HOXB4	6	19	sensitivity	individual CFE		GDSC2_1814	Nelarabine		DNA replication	6.27501	6.40685	-0.131838	0.213467	0.234543	0.208553	0.562104	0.632155	0.652779	0.652779	NA	97.5064
453	HNSC	24845	SMAD4mut	23	3	sensitivity	individual CFE		GDSC2_1910	ABT737	BCL2, BCL-XL, BCL-W, BCL-B, BFL1	Apoptosis regulation	2.08202	2.44596	-0.363937	0.279864	0.271255	0.51903	1.34168	0.701187	0.652549	0.652549	NA	97.5064
466	HNSC	24851	HypMet_CDKL2	14	12	resistance	individual CFE		GDSC2_1927	GSK2578215A	LRRK2	Other, kinases	5.15977	4.99276	0.167008	0.179229	0.159405	0.216116	1.0477	0.772771	0.652779	0.652779	NA	97.5064
480	HNSC	24861	HypMet_MYH14	7	19	sensitivity	individual CFE		GDSC2_2043	BIBR-1532	TERT	Genome integrity	5.16359	5.32565	-0.162064	0.201292	0.133005	0.266654	1.21848	0.60777	0.653009	0.653009	NA	97.5064
72	HNSC	24863	HypMet_GSTO2	29	12	resistance	individual CFE		GDSC1_180	Thapsigargin	SERCA	Other	-3.20744	-3.54465	0.337211	0.155501	0.169336	0.131472	1.99138	2.56489	0.653035	0.653035	NA	97.5064
95	HNSC	24855	CDKN2Amut	31	9	sensitivity	individual CFE		GDSC1_221	TAK-715	p38alpha, p38beta	JNK and p38 signaling	4.26401	4.45355	-0.189547	0.171674	0.167444	0.190966	1.132	0.992569	0.652844	0.652844	NA	97.5064
234	HNSC	24857	~G3q28(LEPREL1,TP63), L9p21.3(CDKN2A,RP11-145E5.5), ~G11q13.2(...), L8p23.2(CSMD1)	36	5	sensitivity	CELLector signature	4	GDSC1_1017	Olaparib	PARP1, PARP2	Genome integrity	3.01094	3.20684	-0.195901	0.216318	0.22582	0.1649	0.867508	1.188	0.652881	0.652881	NA	97.5064
314	HNSC	24866	TP53mut, ~HypMet_EVC2, ~HypMet_GSTO2, HypMet_KCNC3	35	4	resistance	CELLector signature	4	GDSC1_1495	Olaparib	PARP1, PARP2	Genome integrity	3.38186	3.20336	0.178497	0.239171	0.236626	0.275266	0.754341	0.648451	0.653089	0.653089	NA	97.5064
314	HNSC	24865	TP53mut, ~HypMet_EVC2, ~HypMet_GSTO2, HypMet_KCNC3, HypMet_STK33	35	4	resistance	CELLector signature	5	GDSC1_1495	Olaparib	PARP1, PARP2	Genome integrity	3.38186	3.20336	0.178497	0.239171	0.236626	0.275266	0.754341	0.648451	0.653089	0.653089	NA	97.5064
95	HNSC	24854	TP53mut, CDKN2Amut	31	9	sensitivity	CELLector signature	2	GDSC1_221	TAK-715	p38alpha, p38beta	JNK and p38 signaling	4.26401	4.45355	-0.189547	0.171674	0.167444	0.190966	1.132	0.992569	0.652844	0.652844	NA	97.5064
189	BRCA	32454	L11q24.2(SLC37A2)	45	3	sensitivity	individual CFE		GDSC1_408	Sphingosine Kinase 1 Inhibitor II	Sphingosine Kinase	Other, kinases	3.54155	3.66987	-0.12832	0.243762	0.241998	0.296002	0.53025	0.433509	0.684583	0.684583	NA	97.508
264	BRCA	32455	ASH1Lmut	44	3	sensitivity	individual CFE		GDSC1_1057	Dactolisib	PI3K (Class 1), MTORC1, MTORC2	PI3K/MTOR signaling	-2.45481	-2.20495	-0.249865	0.243953	0.244679	0.229756	1.02119	1.08752	0.684603	0.684603	NA	97.508
353	BRCA	32456	HypMet_NAPRT1; EEF1D; C8orf73	18	32	sensitivity	individual CFE		GDSC2_1073	5-Fluorouracil	Antimetabolite (DNA & RNA)	Other	5.68344	5.89233	-0.208893	0.120401	0.128742	0.116465	1.62257	1.79362	0.68461	0.68461	NA	97.508
97	BRCA	32453	NF1mut	44	5	resistance	individual CFE		GDSC1_223	ZSTK474	PI3K (class 1)	PI3K/MTOR signaling	0.778011	0.517228	0.260782	0.192927	0.19919	0.149501	1.30922	1.74435	0.684546	0.684546	NA	97.508
275	BRCA	32457	G8q24.21(POU5F1B), G8q23.3(...), G8q24.21(ADCY8,ASAP1,FAM49B,GSDMC), ~L8p23.2(CSMD1), ~G1q21.3(...), G20q13.2(...)	39	6	sensitivity	CELLector signature	6	GDSC1_1114	Cetuximab	EGFR	EGFR signaling	6.11829	6.27172	-0.153431	0.179334	0.173237	0.265664	0.885671	0.577538	0.684611	0.684611	NA	97.508
194	COREAD	21009	ATMmut	39	4	resistance	individual CFE		GDSC1_416	CAY10566	Stearoyl-CoA desaturase	Other	3.2578	2.34696	0.910843	0.521433	0.510433	0.778885	1.78445	1.16942	0.32645	0.311231	0.719777	97.5083
240	COREAD	21008	MAP2K4mut	42	4	resistance	individual CFE		GDSC1_1023	GW441756	NTRK1	RTK signaling	3.43852	3.10748	0.331048	0.344455	0.339335	0.450554	0.97558	0.734757	0.513791	0.311225	0.0196296	97.5083
416	COREAD	21010	TP53BP1mut	44	3	sensitivity	individual CFE		GDSC2_1626	OTX015	BRD2, BRD3, BRD4	Chromatin other	1.52625	2.94326	-1.41701	0.910809	0.895934	1.7209	1.5816	0.823415	0.133911	0.311248	0.00132892	97.5092
186	LUAD	17611	G20q11.21(ASXL1...)	51	8	sensitivity	individual CFE		GDSC1_382	Apitolisib	mTOR, PI3K	PI3K/MTOR signaling	0.608917	0.90847	-0.299552	0.239717	0.234529	0.290589	1.27725	1.03085	0.530965	0.530965	NA	97.5099
214	SKCM	14715	NRASmut	37	10	resistance	individual CFE		GDSC1_552	BAM7	Bax activator	Other	5.2759	5.16817	0.107721	0.200371	0.204479	0.186109	0.526808	0.578806	0.576774	0.576774	NA	97.5105
363	SKCM	14716	HypMet_TBX1	7	27	resistance	individual CFE		GDSC2_1093	GSK1904529A	IGF1R, IR	IGF1R signaling	4.97307	4.69921	0.273852	0.239076	0.192578	0.255567	1.42203	1.07155	0.576906	0.576906	NA	97.5105
189	SKCM	14718	~BRAFmut, ~NRASmut, HypMet_ZNF714	48	3	resistance	CELLector signature	3	GDSC1_408	Sphingosine Kinase 1 Inhibitor II	Sphingosine Kinase	Other, kinases	3.74887	3.61746	0.131413	0.334251	0.337566	0.276695	0.389295	0.474939	0.576912	0.576912	NA	97.5105
306	SKCM	14719	BRAFmut, HypMet_ZNF714, HypMet_BCAT2, L10q23.31(ATAD1)	50	4	resistance	CELLector signature	4	GDSC1_1268	XAV939	TNKS1, TNKS2	WNT signaling	3.8837	3.66792	0.215777	0.291726	0.330342	0.136086	0.653194	1.58559	0.576918	0.576918	NA	97.5105
476	SKCM	14717	BRAFmut, L9p24.3(...)	11	20	sensitivity	CELLector signature	2	GDSC2_1996	MIM1	MCL1	Apoptosis regulation	4.02852	4.24595	-0.217426	0.211816	0.176212	0.242042	1.23389	0.8983	0.576908	0.576908	NA	97.5105
203	BRCA	32458	G20p12.1(CRNKL1,FOXA2...)	42	5	resistance	individual CFE		GDSC1_439	LCL161	XIAP, cIAP1, cIAP2	Apoptosis regulation	4.58317	4.32225	0.260918	0.193381	0.188768	0.275444	1.38221	0.947263	0.68465	0.68465	NA	97.5107
295	BRCA	32459	HypMet_DNM3	7	35	resistance	individual CFE		GDSC1_1239	YK-4-279	RNA helicase A	Other	2.0519	1.83884	0.213058	0.169368	0.14715	0.17444	1.4479	1.22138	0.684676	0.684676	NA	97.5114
176	SKCM	14720	HypMet_BCAT2	6	45	resistance	individual CFE		GDSC1_362	CI-1033	EGFR, ERBB2, ERBB4	RTK signaling	1.90366	1.70361	0.200048	0.244069	0.555378	0.233595	0.360201	0.856389	0.576964	0.576964	NA	97.5116
169	LUAD	17619	G11q13.3(CCND1...)	54	7	sensitivity	individual CFE		GDSC1_333	T0901317	LXR, FXR	Other	4.6903	4.87129	-0.180989	0.253009	0.278151	0.159231	0.650687	1.13664	0.531244	0.531244	NA	97.5118
173	LUAD	17613	G12p12.1(KRAS...)	55	6	sensitivity	individual CFE		GDSC1_345	KIN001-270	CDK9	Cell cycle	5.20162	5.39187	-0.190258	0.270912	0.271365	0.266155	0.701113	0.714838	0.531052	0.531052	NA	97.5118
195	LUAD	17618	MGAmut	57	3	resistance	individual CFE		GDSC1_427	Ara-G	Anti-metabolite	Other	5.95757	5.78256	0.175009	0.373117	0.375976	0.312646	0.465478	0.559767	0.531238	0.531238	NA	97.5118
196	LUAD	17616	SMARCA4mut	49	11	resistance	individual CFE		GDSC1_428	Pemetrexed	folate antimetabolite	Metabolism	3.81231	3.57064	0.24167	0.210186	0.213857	0.19487	1.13005	1.24015	0.531186	0.531186	NA	97.5118
255	LUAD	17622	HypMet_HIST1H3F; HIST1H2BH	19	44	resistance	individual CFE		GDSC1_1043	JNK Inhibitor VIII	JNK	JNK and p38 signaling	4.43045	4.27464	0.15581	0.172835	0.154319	0.182843	1.00966	0.852154	0.531309	0.531309	NA	97.5118
260	LUAD	17615	L18p11.21(MC2R,MC5R,POTEC,RNMT,ZNF519)	60	3	sensitivity	individual CFE		GDSC1_1050	ZM447439	AURKA, AURKB	Mitosis	2.11219	2.46123	-0.349045	0.372598	0.395323	0.179806	0.882935	1.94123	0.531173	0.531173	NA	97.5118
447	LUAD	17623	G7q11.21(...)	45	3	sensitivity	individual CFE		GDSC2_1854	MN-64	TNKS1, TNKS2	WNT signaling	4.77392	5.294	-0.520083	0.376096	0.386118	0.257867	1.34695	2.01686	0.531337	0.531337	NA	97.5118
489	LUAD	17621	G12q13.3(CDK4...)	46	5	sensitivity	individual CFE		GDSC2_2109	AZ6102	TNKS1, TNKS2	WNT signaling	2.95286	3.32268	-0.369817	0.2969	0.287022	0.644375	1.28846	0.573916	0.531293	0.531293	NA	97.5118
73	LUAD	17620	L17p11.2(PEMT)	53	6	sensitivity	individual CFE		GDSC1_182	Obatoclax Mesylate	BCL2, BCL-XL, BCL-W, MCL1	Apoptosis regulation	-0.811903	-0.27237	-0.539532	0.27133	0.266083	0.354513	2.02768	1.5219	0.531263	0.531263	NA	97.5118
296	LUAD	17617	~TP53mut, HypMet_ARL17A	54	7	sensitivity	CELLector signature	2	GDSC1_1241	CHIR-99021	GSK3A, GSK3B	WNT signaling	3.78024	4.0437	-0.263466	0.253038	0.246022	0.361851	1.0709	0.728106	0.531197	0.531197	NA	97.5118
302	LUAD	17614	~TP53mut, ~KRASmut, L9p21.3(CDKN2A,CDKN2B,RP11-145E5.5)	57	3	resistance	CELLector signature	3	GDSC1_1262	UNC1215	L3MBTL3	Chromatin other	2.89764	2.68638	0.211265	0.37327	0.367401	1.19068	0.575026	0.177432	0.53107	0.53107	NA	97.5118
435	LUAD	17612	TP53mut, ~HypMet_ARL17A, HypMet_GSTT1	43	5	sensitivity	CELLector signature	3	GDSC2_1814	Nelarabine		DNA replication	6.5105	6.8061	-0.295602	0.298244	0.336041	0.165968	0.879659	1.78108	0.53103	0.53103	NA	97.5118
103	THCA	6261	HypMet_GSTT1	6	10	sensitivity	individual CFE		GDSC1_230	GSK429286A	ROCK1, ROCK2	Cytoskeleton	4.75579	4.95302	-0.197238	0.237655	0.187769	0.291302	1.05043	0.67709	0.652427	0.652427	NA	97.5122
111	THCA	6222	HypMet_GSTT1	6	10	sensitivity	individual CFE		GDSC1_253	XMD14-99	ALK, CDK7, LTK, others	Other, kinases	4.59649	4.73268	-0.136196	0.241244	0.165747	0.392055	0.821706	0.347389	0.647568	0.647568	NA	97.5122
112	THCA	6317	HypMet_UMPS	13	3	sensitivity	individual CFE		GDSC1_254	Quizartinib	FLT3	RTK signaling	2.16702	2.40264	-0.235618	0.289836	0.269073	1.48171	0.875666	0.159018	0.657837	0.657837	NA	97.5122
126	THCA	6244	NRASmut	13	3	sensitivity	individual CFE		GDSC1_271	VNLG/124	HDAC,RAR	Chromatin histone acetylation	3.52764	3.73924	-0.211604	0.296973	0.279449	0.6276	0.757218	0.337163	0.650026	0.650026	NA	97.5122
126	THCA	6252	HypMet_AGFG2	5	11	sensitivity	individual CFE		GDSC1_271	VNLG/124	HDAC,RAR	Chromatin histone acetylation	3.64408	3.82164	-0.177558	0.249177	0.152387	0.433439	1.16518	0.409648	0.651188	0.651188	NA	97.5122
126	THCA	6334	HypMet_FBXW2; LOC402377	4	12	sensitivity	individual CFE		GDSC1_271	VNLG/124	HDAC,RAR	Chromatin histone acetylation	3.65325	3.83853	-0.185279	0.259914	0.21355	0.278863	0.867611	0.664408	0.65947	0.65947	NA	97.5122
128	THCA	6301	HypMet_DPP3	6	10	resistance	individual CFE		GDSC1_273	CUDC-101	HDAC1-10, EGFR, ERBB2	Other	0.535904	0.104946	0.430958	0.234823	0.190606	0.278226	2.26099	1.54895	0.656273	0.656273	NA	97.5122
130	THCA	6231	HypMet_DPP3	6	10	resistance	individual CFE		GDSC1_275	I-BET-762	BRD2, BRD3, BRD4	Chromatin other	4.4161	4.10814	0.307953	0.240374	0.255961	0.232857	1.20313	1.3225	0.648745	0.648745	NA	97.5122
134	THCA	6220	HypMet_GRWD1; GRIN2D	9	7	sensitivity	individual CFE		GDSC1_281	Alectinib	ALK	RTK signaling	3.84554	3.96761	-0.122069	0.235658	0.190229	0.439778	0.641691	0.277568	0.647253	0.647253	NA	97.5122
137	THCA	6276	NRASmut	13	3	sensitivity	individual CFE		GDSC1_284	JNJ38877605	MET	RTK signaling	4.21206	4.50811	-0.296047	0.293663	0.296688	0.27727	0.997838	1.06772	0.653643	0.653643	NA	97.5122
140	THCA	6242	HypMet_LOC100130522	5	11	sensitivity	individual CFE		GDSC1_287	KIN001-244	PDK1 (PDPK1)	Metabolism	3.41164	3.69494	-0.283296	0.250258	0.192176	0.294589	1.47415	0.961665	0.649787	0.649787	NA	97.5122
151	THCA	6235	HypMet_COPS7B	8	8	sensitivity	individual CFE		GDSC1_300	CX-5461	RNA Polymerase 1	Other	3.6848	4.03507	-0.350267	0.232385	0.236997	0.228032	1.47794	1.53604	0.649242	0.649242	NA	97.5122
152	THCA	6292	TP53mut	5	11	resistance	individual CFE		GDSC1_301	PHA-793887	CDK2, CDK7, CDK5	Cell cycle	3.66929	3.21965	0.449638	0.245777	0.18307	0.298258	2.4561	1.50754	0.655606	0.655606	NA	97.5122
152	THCA	6239	HypMet_GSTT1	6	10	sensitivity	individual CFE		GDSC1_301	PHA-793887	CDK2, CDK7, CDK5	Cell cycle	3.3643	3.8029	-0.438594	0.239808	0.2841	0.222683	1.5438	1.96959	0.64951	0.64951	NA	97.5122
154	THCA	6331	HypMet_JAK2	8	8	sensitivity	individual CFE		GDSC1_303	PIK-93	PI3Kgamma	PI3K/MTOR signaling	3.14023	3.46448	-0.324249	0.225163	0.208189	0.247105	1.55748	1.31219	0.65937	0.65937	NA	97.5122
163	THCA	6254	HypMet_ZNF714	10	6	sensitivity	individual CFE		GDSC1_326	GSK690693	AKT1, AKT2, AKT3	PI3K/MTOR signaling	4.49703	4.67886	-0.181835	0.238209	0.199372	0.496225	0.912036	0.366436	0.651676	0.651676	NA	97.5122
178	THCA	6341	HypMet_FBXW2; LOC402377	4	12	sensitivity	individual CFE		GDSC1_366	TWS119	GSK3	WNT signaling	2.08311	2.45548	-0.372363	0.259591	0.280494	0.254656	1.32753	1.46222	0.659864	0.659864	NA	97.5122
182	THCA	6321	HypMet_GSTT1	6	10	sensitivity	individual CFE		GDSC1_375	Voxtalisib	PI3K	PI3K/MTOR signaling	3.80558	4.04181	-0.236226	0.233052	0.171846	0.318986	1.37464	0.740555	0.658683	0.658683	NA	97.5122
183	THCA	6285	HypMet_COPS7B	8	8	resistance	individual CFE		GDSC1_376	Brivanib, BMS-540215	VEGFR, PDGFR	RTK signaling	4.62516	4.3082	0.31696	0.228631	0.17846	0.381748	1.77609	0.830287	0.654497	0.654497	NA	97.5122
192	THCA	6248	HypMet_DPP3	5	9	sensitivity	individual CFE		GDSC1_412	Venotoclax	BCL-2 selective	Apoptosis regulation	1.15421	1.27516	-0.120946	0.25916	0.305439	0.242722	0.395975	0.498291	0.650511	0.650511	NA	97.5122
199	THCA	6284	HypMet_ZNF714	10	5	resistance	individual CFE		GDSC1_435	C-75	FAS	Apoptosis regulation	4.43837	4.19364	0.244733	0.251305	0.270456	0.219788	0.904889	1.1135	0.653941	0.653941	NA	97.5122
203	THCA	6271	NRASmut	11	3	resistance	individual CFE		GDSC1_439	LCL161	XIAP, cIAP1, cIAP2	Apoptosis regulation	3.85327	3.66527	0.187996	0.299771	0.286188	0.418083	0.656897	0.449661	0.653574	0.653574	NA	97.5122
216	THCA	6313	HypMet_COPS7B	7	8	resistance	individual CFE		GDSC1_563	Kobe2602	RAS effector	RTK signaling	4.38725	4.22759	0.159658	0.234819	0.217255	0.253831	0.734886	0.628992	0.657517	0.657517	NA	97.5122
231	THCA	6314	HypMet_UMPS	12	3	resistance	individual CFE		GDSC1_1014	Refametinib	MEK1, MEK2	ERK MAPK signaling	0.455709	-0.110109	0.565818	0.292748	0.269661	2.18586	2.09825	0.258854	0.65765	0.65765	NA	97.5122
231	THCA	6287	HypMet_ZNF714	9	6	sensitivity	individual CFE		GDSC1_1014	Refametinib	MEK1, MEK2	ERK MAPK signaling	-0.27668	0.189544	-0.466224	0.241254	0.213302	0.324373	2.18575	1.43731	0.65469	0.65469	NA	97.5122
240	THCA	6330	HypMet_UBXN4	7	8	resistance	individual CFE		GDSC1_1023	GW441756	NTRK1	RTK signaling	2.5139	2.25954	0.25436	0.233478	0.205897	0.268706	1.23537	0.946608	0.659335	0.659335	NA	97.5122
243	THCA	6333	HypMet_ZNF714	10	6	sensitivity	individual CFE		GDSC1_1026	Tanespimycin	HSP90	Protein stability and degradation	-1.39763	-1.06774	-0.329895	0.232482	0.210254	0.300309	1.56903	1.09852	0.65946	0.65946	NA	97.5122
249	THCA	6230	HypMet_GRWD1; GRIN2D	9	7	resistance	individual CFE		GDSC1_1033	Vismodegib	SMO	Other	4.28328	4.06144	0.221841	0.234703	0.208575	0.292232	1.0636	0.759128	0.648576	0.648576	NA	97.5122
251	THCA	6309	TP53mut	5	11	sensitivity	individual CFE		GDSC1_1037	BX795	TBK1, PDK1 (PDPK1), IKK, AURKB, AURKC	Other, kinases	1.1555	1.36412	-0.208619	0.244741	0.19081	0.284135	1.09333	0.734222	0.656954	0.656954	NA	97.5122
253	THCA	6237	HypMet_DUSP22	4	12	sensitivity	individual CFE		GDSC1_1039	SL0101	RSK, AURKB, PIM1, PIM3	Other, kinases	4.24987	4.47515	-0.225276	0.268255	0.154031	0.40189	1.46253	0.56054	0.649339	0.649339	NA	97.5122
261	THCA	6281	HypMet_UMPS	13	3	resistance	individual CFE		GDSC1_1052	RO-3306	CDK1	Cell cycle	3.02086	2.7497	0.27115	0.293442	0.284201	0.377747	0.95408	0.717809	0.653885	0.653885	NA	97.5122
272	THCA	6226	HypMet_GSTT1	6	10	resistance	individual CFE		GDSC1_1069	EHT-1864	RAC1, RAC2, RAC3	Cytoskeleton	3.69772	3.54735	0.150371	0.240711	0.197781	0.28122	0.760288	0.53471	0.648289	0.648289	NA	97.5122
272	THCA	6289	HypMet_UBXN4	8	8	sensitivity	individual CFE		GDSC1_1069	EHT-1864	RAC1, RAC2, RAC3	Cytoskeleton	3.57003	3.71262	-0.142587	0.228179	0.208623	0.254517	0.683469	0.560227	0.655133	0.655133	NA	97.5122
282	THCA	6325	NRASmut	10	3	resistance	individual CFE		GDSC1_1161	ZG-10	JNK1	JNK and p38 signaling	1.73577	1.46905	0.266713	0.29874	0.276251	0.613023	0.965473	0.435078	0.658782	0.658782	NA	97.5122
282	THCA	6282	BRAFmut	8	5	resistance	individual CFE		GDSC1_1161	ZG-10	JNK1	JNK and p38 signaling	1.6749	1.44042	0.234487	0.26272	0.220186	0.516625	1.06495	0.453882	0.65389	0.65389	NA	97.5122
288	THCA	6240	HypMet_COPS7B	8	8	sensitivity	individual CFE		GDSC1_1194	SB505124	TGFBR1, ACVR1B, ACVR1C	RTK signaling	3.89514	4.10438	-0.20923	0.232087	0.199914	0.287375	1.0466	0.728072	0.649658	0.649658	NA	97.5122
291	THCA	6225	HypMet_LOC100130522	5	11	sensitivity	individual CFE		GDSC1_1218	JQ1	BRD2, BRD3, BRD4, BRDT	Chromatin other	2.16519	2.32296	-0.157769	0.25152	0.163469	0.373684	0.965125	0.422198	0.648152	0.648152	NA	97.5122
292	THCA	6238	HypMet_C9orf109; C9orf110	11	5	sensitivity	individual CFE		GDSC1_1219	PFI-1	BRD4	Chromatin other	2.15063	2.40345	-0.252818	0.250503	0.23686	0.298622	1.06737	0.846615	0.649469	0.649469	NA	97.5122
303	THCA	6250	HypMet_DPP3	6	10	resistance	individual CFE		GDSC1_1263	UNC0642	G9a(EHMT2), GLP(EHMT1)	Chromatin histone methylation	1.684	1.54275	0.141251	0.238754	0.213373	0.257458	0.661988	0.548635	0.650938	0.650938	NA	97.5122
312	THCA	6259	HypMet_UBXN4	8	8	sensitivity	individual CFE		GDSC1_1378	Bleomycin (50 uM)	dsDNA break induction	DNA replication	1.26137	1.72495	-0.463577	0.230307	0.218101	0.244821	2.12551	1.89353	0.652149	0.652149	NA	97.5122
318	THCA	6302	HypMet_COPS7B	6	8	sensitivity	individual CFE		GDSC1_1527	Pictilisib	PI3K (class 1)	PI3K/MTOR signaling	0.817307	1.14641	-0.329101	0.246313	0.287346	0.225848	1.14531	1.45718	0.656474	0.656474	NA	97.5122
318	THCA	6249	HypMet_JAK2	7	7	sensitivity	individual CFE		GDSC1_1527	Pictilisib	PI3K (class 1)	PI3K/MTOR signaling	0.792685	1.12401	-0.33133	0.248056	0.290302	0.220125	1.14133	1.50519	0.650903	0.650903	NA	97.5122
319	THCA	6229	HypMet_ZNF714	6	4	sensitivity	individual CFE		GDSC1_1529	Pevonedistat	NAE	Other	0.301034	0.767212	-0.466178	0.305837	0.256567	0.559858	1.81698	0.832672	0.648303	0.648303	NA	97.5122
320	THCA	6269	NRASmut	10	3	sensitivity	individual CFE		GDSC1_1530	PFI-3	SMARCA2, SMARCA4, PB1	Chromatin other	4.57914	4.75977	-0.180635	0.30367	0.284621	0.494264	0.634651	0.365462	0.653565	0.653565	NA	97.5122
322	THCA	6315	HypMet_PGRMC2	7	7	resistance	individual CFE		GDSC2_1004	Vinblastine	Microtubule destabiliser	Mitosis	-2.28674	-2.90509	0.618348	0.242803	0.245002	0.240663	2.52384	2.56935	0.65776	0.65776	NA	97.5122
324	THCA	6337	HypMet_DPP3	6	8	sensitivity	individual CFE		GDSC2_1006	Cytarabine	Antimetabolite	Other	2.58666	3.11181	-0.525151	0.24388	0.18285	0.36616	2.87203	1.43421	0.659627	0.659627	NA	97.5122
332	THCA	6234	HypMet_ZNF714	8	6	sensitivity	individual CFE		GDSC2_1022	AZD7762	CHEK1, CHEK2	Cell cycle	0.574737	0.932772	-0.358035	0.251945	0.20753	0.434244	1.72522	0.824501	0.649205	0.649205	NA	97.5122
336	THCA	6283	HypMet_C9orf109; C9orf110	10	4	resistance	individual CFE		GDSC2_1036	PLX-4720	BRAF	ERK MAPK signaling	4.82821	4.21521	0.613006	0.271981	0.270822	0.275551	2.2635	2.22465	0.653926	0.653926	NA	97.5122
348	THCA	6241	HypMet_PGRMC2	7	7	resistance	individual CFE		GDSC2_1057	Dactolisib	PI3K (Class 1), MTORC1, MTORC2	PI3K/MTOR signaling	-0.513909	-0.957184	0.443275	0.248981	0.25731	0.241412	1.72273	1.83618	0.649699	0.649699	NA	97.5122
349	THCA	6233	HypMet_GSTT1	5	9	sensitivity	individual CFE		GDSC2_1058	Pictilisib	PI3K (class 1)	PI3K/MTOR signaling	2.14128	2.5621	-0.420821	0.26041	0.19168	0.342779	2.19544	1.22768	0.648953	0.648953	NA	97.5122
349	THCA	6328	HypMet_PGRMC2	7	7	resistance	individual CFE		GDSC2_1058	Pictilisib	PI3K (class 1)	PI3K/MTOR signaling	2.48711	2.09603	0.391073	0.24187	0.215091	0.282029	1.81818	1.38664	0.658982	0.658982	NA	97.5122
353	THCA	6286	HypMet_UMPS	11	3	sensitivity	individual CFE		GDSC2_1073	5-Fluorouracil	Antimetabolite (DNA & RNA)	Other	5.36156	5.9758	-0.614231	0.298882	0.28371	0.44509	2.165	1.38002	0.654526	0.654526	NA	97.5122
354	THCA	6291	HypMet_PGRMC2	7	7	resistance	individual CFE		GDSC2_1079	Dasatinib	ABL, SRC, Ephrins, PDGFR, KIT	Other, kinases	1.2951	0.681476	0.613626	0.244603	0.2518	0.237989	2.43696	2.57838	0.655408	0.655408	NA	97.5122
358	THCA	6306	HypMet_FBXW2; LOC402377	4	10	resistance	individual CFE		GDSC2_1085	Sorafenib	PDGFR, KIT, VEGFR, RAF	Other, kinases	3.62214	3.16723	0.454903	0.269619	0.341126	0.254188	1.33353	1.78963	0.656715	0.656715	NA	97.5122
361	THCA	6251	HypMet_ZNF714	8	6	resistance	individual CFE		GDSC2_1089	Oxaliplatin	DNA alkylating agent	DNA replication	5.14084	4.75142	0.389423	0.250544	0.222534	0.316818	1.74995	1.22917	0.65101	0.65101	NA	97.5122
371	THCA	6253	HypMet_C9orf109; C9orf110	10	4	sensitivity	individual CFE		GDSC2_1190	Gemcitabine	Pyrimidine antimetabolite	DNA replication	-0.721851	0.221611	-0.943462	0.273978	0.304467	0.218607	3.09873	4.3158	0.651573	0.651573	NA	97.5122
380	THCA	6308	HypMet_LOC100130522	4	8	sensitivity	individual CFE		GDSC2_1249	BMS-345541	IKK-1, IKK-2	Other	3.81775	4.28002	-0.462272	0.280458	0.646711	0.241562	0.714804	1.91368	0.656753	0.656753	NA	97.5122
393	THCA	6326	HypMet_ZNF714	6	6	resistance	individual CFE		GDSC2_1553	Uprosertib	AKT1, AKT2, AKT3	PI3K/MTOR signaling	4.58084	4.17801	0.40283	0.262705	0.286312	0.244115	1.40696	1.65016	0.658814	0.658814	NA	97.5122
398	THCA	6297	HypMet_UMPS	11	3	resistance	individual CFE		GDSC2_1561	Taselisib	PI3K (beta sparing)	PI3K/MTOR signaling	4.04114	3.44431	0.596828	0.297454	0.288668	0.357832	2.06752	1.6679	0.656056	0.656056	NA	97.5122
400	THCA	6298	HypMet_LOC100130522	5	9	resistance	individual CFE		GDSC2_1564	SCH772984	ERK1, ERK2	ERK MAPK signaling	2.55973	2.03854	0.521192	0.254702	0.385618	0.224963	1.35158	2.31679	0.656085	0.656085	NA	97.5122
403	THCA	6296	HypMet_FBXW2; LOC402377	3	9	resistance	individual CFE		GDSC2_1593	Entinostat	HDAC1, HDAC3	Chromatin histone acetylation	3.03216	2.5102	0.521965	0.306076	0.382624	0.293164	1.36417	1.78045	0.65597	0.65597	NA	97.5122
408	THCA	6339	HypMet_ZNF714	6	6	resistance	individual CFE		GDSC2_1615	CZC24832	PI3Kgamma	PI3K/MTOR signaling	5.90006	5.6311	0.268956	0.261848	0.268838	0.255377	1.00044	1.05317	0.659847	0.659847	NA	97.5122
426	THCA	6260	HypMet_LOC100130522	4	8	sensitivity	individual CFE		GDSC2_1802	Zoledronate		Unclassified	4.33762	4.63125	-0.293629	0.284524	0.319356	0.272726	0.91944	1.07664	0.652151	0.652151	NA	97.5122
433	THCA	6329	BRAFmut	5	7	sensitivity	individual CFE		GDSC2_1811	Dactinomycin		Other	-2.36578	-1.91078	-0.454993	0.266209	0.234239	0.296594	1.94243	1.53406	0.659079	0.659079	NA	97.5122
437	THCA	6318	HypMet_AGFG2	4	8	sensitivity	individual CFE		GDSC2_1818	Vincristine		Mitosis	-1.82968	-1.2061	-0.623574	0.279193	0.196672	0.371468	3.17063	1.67867	0.658187	0.658187	NA	97.5122
437	THCA	6335	HypMet_UMPS	9	3	resistance	individual CFE		GDSC2_1818	Vincristine		Mitosis	-1.11471	-1.79086	0.676151	0.302709	0.312876	0.270131	2.16108	2.50304	0.659479	0.659479	NA	97.5122
443	THCA	6304	HypMet_DUSP22	3	9	resistance	individual CFE		GDSC2_1838	Sinularin		Unclassified	4.09728	3.78277	0.314518	0.305389	2.39021	0.273595	0.131585	1.14957	0.656685	0.656685	NA	97.5122
443	THCA	6255	HypMet_JAK2	5	7	sensitivity	individual CFE		GDSC2_1838	Sinularin		Unclassified	3.90179	4.18226	-0.280463	0.272411	0.249152	0.292102	1.12567	0.960154	0.651732	0.651732	NA	97.5122
445	THCA	6228	HypMet_LOC100130522	4	8	resistance	individual CFE		GDSC2_1852	LY2109761	TGFB1	Other	5.94252	5.62287	0.319643	0.28794	0.32561	0.275364	0.981676	1.16081	0.648297	0.648297	NA	97.5122
448	THCA	6340	HypMet_UBXN4	7	5	resistance	individual CFE		GDSC2_1855	KRAS (G12C) Inhibitor-12	KRAS(G12C)	ERK MAPK signaling	5.67151	5.11275	0.558765	0.265551	0.258849	0.276659	2.15865	2.01969	0.65986	0.65986	NA	97.5122
454	THCA	6338	HypMet_PGRMC2	7	6	resistance	individual CFE		GDSC2_1911	Dactinomycin	RNA polymerase	Other	-4.2731	-4.79945	0.526351	0.251763	0.375953	0.195297	1.40004	2.69513	0.659683	0.659683	NA	97.5122
455	THCA	6288	HypMet_PGRMC2	7	7	resistance	individual CFE		GDSC2_1912	Afuresertib	AKT1, AKT2, AKT3	PI3K/MTOR signaling	3.20046	2.86662	0.333837	0.244939	0.28138	0.219763	1.18643	1.51907	0.654968	0.654968	NA	97.5122
468	THCA	6305	HypMet_AGFG2	5	9	sensitivity	individual CFE		GDSC2_1930	Telomerase Inhibitor IX	Telomerase	Genome integrity	0.570288	0.978275	-0.407986	0.254202	0.209624	0.290685	1.94627	1.40353	0.656712	0.656712	NA	97.5122
472	THCA	6294	HypMet_DPP3	6	8	sensitivity	individual CFE		GDSC2_1936	Savolitinib	MET	RTK signaling	3.18854	3.50998	-0.321439	0.24684	0.233145	0.258246	1.37871	1.2447	0.655792	0.655792	NA	97.5122
472	THCA	6320	HypMet_COPS7B	8	6	resistance	individual CFE		GDSC2_1936	Savolitinib	MET	RTK signaling	3.50843	3.18971	0.318722	0.244718	0.248185	0.240098	1.28421	1.32746	0.65854	0.65854	NA	97.5122
48	THCA	6290	HypMet_DPP3	6	10	resistance	individual CFE		GDSC1_150	Bicalutamide	AR	Hormone-related	2.36603	2.15782	0.20821	0.235614	0.329937	0.20889	0.63106	0.996749	0.655197	0.655197	NA	97.5122
48	THCA	6322	HypMet_FBXW2; LOC402377	4	12	sensitivity	individual CFE		GDSC1_150	Bicalutamide	AR	Hormone-related	2.23039	2.46065	-0.230259	0.260523	0.214793	0.279067	1.072	0.825101	0.658728	0.658728	NA	97.5122
483	THCA	6343	HypMet_UBXN4	8	6	resistance	individual CFE		GDSC2_2046	MK-8776	CHEK1, CHEK2, CDK2	Cell cycle	4.22592	4.01481	0.211104	0.243618	0.224251	0.281731	0.941371	0.74931	0.659965	0.659965	NA	97.5122
488	THCA	6223	HypMet_DUSP22	3	10	resistance	individual CFE		GDSC2_2107	LJI308	RSK2, RSK1, RSK3	PI3K/MTOR signaling	5.91094	5.61227	0.298678	0.309316	0.184655	0.399767	1.61749	0.74713	0.647616	0.647616	NA	97.5122
488	THCA	6267	HypMet_GSTT1	5	8	sensitivity	individual CFE		GDSC2_2107	LJI308	RSK2, RSK1, RSK3	PI3K/MTOR signaling	5.74422	5.9985	-0.254281	0.263249	0.280918	0.254538	0.905181	0.998992	0.653244	0.653244	NA	97.5122
491	THCA	6310	TP53mut	4	9	resistance	individual CFE		GDSC2_2111	VE821	ATR	Genome integrity	5.26026	4.79391	0.466348	0.27419	0.195439	0.343571	2.38616	1.35736	0.657065	0.657065	NA	97.5122
53	THCA	6316	HypMet_FBXW2; LOC402377	4	12	sensitivity	individual CFE		GDSC1_155	Ponatinib	ABL, PDGFRA, VEGFR2, FGFR1, SRC, TIE2, FLT3	Other, kinases	-0.290215	0.214048	-0.504263	0.261312	0.286484	0.255523	1.76018	1.97345	0.657768	0.657768	NA	97.5122
55	THCA	6258	HypMet_JAK2	8	8	sensitivity	individual CFE		GDSC1_157	JNK-9L	JNK2, JNK3	JNK and p38 signaling	-0.713871	-0.453933	-0.259938	0.230321	0.231208	0.229444	1.12426	1.13291	0.652129	0.652129	NA	97.5122
62	THCA	6303	HypMet_UBXN4	8	8	sensitivity	individual CFE		GDSC1_167	OSU-03012	PDK1 (PDPK1)	Metabolism	1.38878	1.65472	-0.265938	0.227123	0.189833	0.301218	1.4009	0.882874	0.656614	0.656614	NA	97.5122
68	THCA	6319	HypMet_COPS7B	8	8	sensitivity	individual CFE		GDSC1_176	IPA-3	PAK1	Cytoskeleton	3.45537	3.88747	-0.432096	0.225765	0.197227	0.271855	2.19085	1.58944	0.658523	0.658523	NA	97.5122
73	THCA	6280	HypMet_UBXN4	8	8	sensitivity	individual CFE		GDSC1_182	Obatoclax Mesylate	BCL2, BCL-XL, BCL-W, MCL1	Apoptosis regulation	-1.81401	-1.37842	-0.435591	0.229079	0.204005	0.266465	2.13519	1.6347	0.653869	0.653869	NA	97.5122
74	THCA	6312	HypMet_UBXN4	8	8	sensitivity	individual CFE		GDSC1_184	BMS-754807	IGF1R, IR	RTK signaling	0.414294	0.718619	-0.304325	0.226519	0.196228	0.277269	1.55088	1.09758	0.657463	0.657463	NA	97.5122
75	THCA	6232	TP53mut	5	11	sensitivity	individual CFE		GDSC1_185	Linsitinib	IGF1R	IGF1R signaling	2.15758	2.41503	-0.25745	0.251056	0.170189	0.344993	1.51273	0.746246	0.648753	0.648753	NA	97.5122
82	THCA	6295	TP53mut	5	11	resistance	individual CFE		GDSC1_197	Bryostatin 1	PKC	Other	-3.20717	-3.40563	0.198465	0.245569	0.19912	0.276004	0.99671	0.719063	0.655877	0.655877	NA	97.5122
82	THCA	6293	HypMet_C9orf109; C9orf110	11	5	sensitivity	individual CFE		GDSC1_197	Bryostatin 1	PKC	Other	-3.40572	-3.20713	-0.19859	0.245726	0.247881	0.240577	0.801152	0.825474	0.655672	0.655672	NA	97.5122
83	THCA	6266	HypMet_GRWD1; GRIN2D	9	7	resistance	individual CFE		GDSC1_199	Pazopanib	CSF1R, KIT, PDGFRA, PDGFRB	RTK signaling	2.73452	2.3327	0.401815	0.231382	0.187956	0.413769	2.13782	0.971109	0.653186	0.653186	NA	97.5122
86	THCA	6246	HypMet_C9orf109; C9orf110	11	5	resistance	individual CFE		GDSC1_202	GSK1904529A	IGF1R, IR	RTK signaling	1.90223	1.77255	0.129679	0.249879	0.236295	0.297745	0.548801	0.435538	0.650278	0.650278	NA	97.5122
89	THCA	6257	HypMet_UMPS	13	3	sensitivity	individual CFE		GDSC1_205	Avagacestat	Amyloid beta20, Amyloid beta40	Other	4.59823	4.76572	-0.167484	0.295146	0.277178	0.665207	0.604248	0.251778	0.652021	0.652021	NA	97.5122
90	THCA	6263	TP53mut	5	11	sensitivity	individual CFE		GDSC1_206	Ruxolitinib	JAK1, JAK2	Other, kinases	4.09632	4.23794	-0.141618	0.248012	0.17249	0.327623	0.821023	0.43226	0.652701	0.652701	NA	97.5122
92	THCA	6262	HypMet_TRPS1	7	9	sensitivity	individual CFE		GDSC1_208	Ispinesib Mesylate	KSP	Mitosis	-1.38912	-0.963538	-0.42558	0.231755	0.176347	0.343703	2.4133	1.23822	0.652667	0.652667	NA	97.5122
98	THCA	6221	HypMet_GSTT1	6	10	resistance	individual CFE		GDSC1_224	AS605240	PI3Kgamma	PI3K/MTOR signaling	4.06613	3.77457	0.291564	0.241335	0.2118	0.264224	1.3766	1.10347	0.647445	0.647445	NA	97.5122
112	THCA	6224	~BRAFmut, HypMet_DPP3	9	7	sensitivity	CELLector signature	2	GDSC1_254	Quizartinib	FLT3	RTK signaling	2.25101	2.44204	-0.191025	0.235089	0.535003	0.163166	0.357055	1.17074	0.648041	0.648041	NA	97.5122
126	THCA	6243	~BRAFmut, ~L22q13.32(CTA-299D3.8,FAM19A5), NRASmut	13	3	sensitivity	CELLector signature	3	GDSC1_271	VNLG/124	HDAC,RAR	Chromatin histone acetylation	3.52764	3.73924	-0.211604	0.296973	0.279449	0.6276	0.757218	0.337163	0.650026	0.650026	NA	97.5122
126	THCA	6245	~BRAFmut, NRASmut	13	3	sensitivity	CELLector signature	2	GDSC1_271	VNLG/124	HDAC,RAR	Chromatin histone acetylation	3.52764	3.73924	-0.211604	0.296973	0.279449	0.6276	0.757218	0.337163	0.650026	0.650026	NA	97.5122
137	THCA	6274	~BRAFmut, ~L22q13.32(CTA-299D3.8,FAM19A5), NRASmut	13	3	sensitivity	CELLector signature	3	GDSC1_284	JNJ38877605	MET	RTK signaling	4.21206	4.50811	-0.296047	0.293663	0.296688	0.27727	0.997838	1.06772	0.653643	0.653643	NA	97.5122
137	THCA	6275	~BRAFmut, NRASmut	13	3	sensitivity	CELLector signature	2	GDSC1_284	JNJ38877605	MET	RTK signaling	4.21206	4.50811	-0.296047	0.293663	0.296688	0.27727	0.997838	1.06772	0.653643	0.653643	NA	97.5122
161	THCA	6336	~BRAFmut, HypMet_DPP3	9	7	sensitivity	CELLector signature	2	GDSC1_312	Tivozanib	VEGFR1, VEGFR2, VEGFR3	RTK signaling	0.168147	0.337223	-0.169076	0.22682	0.440123	0.161226	0.384156	1.04869	0.659543	0.659543	NA	97.5122
171	THCA	6236	BRAFmut, ~HypMet_C9orf109; C9orf110, HypMet_DPP3	13	3	sensitivity	CELLector signature	3	GDSC1_342	Tenovin-6	SIRT	Chromatin histone acetylation	1.91159	2.30405	-0.392454	0.297635	0.276418	1.42659	1.41979	0.275099	0.649303	0.649303	NA	97.5122
203	THCA	6272	~BRAFmut, NRASmut	11	3	resistance	CELLector signature	2	GDSC1_439	LCL161	XIAP, cIAP1, cIAP2	Apoptosis regulation	3.85327	3.66527	0.187996	0.299771	0.286188	0.418083	0.656897	0.449661	0.653574	0.653574	NA	97.5122
203	THCA	6273	~BRAFmut, ~L22q13.32(CTA-299D3.8,FAM19A5), NRASmut	11	3	resistance	CELLector signature	3	GDSC1_439	LCL161	XIAP, cIAP1, cIAP2	Apoptosis regulation	3.85327	3.66527	0.187996	0.299771	0.286188	0.418083	0.656897	0.449661	0.653574	0.653574	NA	97.5122
211	THCA	6278	~BRAFmut, HypMet_DPP3	8	5	sensitivity	CELLector signature	2	GDSC1_477	A-83-01	TGFB	Other	4.14073	4.305	-0.16427	0.26284	0.252928	0.283401	0.649472	0.579636	0.653744	0.653744	NA	97.5122
261	THCA	6265	~BRAFmut, HypMet_DPP3, ~HypMet_C9orf109; C9orf110, ~HypMet_UBXN4, HypMet_PGRMC2	13	3	resistance	CELLector signature	5	GDSC1_1052	RO-3306	CDK1	Cell cycle	3.02137	2.74958	0.27179	0.294144	0.306693	0.241707	0.886194	1.12446	0.653117	0.653117	NA	97.5122
282	THCA	6299	~BRAFmut, HypMet_DPP3	7	6	sensitivity	CELLector signature	2	GDSC1_1161	ZG-10	JNK1	JNK and p38 signaling	1.40822	1.63551	-0.227291	0.254625	0.411071	0.193054	0.552925	1.17735	0.656096	0.656096	NA	97.5122
282	THCA	6323	~BRAFmut, ~L22q13.32(CTA-299D3.8,FAM19A5), NRASmut	10	3	resistance	CELLector signature	3	GDSC1_1161	ZG-10	JNK1	JNK and p38 signaling	1.73577	1.46905	0.266713	0.29874	0.276251	0.613023	0.965473	0.435078	0.658782	0.658782	NA	97.5122
282	THCA	6324	~BRAFmut, NRASmut	10	3	resistance	CELLector signature	2	GDSC1_1161	ZG-10	JNK1	JNK and p38 signaling	1.73577	1.46905	0.266713	0.29874	0.276251	0.613023	0.965473	0.435078	0.658782	0.658782	NA	97.5122
303	THCA	6264	~BRAFmut, HypMet_DPP3	9	7	resistance	CELLector signature	2	GDSC1_1263	UNC0642	G9a(EHMT2), GLP(EHMT1)	Chromatin histone methylation	1.70809	1.57109	0.136999	0.231545	0.25284	0.210051	0.54184	0.652218	0.652958	0.652958	NA	97.5122
320	THCA	6270	~BRAFmut, NRASmut	10	3	sensitivity	CELLector signature	2	GDSC1_1530	PFI-3	SMARCA2, SMARCA4, PB1	Chromatin other	4.57914	4.75977	-0.180635	0.30367	0.284621	0.494264	0.634651	0.365462	0.653565	0.653565	NA	97.5122
320	THCA	6247	~BRAFmut, HypMet_DPP3	8	5	resistance	CELLector signature	2	GDSC1_1530	PFI-3	SMARCA2, SMARCA4, PB1	Chromatin other	4.81528	4.65734	0.157946	0.265578	0.26869	0.260383	0.587839	0.606592	0.650408	0.650408	NA	97.5122
320	THCA	6268	~BRAFmut, ~L22q13.32(CTA-299D3.8,FAM19A5), NRASmut	10	3	sensitivity	CELLector signature	3	GDSC1_1530	PFI-3	SMARCA2, SMARCA4, PB1	Chromatin other	4.57914	4.75977	-0.180635	0.30367	0.284621	0.494264	0.634651	0.365462	0.653565	0.653565	NA	97.5122
369	THCA	6279	~BRAFmut, HypMet_DPP3, ~HypMet_C9orf109; C9orf110, ~HypMet_UBXN4, HypMet_PGRMC2	11	3	resistance	CELLector signature	5	GDSC2_1179	MK-1775	WEE1, PLK1	Cell cycle	2.3365	1.73114	0.605365	0.299499	0.321908	0.231626	1.88055	2.61354	0.653865	0.653865	NA	97.5122
391	THCA	6307	BRAFmut, ~HypMet_C9orf109; C9orf110, HypMet_DPP3	11	3	sensitivity	CELLector signature	3	GDSC2_1529	Pevonedistat	NAE	Other	0.564529	1.40163	-0.837101	0.296805	0.273231	0.938599	3.06371	0.891862	0.656752	0.656752	NA	97.5122
411	THCA	6256	~BRAFmut, HypMet_DPP3	9	3	sensitivity	CELLector signature	2	GDSC2_1620	PFI3	Polybromo 1, SMARCA4, SMARCA2	Chromatin other	5.75679	6.10181	-0.34502	0.309956	0.283181	0.679901	1.21837	0.507456	0.651938	0.651938	NA	97.5122
444	THCA	6327	~BRAFmut, HypMet_DPP3	9	3	sensitivity	CELLector signature	2	GDSC2_1849	Sabutoclax	BCL2, BCL-XL, BFL1, MCL1	Apoptosis regulation	-0.0875967	0.275701	-0.363298	0.303199	0.290729	0.376209	1.24961	0.965681	0.658968	0.658968	NA	97.5122
453	THCA	6300	BRAFmut, ~HypMet_C9orf109; C9orf110, HypMet_DPP3	11	3	sensitivity	CELLector signature	3	GDSC2_1910	ABT737	BCL2, BCL-XL, BCL-W, BCL-B, BFL1	Apoptosis regulation	2.57874	3.08272	-0.503977	0.297414	0.27545	0.719641	1.82965	0.700318	0.656099	0.656099	NA	97.5122
470	THCA	6227	~BRAFmut, HypMet_DPP3, ~HypMet_C9orf109; C9orf110, ~HypMet_UBXN4, HypMet_PGRMC2	11	3	resistance	CELLector signature	5	GDSC2_1932	NVP-ADW742	IGF1R	IGF1R signaling	4.68197	4.04819	0.633782	0.304712	0.281853	0.771174	2.24862	0.82184	0.648293	0.648293	NA	97.5122
475	THCA	6332	BRAFmut, ~HypMet_C9orf109; C9orf110, HypMet_DPP3	11	3	resistance	CELLector signature	3	GDSC2_1941	Sepantronium bromide	BIRC5	Apoptosis regulation	-4.13626	-4.48917	0.352914	0.294322	0.271161	0.890051	1.30149	0.39651	0.65942	0.65942	NA	97.5122
61	THCA	6311	~BRAFmut, HypMet_DPP3, ~HypMet_C9orf109; C9orf110, ~HypMet_UBXN4, HypMet_PGRMC2	13	3	resistance	CELLector signature	5	GDSC1_166	FTI-277	Farnesyl-transferase (FNTA)	Other	1.57071	1.32849	0.24222	0.29049	0.365322	0.162229	0.66303	1.49307	0.657119	0.657119	NA	97.5122
87	THCA	6277	~BRAFmut, HypMet_DPP3	9	7	resistance	CELLector signature	2	GDSC1_203	BMS-345541	IKK1, IKK2	Other, kinases	3.66452	3.38879	0.275725	0.230997	0.225616	0.23881	1.2221	1.15458	0.65372	0.65372	NA	97.5122
92	THCA	6342	BRAFmut, ~HypMet_C9orf109; C9orf110, HypMet_DPP3	13	3	sensitivity	CELLector signature	3	GDSC1_208	Ispinesib Mesylate	KSP	Mitosis	-1.63263	-1.10377	-0.52886	0.287902	0.274467	0.456211	1.92686	1.15924	0.659961	0.659961	NA	97.5122
163	SKCM	14721	L14q32.2(CYP46A1)	49	3	resistance	individual CFE		GDSC1_326	GSK690693	AKT1, AKT2, AKT3	PI3K/MTOR signaling	4.82137	4.56991	0.251463	0.333915	0.346115	0.204655	0.726531	1.22872	0.577015	0.577015	NA	97.5135
108	SKCM	14736	HypMet_CHRFAM7A	13	39	sensitivity	individual CFE		GDSC1_245	UNC0638	G9a and GLP methyltransferases	Chromatin histone methylation	2.87536	3.0965	-0.221138	0.17952	0.158098	0.188331	1.39874	1.1742	0.577606	0.577606	NA	97.5141
132	SKCM	14727	TP53mut	35	17	sensitivity	individual CFE		GDSC1_277	Linifanib	VEGFR1, VEGFR2, VEGFR3, CSF1R, FLT3, KIT	RTK signaling	2.3206	2.42741	-0.106815	0.165845	0.147257	0.252999	0.72536	0.422194	0.577307	0.577307	NA	97.5141
172	SKCM	14728	L10q23.33(PDE6C)	46	4	sensitivity	individual CFE		GDSC1_344	THZ-2-49	CDK9	Cell cycle	1.57905	2.25226	-0.67321	0.292491	0.299511	0.224668	2.2477	2.99647	0.577343	0.577343	NA	97.5141
181	SKCM	14729	HypMet_LOC100130522	13	37	resistance	individual CFE		GDSC1_374	GSK1059615	PI3K	PI3K/MTOR signaling	-1.61148	-1.82581	0.214336	0.180879	0.204187	0.174719	1.04971	1.22675	0.577396	0.577396	NA	97.5141
193	SKCM	14722	HypMet_FAM174B	6	41	resistance	individual CFE		GDSC1_415	CPI-613	Metabo, Mitochondria	Other	5.30022	5.10778	0.192439	0.245476	0.408887	0.236215	0.47064	0.814677	0.577175	0.577175	NA	97.5141
414	SKCM	14725	HypMet_BCAT2	4	27	resistance	individual CFE		GDSC2_1624	I-BET-762	BRD2, BRD3, BRD4	Chromatin other	3.56354	3.16951	0.394025	0.302028	0.421179	0.293904	0.935527	1.34066	0.577265	0.577265	NA	97.5141
54	SKCM	14731	L2q37.3(...)	47	3	resistance	individual CFE		GDSC1_156	AZD6482	PI3Kbeta	PI3K/MTOR signaling	2.57178	2.11834	0.453438	0.334006	0.347915	0.199525	1.3033	2.27259	0.577481	0.577481	NA	97.5141
60	SKCM	14724	L16q23.1(...)	44	7	sensitivity	individual CFE		GDSC1_165	DMOG	HIF-PH	Metabolism	6.31407	6.61367	-0.2996	0.228357	0.241129	0.173164	1.24249	1.73015	0.57723	0.57723	NA	97.5141
80	SKCM	14732	BRAFmut	12	39	sensitivity	individual CFE		GDSC1_194	Luminespib	HSP90	Protein stability and degradation	-3.18255	-2.90886	-0.273691	0.18512	0.191042	0.183506	1.43262	1.49145	0.577504	0.577504	NA	97.5141
87	SKCM	14735	L2q37.3(...)	49	3	sensitivity	individual CFE		GDSC1_203	BMS-345541	IKK1, IKK2	Other, kinases	2.67143	2.94541	-0.273979	0.333412	0.327491	0.94556	0.836599	0.289753	0.577586	0.577586	NA	97.5141
122	SKCM	14733	~BRAFmut, NRASmut, HypMet_BCAT2, ~L9p24.3(...), HypMet_ZNF714	49	3	sensitivity	CELLector signature	5	GDSC1_265	Tubastatin A	HDAC1, HDAC6, HDAC8	Chromatin histone acetylation	4.48895	4.82173	-0.332782	0.333472	0.332042	0.374511	1.00223	0.888577	0.577519	0.577519	NA	97.5141
241	SKCM	14723	BRAFmut, ~HypMet_ZNF714, HypMet_BCAT2	31	23	sensitivity	CELLector signature	3	GDSC1_1024	Lestaurtinib	FLT3, JAK2, NTRK1, NTRK2, NTRK3	Other, kinases	-0.994354	-0.766323	-0.228031	0.154397	0.162504	0.145073	1.40324	1.57183	0.577187	0.577187	NA	97.5141
412	SKCM	14726	BRAFmut, ~HypMet_ZNF714, HypMet_BCAT2, L9p24.3(...)	18	13	sensitivity	CELLector signature	4	GDSC2_1621	PCI-34051	HDAC8, HDAC6, HDAC1	Chromatin histone acetylation	4.66939	4.89408	-0.224697	0.205176	0.222104	0.186699	1.01168	1.20352	0.577288	0.577288	NA	97.5141
412	SKCM	14734	BRAFmut, ~HypMet_ZNF714, HypMet_BCAT2	15	16	sensitivity	CELLector signature	3	GDSC2_1621	PCI-34051	HDAC8, HDAC6, HDAC1	Chromatin histone acetylation	4.69257	4.91429	-0.221718	0.202454	0.216121	0.191788	1.02589	1.15606	0.577551	0.577551	NA	97.5141
79	SKCM	14730	~BRAFmut, ~NRASmut, HypMet_ZNF714	49	3	sensitivity	CELLector signature	3	GDSC1_193	GW-2580	CSF1R	RTK signaling	5.35429	5.50489	-0.150597	0.333545	0.328614	0.636819	0.45828	0.236483	0.577436	0.577436	NA	97.5141
102	HNSC	24868	HypMet_POU4F1	6	34	sensitivity	individual CFE		GDSC1_229	Enzastaurin	PKCB	Other, kinases	3.76731	4.03657	-0.269258	0.200548	0.138723	0.21949	1.94098	1.22675	0.653195	0.653195	NA	97.5144
368	HNSC	24867	HypMet_MT1E	15	10	resistance	individual CFE		GDSC2_1177	Niraparib	PARP1, PARP2	Genome integrity	4.81027	4.60142	0.208843	0.185859	0.194913	0.173983	1.07147	1.20036	0.653192	0.653192	NA	97.5144
104	SKCM	14737	HypMet_HOXB8	6	42	resistance	individual CFE		GDSC1_231	FMK	RSK	Other, kinases	5.08364	4.88832	0.195319	0.244736	0.21317	0.249626	0.916257	0.782447	0.577682	0.577682	NA	97.5145
106	SKCM	14746	HypMet_ESRP1	8	43	resistance	individual CFE		GDSC1_236	IC-87114	PI3K delta	PI3K/MTOR signaling	5.38896	5.2736	0.115363	0.215588	0.15789	0.233026	0.730656	0.495065	0.578091	0.578091	NA	97.5145
165	SKCM	14739	HypMet_ARL17A	8	44	sensitivity	individual CFE		GDSC1_329	QL-XI-92	DDR1	Cytoskeleton	4.21982	4.42652	-0.2067	0.215341	0.229018	0.213339	0.902548	0.968879	0.577797	0.577797	NA	97.5145
171	SKCM	14749	HypMet_HOXB8	6	45	resistance	individual CFE		GDSC1_342	Tenovin-6	SIRT	Chromatin histone acetylation	1.96586	1.80293	0.162921	0.243328	0.364286	0.236014	0.447235	0.690303	0.578118	0.578118	NA	97.5145
184	SKCM	14738	HypMet_COL9A2	3	48	sensitivity	individual CFE		GDSC1_380	BIBF-1120	VEGFR, PDGFR, FGFR	RTK signaling	2.4729	2.99255	-0.519645	0.333513	1.68846	0.326896	0.307763	1.58963	0.577751	0.577751	NA	97.5145
26	SKCM	14741	HypMet_LOC100130522	3	15	resistance	individual CFE		GDSC1_63	BMS-509744	ITK	Other, kinases	2.97403	2.53719	0.436834	0.359253	0.59698	0.343925	0.73174	1.27014	0.5779	0.5779	NA	97.5145
294	SKCM	14740	G3p14.1(FOXP1...)	46	8	sensitivity	individual CFE		GDSC1_1236	UNC0638	G9a and GLP methyltransferases	Chromatin histone methylation	2.4945	2.70598	-0.211481	0.214551	0.216829	0.201444	0.975337	1.04983	0.577823	0.577823	NA	97.5145
295	SKCM	14742	HypMet_ESRP1	8	37	sensitivity	individual CFE		GDSC1_1239	YK-4-279	RNA helicase A	Other	1.2779	1.49894	-0.221043	0.218576	0.170347	0.233759	1.2976	0.945599	0.57799	0.57799	NA	97.5145
3	SKCM	14748	HypMet_TBX1	4	14	sensitivity	individual CFE		GDSC1_5	Sunitinib	PDGFR, KIT, VEGFR, FLT3, RET, CSF1R	RTK signaling	2.83681	3.28441	-0.447603	0.321861	0.260359	0.343476	1.71918	1.30315	0.578112	0.578112	NA	97.5145
74	SKCM	14744	HypMet_HOXB8	7	44	resistance	individual CFE		GDSC1_184	BMS-754807	IGF1R, IR	RTK signaling	0.740772	0.389796	0.350976	0.227869	0.398287	0.217873	0.881214	1.61092	0.578042	0.578042	NA	97.5145
151	SKCM	14747	~BRAFmut, NRASmut, L9p24.3(...)	46	6	resistance	CELLector signature	3	GDSC1_300	CX-5461	RNA Polymerase 1	Other	4.05311	3.66799	0.385118	0.242992	0.243451	0.238971	1.58191	1.61157	0.578105	0.578105	NA	97.5145
196	SKCM	14743	BRAFmut, ~HypMet_ZNF714, HypMet_BCAT2	26	21	sensitivity	CELLector signature	3	GDSC1_428	Pemetrexed	folate antimetabolite	Metabolism	3.11634	3.34132	-0.224979	0.164397	0.208697	0.135392	1.07801	1.66168	0.578035	0.578035	NA	97.5145
409	SKCM	14745	BRAFmut, ~HypMet_ZNF714, HypMet_BCAT2, L9p24.3(...)	18	13	sensitivity	CELLector signature	4	GDSC2_1617	AZD5582	XIAP, cIAP	Apoptosis regulation	1.50682	1.98865	-0.481833	0.204761	0.194725	0.222067	2.47443	2.16977	0.578054	0.578054	NA	97.5145
109	LAML	8997	HypMet_GSTM1	10	15	resistance	individual CFE		GDSC1_249	Cabozantinib	VEGFR, MET, RET, KIT, FLT1, FLT3, FLT4, TIE2,AXL	RTK signaling	1.42932	1.03141	0.397908	0.15995	0.164547	0.157191	2.4182	2.53136	0.698815	0.683547	0.656009	97.5148
115	LAML	9002	HypMet_PIK3R1	4	21	resistance	individual CFE		GDSC1_257	NPK76-II-72-1	PLK3	Cell cycle	0.633247	0.234485	0.398762	0.314574	0.325887	0.312976	1.22362	1.2741	0.569795	0.68365	0.185895	97.5148
150	LAML	8998	HypMet_PIK3R1	4	22	resistance	individual CFE		GDSC1_299	OSI-027	MTORC1, MTORC2	PI3K/MTOR signaling	-1.13287	-1.7468	0.61393	0.38084	0.668767	0.363691	0.918003	1.68805	0.490263	0.68358	0.00169024	97.5148
158	LAML	9004	HypMet_GSTM1	10	15	resistance	individual CFE		GDSC1_308	Foretinib	MET, KDR, TIE2, VEGFR3/FLT4, RON, PDGFR, FGFR1, EGFR	RTK signaling	-0.867688	-1.17128	0.303591	0.14691	0.130947	0.160896	2.31843	1.88688	0.722239	0.683764	0.383769	97.5148
158	LAML	9003	HypMet_PIK3R1	4	21	sensitivity	individual CFE		GDSC1_308	Foretinib	MET, KDR, TIE2, VEGFR3/FLT4, RON, PDGFR, FGFR1, EGFR	RTK signaling	-1.04255	-0.708665	-0.33388	0.161421	0.617012	0.151202	0.541125	2.20817	0.76997	0.683689	0.383768	97.5148
302	LAML	9001	HypMet_HOXB6; LOC404266; HOXB5	3	23	resistance	individual CFE		GDSC1_1262	UNC1215	L3MBTL3	Chromatin other	1.96105	1.85605	0.105004	0.221307	0.541182	0.213377	0.194028	0.492107	0.72161	0.683644	0.602498	97.5148
310	LAML	8996	HypMet_LOC100130522	5	21	resistance	individual CFE		GDSC1_1375	Temozolomide	DNA alkylating agent	DNA replication	4.93921	4.8134	0.125819	0.152051	0.166478	0.149591	0.755769	0.841082	0.762573	0.683269	0.460105	97.5148
114	LAML	9000	~HypMet_C21orf56, HypMet_GSTM1, HypMet_PIK3R1, HypMet_OR2L13	23	3	resistance	CELLector signature	4	GDSC1_256	JW-7-24-1	LCK	Other, kinases	0.10348	-0.14604	0.24952	0.206509	0.198807	0.570199	1.25509	0.437602	0.739481	0.683616	0.468362	97.5148
259	LAML	8999	~HypMet_C21orf56, HypMet_GSTM1, HypMet_PIK3R1, HypMet_OR2L13	22	3	sensitivity	CELLector signature	4	GDSC1_1049	PD173074	FGFR1, FGFR3	RTK signaling	1.48208	1.77843	-0.296342	0.254234	0.24732	0.399591	1.19821	0.741613	0.683373	0.683605	0.953355	97.5148
321	LAML	8995	~HypMet_C21orf56, HypMet_GSTM1, HypMet_PIK3R1, HypMet_OR2L13	17	3	resistance	CELLector signature	4	GDSC2_1003	Camptothecin	TOP1	DNA replication	-3.84395	-4.09267	0.24872	0.280353	0.265258	1.11175	0.937651	0.223718	0.65972	0.683149	0.865542	97.5148
321	LAML	9005	~HypMet_C21orf56, ~HypMet_GSTM1, HypMet_PIK3R1	16	4	resistance	CELLector signature	3	GDSC2_1003	Camptothecin	TOP1	DNA replication	-3.87694	-4.09997	0.223027	0.251406	0.267918	0.198921	0.832447	1.12119	0.658275	0.683812	0.865545	97.5148
459	LAML	9006	~HypMet_C21orf56, HypMet_GSTM1	11	6	sensitivity	CELLector signature	2	GDSC2_1917	AZD6738	ATR	Genome integrity	0.845181	1.10047	-0.255291	0.268289	0.324004	0.210224	0.787925	1.21437	0.604798	0.683864	0.684701	97.5148
140	LGG	26276	HypMet_C9orf64	5	12	resistance	individual CFE		GDSC1_287	KIN001-244	PDK1 (PDPK1)	Metabolism	3.44534	3.37711	0.0682341	0.1005	0.0615988	0.15977	1.10772	0.427076	0.852775	0.852775	NA	97.5161
22	LGG	26275	NF1mut	8	3	resistance	individual CFE		GDSC1_56	WH-4-023	SRC, LCK	Other, kinases	1.89666	1.63633	0.260326	0.129304	0.126864	0.139103	2.052	1.87146	0.852769	0.852769	NA	97.5161
228	LGG	26274	HypMet_DERL3	10	7	resistance	individual CFE		GDSC1_1011	Navitoclax	BCL2, BCL-XL, BCL-W	Apoptosis regulation	1.7382	1.62055	0.117646	0.0930563	0.102561	0.0827328	1.14709	1.422	0.852757	0.852757	NA	97.5161
294	LGG	26273	HypMet_MOSC2	13	4	resistance	individual CFE		GDSC1_1236	UNC0638	G9a and GLP methyltransferases	Chromatin histone methylation	3.57342	3.39215	0.18127	0.107973	0.110619	0.0990154	1.63869	1.83073	0.852751	0.852751	NA	97.5161
105	BRCA	32475	L10q23.2(FAS,PTEN...)	45	4	resistance	individual CFE		GDSC1_235	QL-XII-47	BTK, BMX	Other, kinases	1.59138	1.31123	0.280155	0.212882	0.221194	0.147553	1.26656	1.89867	0.685115	0.685115	NA	97.5162
117	BRCA	32467	HypMet_DNM3	8	41	sensitivity	individual CFE		GDSC1_260	NG-25	TAK1, MAP4K2	Other, kinases	3.12767	3.31942	-0.191749	0.157788	0.146704	0.159999	1.30705	1.19844	0.684952	0.684952	NA	97.5162
136	BRCA	32484	HypMet_TMEM101	35	13	sensitivity	individual CFE		GDSC1_283	Omipalisib	PI3K (class 1), MTORC1, MTORC2	PI3K/MTOR signaling	-3.14723	-2.92058	-0.226645	0.13247	0.125758	0.159536	1.80224	1.42065	0.685274	0.685274	NA	97.5162
148	BRCA	32466	L6q25.1(LATS1)	46	3	resistance	individual CFE		GDSC1_295	NVP-BHG712	EPHB4	RTK signaling	4.0918	3.8238	0.267994	0.243274	0.238385	0.934554	1.12421	0.286762	0.684937	0.684937	NA	97.5162
15	BRCA	32462	L8p23.3(ARHGEF10)	9	3	sensitivity	individual CFE		GDSC1_41	S-Trityl-L-cysteine	KIF11	Mitosis	1.04305	1.46857	-0.425518	0.278603	0.259377	0.448982	1.64054	0.947739	0.684849	0.684849	NA	97.5162
161	BRCA	32464	HypMet_SORBS3	25	23	resistance	individual CFE		GDSC1_312	Tivozanib	VEGFR1, VEGFR2, VEGFR3	RTK signaling	0.6207	0.554473	0.0662268	0.117985	0.105897	0.13746	0.62539	0.48179	0.684905	0.684905	NA	97.5162
185	BRCA	32471	HypMet_SCGB3A1	7	41	sensitivity	individual CFE		GDSC1_381	AST-1306	EGFR, ERBB4	RTK signaling	0.570145	0.822128	-0.251983	0.166957	0.17582	0.16574	1.43319	1.52035	0.684984	0.684984	NA	97.5162
204	BRCA	32485	L6q25.1(LATS1)	45	3	sensitivity	individual CFE		GDSC1_442	IMD-0354	IKKb	Other, kinases	-0.145875	0.168588	-0.314462	0.243181	0.239598	0.418877	1.31246	0.750727	0.685292	0.685292	NA	97.5162
219	BRCA	32474	G1q21.3(...).1	41	7	resistance	individual CFE		GDSC1_576	RU-SKI 43	Shh	Other	4.13842	3.9554	0.183024	0.166899	0.177259	0.125928	1.03252	1.45339	0.685089	0.685089	NA	97.5162
22	BRCA	32468	G8q24.21(ADCY8,ASAP1,FAM49B,GSDMC)	9	3	sensitivity	individual CFE		GDSC1_56	WH-4-023	SRC, LCK	Other, kinases	3.14362	3.41222	-0.268598	0.278483	0.301809	0.220546	0.88996	1.21788	0.684977	0.684977	NA	97.5162
260	BRCA	32473	HypMet_GSTM1	6	41	sensitivity	individual CFE		GDSC1_1050	ZM447439	AURKA, AURKB	Mitosis	2.77316	2.99497	-0.22181	0.178435	0.173989	0.179015	1.27485	1.23906	0.685045	0.685045	NA	97.5162
261	BRCA	32472	HypMet_NAPRT1; EEF1D; C8orf73	18	29	sensitivity	individual CFE		GDSC1_1052	RO-3306	CDK1	Cell cycle	3.54734	3.68027	-0.132928	0.122501	0.145319	0.112978	0.914733	1.17659	0.685026	0.685026	NA	97.5162
321	BRCA	32480	L11q24.2(SLC37A2)	46	3	sensitivity	individual CFE		GDSC2_1003	Camptothecin	TOP1	DNA replication	-0.699696	-0.119678	-0.580018	0.243022	0.239247	0.455772	2.42435	1.27261	0.685245	0.685245	NA	97.5162
322	BRCA	32487	HypMet_ADCY4; RIPK3	7	37	resistance	individual CFE		GDSC2_1004	Vinblastine	Microtubule destabiliser	Mitosis	-2.21211	-2.62263	0.410523	0.168184	0.263234	0.160457	1.55954	2.55847	0.685314	0.685314	NA	97.5162
331	BRCA	32483	G6p24.2(...)	45	4	sensitivity	individual CFE		GDSC2_1021	Axitinib	PDGFR, KIT, VEGFR	RTK signaling	3.48982	3.8139	-0.324084	0.212774	0.213627	0.201327	1.51705	1.60974	0.685266	0.685266	NA	97.5162
347	BRCA	32461	L22q12.3(APOL3,APOL4)	47	3	resistance	individual CFE		GDSC2_1054	Palbociclib	CDK4, CDK6	Cell cycle	4.94447	4.61623	0.328234	0.243186	0.239684	0.427785	1.36944	0.767288	0.684812	0.684812	NA	97.5162
350	BRCA	32477	HypMet_ADCY4; RIPK3	7	41	sensitivity	individual CFE		GDSC2_1059	AZD8055	MTORC1, MTORC2	PI3K/MTOR signaling	-0.161021	0.107303	-0.268323	0.166876	0.189235	0.164161	1.41793	1.63451	0.685129	0.685129	NA	97.5162
385	BRCA	32476	CDH1mut	43	5	sensitivity	individual CFE		GDSC2_1373	Dabrafenib	BRAF	ERK MAPK signaling	5.3009	5.71486	-0.413963	0.192806	0.19422	0.179613	2.13142	2.30476	0.685126	0.685126	NA	97.5162
429	BRCA	32478	L6q14.1(SYNCRIP,ZNF292...)	27	14	sensitivity	individual CFE		GDSC2_1807	Carmustine		DNA replication	6.75905	6.91596	-0.156907	0.134538	0.120534	0.188712	1.30177	0.831465	0.685135	0.685135	NA	97.5162
436	BRCA	32481	L17p13.1(GPS2,NEURL4,RP11-542C16.2)	38	3	sensitivity	individual CFE		GDSC2_1816	Fulvestrant		Hormone-related	4.47624	4.81269	-0.336444	0.244878	0.243083	0.287457	1.38407	1.17041	0.685265	0.685265	NA	97.5162
436	BRCA	32482	L11q24.2(SLC37A2)	38	3	sensitivity	individual CFE		GDSC2_1816	Fulvestrant		Hormone-related	4.47624	4.81269	-0.336444	0.244878	0.243083	0.287457	1.38407	1.17041	0.685265	0.685265	NA	97.5162
482	BRCA	32463	ARID1Amut	40	5	resistance	individual CFE		GDSC2_2045	AMG-319	PI3Kalpha, PI3Kdelta, PI3Kgamma	PI3K/MTOR signaling	5.82373	5.57768	0.246049	0.193793	0.189359	0.264204	1.29938	0.931286	0.684896	0.684896	NA	97.5162
487	BRCA	32479	HypMet_GSTT1	24	20	sensitivity	individual CFE		GDSC2_2106	Uprosertib	AKT1, AKT2, AKT3	PI3K/MTOR signaling	2.19298	2.47119	-0.278215	0.123612	0.123215	0.124099	2.25798	2.24189	0.685144	0.685144	NA	97.5162
84	BRCA	32465	HypMet_NRN1	10	38	resistance	individual CFE		GDSC1_200	Dacinostat	HDAC1	Chromatin histone acetylation	-2.61559	-2.82386	0.208268	0.145131	0.1236	0.152317	1.68502	1.36733	0.684912	0.684912	NA	97.5162
146	BRCA	32486	~HypMet_TMEM101, HypMet_C1orf70, TP53mut, G8q24.21(POU5F1B), G8q23.3(...), G8q24.21(ADCY8,ASAP1,FAM49B,GSDMC), G1q21.3(...)	44	4	sensitivity	CELLector signature	7	GDSC1_293	Amuvatinib	KIT, PDGFRA, FLT3	RTK signaling	3.1751	3.53258	-0.357471	0.212979	0.218429	0.163044	1.63655	2.19248	0.685295	0.685295	NA	97.5162
22	BRCA	32470	~HypMet_TMEM101, HypMet_C1orf70, TP53mut, G8q24.21(POU5F1B), G8q23.3(...), G8q24.21(ADCY8,ASAP1,FAM49B,GSDMC)	9	3	sensitivity	CELLector signature	6	GDSC1_56	WH-4-023	SRC, LCK	Other, kinases	3.14362	3.41222	-0.268598	0.278483	0.301809	0.220546	0.88996	1.21788	0.684977	0.684977	NA	97.5162
22	BRCA	32469	G8q24.21(POU5F1B), G8q23.3(...), G8q24.21(ADCY8,ASAP1,FAM49B,GSDMC)	9	3	sensitivity	CELLector signature	3	GDSC1_56	WH-4-023	SRC, LCK	Other, kinases	3.14362	3.41222	-0.268598	0.278483	0.301809	0.220546	0.88996	1.21788	0.684977	0.684977	NA	97.5162
328	BRCA	32488	~HypMet_TMEM101, HypMet_C1orf70, TP53mut, G8q24.21(POU5F1B), G8q23.3(...)	39	11	resistance	CELLector signature	5	GDSC2_1012	Vorinostat	HDAC inhibitor Class I, IIa, IIb, IV	Chromatin histone acetylation	1.90686	1.73658	0.170278	0.139179	0.137802	0.144819	1.23567	1.1758	0.685322	0.685322	NA	97.5162
410	BRCA	32460	~HypMet_TMEM101, HypMet_C1orf70, TP53mut, G8q24.21(POU5F1B), G8q23.3(...)	32	9	sensitivity	CELLector signature	5	GDSC2_1618	GSK2606414	PERK	Metabolism	4.37965	4.56658	-0.186928	0.154325	0.167938	0.1219	1.11308	1.53345	0.684765	0.684765	NA	97.5162
216	LGG	26277	L9p24.3(BNC2,CDKN2A,PSIP1...)	8	9	sensitivity	individual CFE		GDSC1_563	Kobe2602	RAS effector	RTK signaling	4.89535	4.9747	-0.0793549	0.0917125	0.118474	0.0789144	0.669806	1.00558	0.852824	0.852824	NA	97.518
107	OV	21584	L17q11.1(...)	28	4	resistance	individual CFE		GDSC1_238	Idelalisib	PI3Kdelta	PI3K/MTOR signaling	4.55112	4.33782	0.2133	0.214004	0.20909	0.282972	1.02014	0.753784	0.691724	0.771613	0.460093	97.5181
193	OV	21589	L11p15.4(OLFML1)	28	5	sensitivity	individual CFE		GDSC1_415	CPI-613	Metabo, Mitochondria	Other	5.52903	5.67206	-0.143027	0.158953	0.1573	0.171661	0.909262	0.833193	0.745568	0.771851	0.833625	97.5181
193	OV	21591	L11p15.4(SBF2)	28	5	sensitivity	individual CFE		GDSC1_415	CPI-613	Metabo, Mitochondria	Other	5.52903	5.67206	-0.143027	0.158953	0.1573	0.171661	0.909262	0.833193	0.745568	0.771851	0.833625	97.5181
193	OV	21590	L11p15.4(CARS)	28	5	sensitivity	individual CFE		GDSC1_415	CPI-613	Metabo, Mitochondria	Other	5.52903	5.67206	-0.143027	0.158953	0.1573	0.171661	0.909262	0.833193	0.745568	0.771851	0.833625	97.5181
193	OV	21592	L11p15.4(HBE1,HBG2)	28	5	sensitivity	individual CFE		GDSC1_415	CPI-613	Metabo, Mitochondria	Other	5.52903	5.67206	-0.143027	0.158953	0.1573	0.171661	0.909262	0.833193	0.745568	0.771851	0.833625	97.5181
231	OV	21585	G3q26.2(MECOM...)	25	8	resistance	individual CFE		GDSC1_1014	Refametinib	MEK1, MEK2	ERK MAPK signaling	1.30904	1.14024	0.168806	0.118795	0.120776	0.112674	1.39768	1.49817	0.77189	0.771692	0.909991	97.5181
315	OV	21587	G8q24.13(FER1L6,TMEM65)	29	4	resistance	individual CFE		GDSC1_1498	Selumetinib	MEK1, MEK2	ERK MAPK signaling	1.22457	1.15019	0.0743782	0.0602643	0.0585065	0.0918232	1.27128	0.810015	0.910769	0.771692	0.272088	97.5181
315	OV	21586	G8q24.21(MYC), G8q24.13(FER1L6,TMEM65)	29	4	resistance	CELLector signature	2	GDSC1_1498	Selumetinib	MEK1, MEK2	ERK MAPK signaling	1.22457	1.15019	0.0743782	0.0602643	0.0585065	0.0918232	1.27128	0.810015	0.910769	0.771692	0.272088	97.5181
93	OV	21588	TP53mut, ~G8q24.21(MYC), G3q26.2(...)	29	3	resistance	CELLector signature	3	GDSC1_211	TL-2-105	not defined	Other	4.40842	4.36198	0.0464391	0.0697284	0.0675422	0.248059	0.687556	0.18721	0.909233	0.771748	0.402436	97.5181
371	LUAD	17624	~G5p15.33(...), L9p21.3(CDKN2A,CDKN2B,RP11-145E5.5)	24	28	sensitivity	CELLector signature	2	GDSC2_1190	Gemcitabine	Pyrimidine antimetabolite	DNA replication	0.422099	0.887126	-0.465026	0.175317	0.176745	0.174127	2.63105	2.67061	0.531406	0.531406	NA	97.519
102	THCA	6447	HypMet_GRWD1; GRIN2D	9	7	resistance	individual CFE		GDSC1_229	Enzastaurin	PKCB	Other, kinases	4.28581	3.98713	0.29868	0.218151	0.211806	0.227571	1.41016	1.31247	0.671696	0.671696	NA	97.5198
106	THCA	6416	HypMet_FBXW2; LOC402377	4	12	sensitivity	individual CFE		GDSC1_236	IC-87114	PI3K delta	PI3K/MTOR signaling	5.39262	5.52571	-0.133088	0.252401	0.153795	0.344056	0.865361	0.386821	0.668656	0.668656	NA	97.5198
106	THCA	6394	HypMet_COPS7B	8	8	resistance	individual CFE		GDSC1_236	IC-87114	PI3K delta	PI3K/MTOR signaling	5.48397	5.36781	0.116157	0.220314	0.178893	0.316902	0.649307	0.366539	0.66621	0.66621	NA	97.5198
118	THCA	6346	HypMet_FBXW2; LOC402377	4	12	sensitivity	individual CFE		GDSC1_261	TL-1-85	TAK	Other, kinases	3.46176	3.79882	-0.337061	0.259053	0.198268	0.288346	1.70003	1.16895	0.66052	0.66052	NA	97.5198
120	THCA	6476	HypMet_DPP3	6	10	resistance	individual CFE		GDSC1_263	FR-180204	ERK1, ERK2	ERK MAPK signaling	5.12208	4.96342	0.158664	0.220921	0.254201	0.207281	0.624168	0.765454	0.675295	0.675295	NA	97.5198
123	THCA	6448	HypMet_DPP3	6	10	resistance	individual CFE		GDSC1_266	Zibotentan	Endothelin-1 receptor (EDNRA)	Other	5.51347	5.3969	0.116572	0.223378	0.220823	0.224836	0.527896	0.518476	0.671917	0.671917	NA	97.5198
124	THCA	6427	HypMet_DPP3	6	10	sensitivity	individual CFE		GDSC1_268	Sepantronium bromide	BIRC5	Apoptosis regulation	-3.83478	-3.24058	-0.594194	0.224706	0.155538	0.357067	3.82024	1.6641	0.670094	0.670094	NA	97.5198
130	THCA	6491	NRASmut	13	3	resistance	individual CFE		GDSC1_275	I-BET-762	BRD2, BRD3, BRD4	Chromatin other	4.5849	4.23501	0.349894	0.272771	0.271117	0.283374	1.29056	1.23474	0.676682	0.676682	NA	97.5198
131	THCA	6438	TP53mut	5	11	sensitivity	individual CFE		GDSC1_276	CAY10603	HDAC1, HDAC6	Chromatin histone acetylation	1.21968	1.69754	-0.477864	0.234021	0.235584	0.233405	2.02843	2.04736	0.670982	0.670982	NA	97.5198
134	THCA	6498	HypMet_LOC100130522	5	11	sensitivity	individual CFE		GDSC1_281	Alectinib	ALK	RTK signaling	3.87703	3.99599	-0.118961	0.229353	0.182062	0.262189	0.653412	0.453723	0.677131	0.677131	NA	97.5198
134	THCA	6464	HypMet_COPS7B	8	8	sensitivity	individual CFE		GDSC1_281	Alectinib	ALK	RTK signaling	3.85846	3.96994	-0.111475	0.21495	0.19618	0.240399	0.56823	0.463709	0.673811	0.673811	NA	97.5198
136	THCA	6375	HypMet_ZNF714	10	6	sensitivity	individual CFE		GDSC1_283	Omipalisib	PI3K (class 1), MTORC1, MTORC2	PI3K/MTOR signaling	-2.27942	-1.88536	-0.394057	0.229369	0.190285	0.533799	2.07087	0.738211	0.663707	0.663707	NA	97.5198
138	THCA	6434	HypMet_GSTT1	6	10	resistance	individual CFE		GDSC1_285	SU11274	MET	RTK signaling	4.58793	4.37767	0.210263	0.224272	0.164943	0.308511	1.27476	0.681541	0.670688	0.670688	NA	97.5198
141	THCA	6474	TP53mut	5	11	sensitivity	individual CFE		GDSC1_288	WHI-P97	JAK3	Other, kinases	4.42652	4.54674	-0.120214	0.230914	0.178074	0.270748	0.675078	0.444007	0.675072	0.675072	NA	97.5198
141	THCA	6501	HypMet_LOC100130522	5	11	sensitivity	individual CFE		GDSC1_288	WHI-P97	JAK3	Other, kinases	4.42684	4.54604	-0.119198	0.228937	0.222937	0.231476	0.53467	0.514946	0.677681	0.677681	NA	97.5198
143	THCA	6452	HypMet_GRWD1; GRIN2D	9	7	resistance	individual CFE		GDSC1_290	KIN001-260	IKKB	Other, kinases	5.33172	5.19588	0.13584	0.217653	0.171572	0.502512	0.791738	0.270322	0.672397	0.672397	NA	97.5198
143	THCA	6402	NRASmut	13	3	resistance	individual CFE		GDSC1_290	KIN001-260	IKKB	Other, kinases	5.39788	5.22241	0.175467	0.281208	0.263943	0.646147	0.66479	0.271559	0.667336	0.667336	NA	97.5198
144	THCA	6349	HypMet_AGFG2	5	11	sensitivity	individual CFE		GDSC1_291	KIN001-266	MAP3K8	ERK MAPK signaling	3.55795	3.82054	-0.262597	0.241595	0.198428	0.268932	1.32338	0.976443	0.661058	0.661058	NA	97.5198
145	THCA	6449	HypMet_UMPS	13	3	sensitivity	individual CFE		GDSC1_292	Masitinib	KIT, PDGFRA, PDGFRB	RTK signaling	3.73937	4.09159	-0.35222	0.277048	0.271236	0.322037	1.29857	1.09373	0.671936	0.671936	NA	97.5198
145	THCA	6365	HypMet_GRWD1; GRIN2D	9	7	resistance	individual CFE		GDSC1_292	Masitinib	KIT, PDGFRA, PDGFRB	RTK signaling	4.18614	3.90064	0.285505	0.224663	0.202865	0.268896	1.40736	1.06177	0.662556	0.662556	NA	97.5198
147	THCA	6383	HypMet_COPS7B	8	8	sensitivity	individual CFE		GDSC1_294	MPS-1-IN-1	MPS1	Mitosis	4.16683	4.41265	-0.245824	0.2214	0.303774	0.182682	0.809233	1.34564	0.664675	0.664675	NA	97.5198
152	THCA	6508	HypMet_UBXN4	8	8	resistance	individual CFE		GDSC1_301	PHA-793887	CDK2, CDK7, CDK5	Cell cycle	3.72275	3.3348	0.387956	0.211851	0.186708	0.250974	2.07788	1.5458	0.678221	0.678221	NA	97.5198
153	THCA	6355	HypMet_PGRMC2	6	9	resistance	individual CFE		GDSC1_302	PI-103	PI3Kalpha, DAPK3, CLK4, PIM3, HIPK2	Other, kinases	1.30061	0.880305	0.420302	0.235802	0.340598	0.204819	1.23401	2.05207	0.661948	0.661948	NA	97.5198
156	THCA	6348	HypMet_UBXN4	8	8	resistance	individual CFE		GDSC1_305	TPCA-1	IKK2	Other, kinases	3.7909	3.45985	0.331048	0.224054	0.17546	0.368643	1.88674	0.898018	0.660932	0.660932	NA	97.5198
158	THCA	6398	HypMet_UBXN4	7	8	sensitivity	individual CFE		GDSC1_308	Foretinib	MET, KDR, TIE2, VEGFR3/FLT4, RON, PDGFR, FGFR1, EGFR	RTK signaling	0.823502	1.18929	-0.365791	0.228002	0.182385	0.316911	2.0056	1.15424	0.666781	0.666781	NA	97.5198
159	THCA	6423	TP53mut	5	11	sensitivity	individual CFE		GDSC1_309	Y-39983	ROCK	Cytoskeleton	4.89004	5.09104	-0.201002	0.235299	0.206409	0.250802	0.973801	0.801437	0.669303	0.669303	NA	97.5198
159	THCA	6385	HypMet_C9orf109; C9orf110	11	5	sensitivity	individual CFE		GDSC1_309	Y-39983	ROCK	Cytoskeleton	4.81288	5.01648	-0.203596	0.238377	0.202915	1.06787	1.00335	0.190656	0.665266	0.665266	NA	97.5198
160	THCA	6413	HypMet_DUSP22	4	12	sensitivity	individual CFE		GDSC1_310	YM201636	PIKFYVE	PI3K/MTOR signaling	2.72197	3.01124	-0.289269	0.252778	0.200852	0.275679	1.4402	1.0493	0.668193	0.668193	NA	97.5198
163	THCA	6455	HypMet_PGRMC2	7	9	resistance	individual CFE		GDSC1_326	GSK690693	AKT1, AKT2, AKT3	PI3K/MTOR signaling	4.68332	4.51727	0.166043	0.217316	0.29271	0.187971	0.567261	0.883344	0.672873	0.672873	NA	97.5198
164	THCA	6446	NRASmut	12	3	sensitivity	individual CFE		GDSC1_328	SNX-2112	HSP90	Protein stability and degradation	0.309611	0.846943	-0.537332	0.280027	0.275002	0.313634	1.95392	1.71324	0.671534	0.671534	NA	97.5198
169	THCA	6484	HypMet_DUSP22	4	12	resistance	individual CFE		GDSC1_333	T0901317	LXR, FXR	Other	4.53585	4.3154	0.220448	0.246299	0.160127	0.31093	1.37671	0.708996	0.676156	0.676156	NA	97.5198
172	THCA	6386	HypMet_UBXN4	8	8	resistance	individual CFE		GDSC1_344	THZ-2-49	CDK9	Cell cycle	4.95059	4.62454	0.326051	0.220969	0.204995	0.241372	1.59053	1.35082	0.665284	0.665284	NA	97.5198
177	THCA	6492	HypMet_PGRMC2	7	9	resistance	individual CFE		GDSC1_363	PF-00299804	EGFR, ERBB2, ERBB4	RTK signaling	2.29126	2.10038	0.190882	0.214601	0.322195	0.180262	0.592441	1.05891	0.676701	0.676701	NA	97.5198
179	THCA	6471	HypMet_FBXW2; LOC402377	4	11	sensitivity	individual CFE		GDSC1_371	Torin 2	mTOR	PI3K/MTOR signaling	-1.28471	-0.67299	-0.61172	0.250741	0.198889	0.276362	3.07569	2.21348	0.674632	0.674632	NA	97.5198
181	THCA	6430	HypMet_UBXN4	8	8	sensitivity	individual CFE		GDSC1_374	GSK1059615	PI3K	PI3K/MTOR signaling	-1.39712	-1.07586	-0.321261	0.217381	0.215164	0.219668	1.4931	1.46248	0.670362	0.670362	NA	97.5198
182	THCA	6357	NRASmut	13	3	sensitivity	individual CFE		GDSC1_375	Voxtalisib	PI3K	PI3K/MTOR signaling	3.65858	3.94853	-0.289954	0.286015	0.272159	0.467991	1.06539	0.619572	0.662036	0.662036	NA	97.5198
188	THCA	6529	HypMet_UBXN4	8	8	resistance	individual CFE		GDSC1_407	kb NB 142-70	PKD	Other, kinases	2.68582	2.42588	0.259938	0.210947	0.327886	0.167497	0.79277	1.55189	0.679509	0.679509	NA	97.5198
189	THCA	6511	HypMet_LOC100130522	5	11	sensitivity	individual CFE		GDSC1_408	Sphingosine Kinase 1 Inhibitor II	Sphingosine Kinase	Other, kinases	3.39283	3.50359	-0.11077	0.22844	0.227496	0.228821	0.486909	0.484089	0.678337	0.678337	NA	97.5198
189	THCA	6520	HypMet_DPP3	6	10	sensitivity	individual CFE		GDSC1_408	Sphingosine Kinase 1 Inhibitor II	Sphingosine Kinase	Other, kinases	3.38775	3.49359	-0.105843	0.218273	0.206051	0.226079	0.513673	0.468166	0.678946	0.678946	NA	97.5198
205	THCA	6353	HypMet_COPS7B	7	7	sensitivity	individual CFE		GDSC1_446	MIM1	MCL-1	Apoptosis regulation	3.33361	3.53827	-0.204665	0.2398	0.196228	0.33691	1.04299	0.607476	0.661696	0.661696	NA	97.5198
208	THCA	6420	HypMet_LOC100130522	5	9	sensitivity	individual CFE		GDSC1_461	NSC319726	P53 Mut specific	p53 pathway	-1.85403	-1.39431	-0.459714	0.244345	0.316495	0.222871	1.45252	2.06269	0.669116	0.669116	NA	97.5198
211	THCA	6437	HypMet_DPP3	5	8	resistance	individual CFE		GDSC1_477	A-83-01	TGFB	Other	4.30169	4.14603	0.155655	0.248809	0.235297	0.257659	0.661522	0.60411	0.67096	0.67096	NA	97.5198
214	THCA	6361	NRASmut	12	3	sensitivity	individual CFE		GDSC1_552	BAM7	Bax activator	Other	5.10795	5.261	-0.153045	0.288497	0.271684	0.528306	0.563321	0.28969	0.662276	0.662276	NA	97.5198
218	THCA	6351	HypMet_UMPS	11	3	sensitivity	individual CFE		GDSC1_574	Wnt-C59	PORCN	WNT signaling	2.69027	2.85817	-0.167892	0.292322	0.271218	0.6678	0.619031	0.251411	0.661572	0.661572	NA	97.5198
223	THCA	6419	HypMet_COPS7B	8	8	sensitivity	individual CFE		GDSC1_1006	Cytarabine	Antimetabolite	Other	-1.06406	-0.744222	-0.319839	0.218317	0.218769	0.217868	1.46199	1.46804	0.669035	0.669035	NA	97.5198
224	THCA	6354	HypMet_DPP3	6	10	sensitivity	individual CFE		GDSC1_1007	Docetaxel	Microtubule stabiliser	Mitosis	-6.15446	-5.84675	-0.307712	0.230789	0.283354	0.211831	1.08596	1.45263	0.661767	0.661767	NA	97.5198
226	THCA	6441	NRASmut	13	3	sensitivity	individual CFE		GDSC1_1009	Tretinoin	Retinoic acid	Other	3.61411	3.92224	-0.308135	0.277599	0.281891	0.255408	1.0931	1.20644	0.671326	0.671326	NA	97.5198
228	THCA	6373	HypMet_DUSP22	4	12	resistance	individual CFE		GDSC1_1011	Navitoclax	BCL2, BCL-XL, BCL-W	Apoptosis regulation	1.95724	1.73434	0.222896	0.256536	0.338721	0.242807	0.658051	0.917997	0.663593	0.663593	NA	97.5198
229	THCA	6374	HypMet_AGFG2	5	11	sensitivity	individual CFE		GDSC1_1012	Vorinostat	HDAC inhibitor Class I, IIa, IIb, IV	Chromatin histone acetylation	0.684845	0.909795	-0.22495	0.2396	0.246908	0.236854	0.911068	0.949743	0.663665	0.663665	NA	97.5198
229	THCA	6412	HypMet_DPP3	6	10	resistance	individual CFE		GDSC1_1012	Vorinostat	HDAC inhibitor Class I, IIa, IIb, IV	Chromatin histone acetylation	0.834801	0.622376	0.212424	0.226215	0.170868	0.296577	1.24321	0.716255	0.668023	0.668023	NA	97.5198
241	THCA	6460	HypMet_ZNF714	10	6	sensitivity	individual CFE		GDSC1_1024	Lestaurtinib	FLT3, JAK2, NTRK1, NTRK2, NTRK3	Other, kinases	-1.38275	-1.16846	-0.214294	0.222578	0.223018	0.221792	0.960881	0.966195	0.673016	0.673016	NA	97.5198
243	THCA	6480	HypMet_TRPS1	7	9	resistance	individual CFE		GDSC1_1026	Tanespimycin	HSP90	Protein stability and degradation	-1.05775	-1.36335	0.3056	0.215206	0.193809	0.236899	1.57681	1.29	0.675847	0.675847	NA	97.5198
246	THCA	6411	HypMet_LOC100130522	5	11	sensitivity	individual CFE		GDSC1_1030	KU-55933	ATM	Genome integrity	3.6148	3.77617	-0.16136	0.236284	0.516827	0.20594	0.312213	0.78353	0.668011	0.668011	NA	97.5198
246	THCA	6397	HypMet_AGFG2	5	11	resistance	individual CFE		GDSC1_1030	KU-55933	ATM	Genome integrity	3.71588	3.5538	0.162074	0.237343	0.187005	0.273029	0.866681	0.593613	0.666621	0.666621	NA	97.5198
248	THCA	6381	HypMet_ZNF714	10	6	sensitivity	individual CFE		GDSC1_1032	Afatinib	ERBB2, EGFR	EGFR signaling	1.19092	1.34484	-0.153914	0.228899	0.20459	0.309541	0.752305	0.497233	0.664349	0.664349	NA	97.5198
250	THCA	6496	HypMet_COPS7B	8	8	sensitivity	individual CFE		GDSC1_1036	PLX-4720	BRAF	ERK MAPK signaling	2.48609	2.86071	-0.374621	0.21274	0.248991	0.188777	1.50455	1.98446	0.676955	0.676955	NA	97.5198
255	THCA	6352	HypMet_DUSP22	4	12	resistance	individual CFE		GDSC1_1043	JNK Inhibitor VIII	JNK	JNK and p38 signaling	4.01114	3.7944	0.216746	0.258173	0.171782	0.318584	1.26175	0.680342	0.661594	0.661594	NA	97.5198
256	THCA	6389	TP53mut	5	10	resistance	individual CFE		GDSC1_1046	Wee1 Inhibitor	WEE1, CHEK1	Cell cycle	1.64766	1.37287	0.274793	0.242346	0.283607	0.229005	0.968923	1.19994	0.665427	0.665427	NA	97.5198
260	THCA	6481	HypMet_COPS7B	8	8	sensitivity	individual CFE		GDSC1_1050	ZM447439	AURKA, AURKB	Mitosis	1.57355	1.76157	-0.188015	0.213359	0.217882	0.209107	0.862924	0.899134	0.676074	0.676074	NA	97.5198
265	THCA	6429	HypMet_AGFG2	5	10	sensitivity	individual CFE		GDSC1_1058	Pictilisib	PI3K (class 1)	PI3K/MTOR signaling	1.19051	1.39695	-0.206441	0.238561	0.341857	0.215278	0.603882	0.958952	0.670307	0.670307	NA	97.5198
266	THCA	6367	HypMet_TRPS1	6	9	sensitivity	individual CFE		GDSC1_1059	AZD8055	MTORC1, MTORC2	PI3K/MTOR signaling	-0.225693	-0.0937295	-0.131963	0.235255	0.18734	0.294204	0.704405	0.448543	0.662679	0.662679	NA	97.5198
267	THCA	6499	HypMet_LOC100130522	4	11	sensitivity	individual CFE		GDSC1_1060	PD0325901	MEK1, MEK2	ERK MAPK signaling	-2.51298	-1.99395	-0.519028	0.248346	0.21327	0.262775	2.43367	1.97518	0.677543	0.677543	NA	97.5198
268	THCA	6406	HypMet_LOC100130522	4	10	sensitivity	individual CFE		GDSC1_1061	SB590885	BRAF	ERK MAPK signaling	2.84684	3.17482	-0.327984	0.260307	0.45412	0.235304	0.722242	1.39388	0.667758	0.667758	NA	97.5198
273	THCA	6469	HypMet_UBXN4	8	8	resistance	individual CFE		GDSC1_1072	Avagacestat	Amyloid beta20, Amyloid beta40	Other	3.53646	3.35848	0.177982	0.214479	0.205074	0.225309	0.867893	0.789945	0.674481	0.674481	NA	97.5198
274	THCA	6516	NRASmut	13	3	resistance	individual CFE		GDSC1_1091	BMS-536924	IGF1R, IR	IGF1R signaling	2.25575	2.03404	0.221709	0.270789	0.332871	0.155581	0.666052	1.42504	0.678886	0.678886	NA	97.5198
276	THCA	6392	HypMet_GRWD1; GRIN2D	9	7	sensitivity	individual CFE		GDSC1_1129	PF-4708671	S6K1	PI3K/MTOR signaling	3.53046	3.72842	-0.197953	0.222267	0.221142	0.223793	0.89514	0.884538	0.665914	0.665914	NA	97.5198
277	THCA	6418	HypMet_PGRMC2	7	9	resistance	individual CFE		GDSC1_1133	Serdemetan	MDM2	p53 pathway	2.57012	2.39063	0.179489	0.220052	0.177121	0.28591	1.01337	0.627783	0.669023	0.669023	NA	97.5198
284	THCA	6356	HypMet_GRWD1; GRIN2D	6	7	sensitivity	individual CFE		GDSC1_1166	QL-VIII-58	MTOR, ATR	Other	-1.58824	-1.19071	-0.397535	0.249959	0.204278	0.326631	1.94605	1.21707	0.66195	0.66195	NA	97.5198
288	THCA	6371	HypMet_FBXW2; LOC402377	4	12	resistance	individual CFE		GDSC1_1194	SB505124	TGFBR1, ACVR1B, ACVR1C	RTK signaling	4.05767	3.82603	0.231638	0.256784	0.165998	0.326086	1.39542	0.710359	0.66329	0.66329	NA	97.5198
288	THCA	6431	HypMet_GSTT1	6	10	sensitivity	individual CFE		GDSC1_1194	SB505124	TGFBR1, ACVR1B, ACVR1C	RTK signaling	3.92383	4.1263	-0.20247	0.224379	0.270295	0.207197	0.749071	0.977186	0.670543	0.670543	NA	97.5198
288	THCA	6422	BRAFmut	9	7	sensitivity	individual CFE		GDSC1_1194	SB505124	TGFBR1, ACVR1B, ACVR1C	RTK signaling	3.88813	4.08659	-0.198462	0.219949	0.283644	0.177727	0.699687	1.11667	0.669167	0.669167	NA	97.5198
290	THCA	6408	HypMet_DUSP22	3	10	resistance	individual CFE		GDSC1_1203	QL-XII-61	BMX, BTK	Other, kinases	3.89934	3.55243	0.34691	0.290247	0.163042	0.403286	2.12774	0.860209	0.667814	0.667814	NA	97.5198
291	THCA	6379	HypMet_ZNF714	10	6	resistance	individual CFE		GDSC1_1218	JQ1	BRD2, BRD3, BRD4, BRDT	Chromatin other	2.30436	2.16057	0.14379	0.229069	0.188303	0.620568	0.763614	0.231708	0.664118	0.664118	NA	97.5198
292	THCA	6504	HypMet_LOC100130522	5	11	sensitivity	individual CFE		GDSC1_1219	PFI-1	BRD4	Chromatin other	2.25219	2.48341	-0.231226	0.228822	0.176076	0.268838	1.31322	0.860094	0.677833	0.677833	NA	97.5198
293	THCA	6436	HypMet_DPP3	6	10	resistance	individual CFE		GDSC1_1230	IOX2	EGLN1	Other	-0.372709	-0.566708	0.193999	0.224084	0.250409	0.212627	0.774731	0.912394	0.670947	0.670947	NA	97.5198
293	THCA	6372	HypMet_GRWD1; GRIN2D	9	7	sensitivity	individual CFE		GDSC1_1230	IOX2	EGLN1	Other	-0.554513	-0.360639	-0.193875	0.224013	0.2081	0.252307	0.931641	0.768408	0.663467	0.663467	NA	97.5198
295	THCA	6463	HypMet_COPS7B	5	7	sensitivity	individual CFE		GDSC1_1239	YK-4-279	RNA helicase A	Other	1.16766	1.547	-0.379334	0.253983	0.215516	0.295094	1.76012	1.28547	0.673672	0.673672	NA	97.5198
303	THCA	6377	HypMet_GRWD1; GRIN2D	9	7	sensitivity	individual CFE		GDSC1_1263	UNC0642	G9a(EHMT2), GLP(EHMT1)	Chromatin histone methylation	1.55651	1.68899	-0.132481	0.2238	0.19811	0.281566	0.668725	0.470514	0.663765	0.663765	NA	97.5198
307	THCA	6399	HypMet_COPS7B	8	8	sensitivity	individual CFE		GDSC1_1371	PLX-4720	BRAF	ERK MAPK signaling	2.77984	3.14511	-0.36527	0.219733	0.207827	0.233951	1.75757	1.56131	0.667031	0.667031	NA	97.5198
309	THCA	6495	HypMet_DUSP22	4	12	resistance	individual CFE		GDSC1_1373	Dabrafenib	BRAF	ERK MAPK signaling	0.981203	0.25049	0.730713	0.245695	0.172691	0.289419	4.23133	2.52476	0.6769	0.6769	NA	97.5198
311	THCA	6378	BRAFmut	9	7	sensitivity	individual CFE		GDSC1_1377	Afatinib	ERBB2, EGFR	EGFR signaling	4.0992	4.27357	-0.174369	0.223734	0.208095	0.251391	0.837927	0.693616	0.663858	0.663858	NA	97.5198
312	THCA	6409	HypMet_AGFG2	5	11	resistance	individual CFE		GDSC1_1378	Bleomycin (50 uM)	dsDNA break induction	DNA replication	1.64196	1.16579	0.476169	0.236395	0.18487	0.273703	2.57569	1.73973	0.667864	0.667864	NA	97.5198
312	THCA	6404	HypMet_GSTT1	6	10	sensitivity	individual CFE		GDSC1_1378	Bleomycin (50 uM)	dsDNA break induction	DNA replication	1.32194	1.77853	-0.456592	0.226681	0.220819	0.230147	2.06772	1.98392	0.667385	0.667385	NA	97.5198
313	THCA	6453	HypMet_TRPS1	7	9	sensitivity	individual CFE		GDSC1_1494	SN-38	TOP1	DNA replication	-5.04821	-4.80058	-0.24764	0.217555	0.205136	0.228508	1.2072	1.08373	0.672535	0.672535	NA	97.5198
317	THCA	6509	HypMet_UBXN4	8	6	sensitivity	individual CFE		GDSC1_1526	Refametinib	MEK1, MEK2	ERK MAPK signaling	-0.212727	0.23146	-0.444187	0.229585	0.207532	0.277062	2.14033	1.60321	0.678281	0.678281	NA	97.5198
318	THCA	6350	HypMet_AGFG2	4	10	sensitivity	individual CFE		GDSC1_1527	Pictilisib	PI3K (class 1)	PI3K/MTOR signaling	0.856885	1.21201	-0.355127	0.265724	0.291365	0.258571	1.21884	1.37342	0.661324	0.661324	NA	97.5198
320	THCA	6396	HypMet_PGRMC2	6	7	resistance	individual CFE		GDSC1_1530	PFI-3	SMARCA2, SMARCA4, PB1	Chromatin other	4.7858	4.63909	0.146705	0.246448	0.397423	0.200366	0.369142	0.732188	0.666369	0.666369	NA	97.5198
322	THCA	6473	HypMet_UMPS	11	3	sensitivity	individual CFE		GDSC2_1004	Vinblastine	Microtubule destabiliser	Mitosis	-3.15661	-2.443	-0.713609	0.279961	0.26928	0.3628	2.65006	1.96695	0.674941	0.674941	NA	97.5198
322	THCA	6472	HypMet_FBXW2; LOC402377	4	10	resistance	individual CFE		GDSC2_1004	Vinblastine	Microtubule destabiliser	Mitosis	-2.41056	-3.05932	0.648758	0.254523	0.296051	0.244129	2.19137	2.65743	0.674659	0.674659	NA	97.5198
323	THCA	6382	HypMet_TRPS1	7	7	sensitivity	individual CFE		GDSC2_1005	Cisplatin	DNA crosslinker	DNA replication	4.38755	4.93076	-0.543212	0.237535	0.193181	0.339997	2.81193	1.5977	0.664671	0.664671	NA	97.5198
327	THCA	6388	HypMet_C9orf109; C9orf110	9	4	resistance	individual CFE		GDSC2_1011	Navitoclax	BCL2, BCL-XL, BCL-W	Apoptosis regulation	3.15403	2.81032	0.343711	0.267028	0.273539	0.251709	1.25653	1.36551	0.665396	0.665396	NA	97.5198
335	THCA	6521	HypMet_GSTT1	5	9	sensitivity	individual CFE		GDSC2_1032	Afatinib	ERBB2, EGFR	EGFR signaling	2.96005	3.26634	-0.306287	0.236581	0.207286	0.256807	1.47761	1.19268	0.678959	0.678959	NA	97.5198
335	THCA	6512	HypMet_COPS7B	8	6	resistance	individual CFE		GDSC2_1032	Afatinib	ERBB2, EGFR	EGFR signaling	3.23923	2.94209	0.297139	0.229522	0.253049	0.205436	1.17424	1.44638	0.678364	0.678364	NA	97.5198
346	THCA	6477	HypMet_DPP3	6	8	sensitivity	individual CFE		GDSC2_1053	MK-2206	AKT1, AKT2	PI3K/MTOR signaling	4.07258	4.48627	-0.413688	0.231721	0.164434	0.426047	2.51583	0.970993	0.675478	0.675478	NA	97.5198
346	THCA	6465	HypMet_GRWD1; GRIN2D	7	7	sensitivity	individual CFE		GDSC2_1053	MK-2206	AKT1, AKT2	PI3K/MTOR signaling	4.04408	4.45567	-0.411594	0.230567	0.297709	0.194851	1.38254	2.11235	0.67386	0.67386	NA	97.5198
348	THCA	6482	HypMet_DUSP22	4	10	resistance	individual CFE		GDSC2_1057	Dactolisib	PI3K (Class 1), MTORC1, MTORC2	PI3K/MTOR signaling	-0.606505	-1.05815	0.451645	0.253333	0.205985	0.278212	2.19261	1.62339	0.676083	0.676083	NA	97.5198
351	THCA	6533	HypMet_DPP3	6	8	resistance	individual CFE		GDSC2_1060	PD0325901	MEK1, MEK2	ERK MAPK signaling	0.564637	-0.0336377	0.598274	0.228438	0.203448	0.253235	2.94067	2.36253	0.679787	0.679787	NA	97.5198
354	THCA	6344	HypMet_C9orf109; C9orf110	10	4	resistance	individual CFE		GDSC2_1079	Dasatinib	ABL, SRC, Ephrins, PDGFR, KIT	Other, kinases	1.46619	0.797131	0.669055	0.266629	0.2956	0.213527	2.26338	3.13335	0.660252	0.660252	NA	97.5198
355	THCA	6532	HypMet_GSTT1	5	9	sensitivity	individual CFE		GDSC2_1080	Paclitaxel	Microtubule stabiliser	Mitosis	-1.27114	-0.686972	-0.584172	0.235937	0.210224	0.252921	2.7788	2.3097	0.679778	0.679778	NA	97.5198
367	THCA	6507	HypMet_GSTT1	5	9	sensitivity	individual CFE		GDSC2_1168	Erlotinib	EGFR	EGFR signaling	3.56374	3.84025	-0.276515	0.237162	0.189382	0.280301	1.46009	0.986493	0.67822	0.67822	NA	97.5198
375	THCA	6407	HypMet_GSTT1	5	9	sensitivity	individual CFE		GDSC2_1199	Tamoxifen	ESR1	Hormone-related	4.21636	4.55501	-0.338646	0.245394	0.312997	0.224702	1.08195	1.50709	0.66779	0.66779	NA	97.5198
376	THCA	6376	HypMet_UBXN4	8	6	resistance	individual CFE		GDSC2_1200	Fulvestrant	ESR	Hormone-related	4.07229	3.78581	0.286477	0.240703	0.270066	0.212101	1.06077	1.35066	0.663752	0.663752	NA	97.5198
377	THCA	6428	HypMet_UBXN4	8	6	resistance	individual CFE		GDSC2_1237	EPZ004777	DOT1L	Chromatin histone methylation	6.12685	5.85845	0.268403	0.235829	0.228199	0.247922	1.17618	1.08261	0.670104	0.670104	NA	97.5198
380	THCA	6426	HypMet_AGFG2	4	8	sensitivity	individual CFE		GDSC2_1249	BMS-345541	IKK-1, IKK-2	Other	3.82399	4.26754	-0.443547	0.268874	0.176945	0.405803	2.5067	1.09301	0.669946	0.669946	NA	97.5198
381	THCA	6454	HypMet_GSTT1	4	8	resistance	individual CFE		GDSC2_1250	AZ960	JAK2, JAK3	Other, kinases	2.69857	2.30182	0.396752	0.266379	0.173194	0.413623	2.2908	0.959212	0.672803	0.672803	NA	97.5198
390	THCA	6478	HypMet_COPS7B	8	6	resistance	individual CFE		GDSC2_1512	Cyclophosphamide	Alkylating agent	DNA replication	5.80281	5.50242	0.300394	0.231473	0.340765	0.174776	0.881527	1.71873	0.675804	0.675804	NA	97.5198
392	THCA	6527	HypMet_GSTT1	5	9	resistance	individual CFE		GDSC2_1549	Sapatinib	EGFR, ERBB2, ERBB3	EGFR signaling	5.34216	5.0738	0.268356	0.236402	0.185553	0.284924	1.44625	0.941852	0.679186	0.679186	NA	97.5198
395	THCA	6391	HypMet_UBXN4	8	6	resistance	individual CFE		GDSC2_1558	Lapatinib	ERBB2, EGFR	EGFR signaling	4.32338	3.9028	0.420578	0.239128	0.247071	0.229193	1.70226	1.83504	0.665802	0.665802	NA	97.5198
395	THCA	6369	HypMet_GSTT1	5	9	resistance	individual CFE		GDSC2_1558	Lapatinib	ERBB2, EGFR	EGFR signaling	4.23958	3.80128	0.4383	0.249241	0.2159	0.272978	2.03011	1.60562	0.662942	0.662942	NA	97.5198
398	THCA	6530	HypMet_AGFG2	5	9	sensitivity	individual CFE		GDSC2_1561	Taselisib	PI3K (beta sparing)	PI3K/MTOR signaling	3.40283	3.87708	-0.474249	0.236077	0.268676	0.223674	1.76513	2.12026	0.6796	0.6796	NA	97.5198
399	THCA	6467	HypMet_UBXN4	8	6	resistance	individual CFE		GDSC2_1563	EPZ5676	DOT1L	Chromatin histone methylation	6.70907	6.47321	0.23586	0.232689	0.218848	0.257385	1.07773	0.916369	0.67421	0.67421	NA	97.5198
400	THCA	6503	HypMet_COPS7B	8	6	sensitivity	individual CFE		GDSC2_1564	SCH772984	ERK1, ERK2	ERK MAPK signaling	2.10435	2.57552	-0.471175	0.230003	0.265184	0.198188	1.77678	2.37742	0.677732	0.677732	NA	97.5198
401	THCA	6450	HypMet_GRWD1; GRIN2D	5	7	resistance	individual CFE		GDSC2_1576	IWP-2	PORCN	WNT signaling	3.51544	3.26382	0.251627	0.255295	0.222301	0.287699	1.13192	0.874618	0.672099	0.672099	NA	97.5198
402	THCA	6435	HypMet_AGFG2	4	8	resistance	individual CFE		GDSC2_1578	Leflunomide	Pyrimidine synthesis inhibitor	DNA replication	5.09626	4.91177	0.184495	0.268075	0.193402	0.344603	0.953946	0.535383	0.670861	0.670861	NA	97.5198
403	THCA	6506	HypMet_GRWD1; GRIN2D	5	7	sensitivity	individual CFE		GDSC2_1593	Entinostat	HDAC1, HDAC3	Chromatin histone acetylation	2.72349	3.15114	-0.427655	0.250431	0.186238	0.368752	2.29629	1.15974	0.67794	0.67794	NA	97.5198
406	THCA	6433	HypMet_PGRMC2	7	5	resistance	individual CFE		GDSC2_1613	VE-822	ATR	Genome integrity	4.5128	4.08209	0.430705	0.256476	0.28957	0.222958	1.4874	1.93178	0.670685	0.670685	NA	97.5198
406	THCA	6364	HypMet_DPP3	6	6	sensitivity	individual CFE		GDSC2_1613	VE-822	ATR	Genome integrity	4.04364	4.47947	-0.435839	0.259666	0.195513	0.534417	2.22921	0.815541	0.66248	0.66248	NA	97.5198
407	THCA	6514	HypMet_LOC100130522	4	8	sensitivity	individual CFE		GDSC2_1614	WZ4003	NUAK1, NUAK2	Other, kinases	4.17503	4.56729	-0.392261	0.261212	0.233814	0.276314	1.67766	1.41962	0.678739	0.678739	NA	97.5198
408	THCA	6500	HypMet_UBXN4	7	5	resistance	individual CFE		GDSC2_1615	CZC24832	PI3Kgamma	PI3K/MTOR signaling	5.91599	5.65815	0.257846	0.250758	0.217694	0.351215	1.18444	0.734154	0.677546	0.677546	NA	97.5198
409	THCA	6525	HypMet_C9orf109; C9orf110	9	3	sensitivity	individual CFE		GDSC2_1617	AZD5582	XIAP, cIAP	Apoptosis regulation	3.27216	3.91252	-0.640363	0.284027	0.331016	0.19813	1.93454	3.23204	0.679103	0.679103	NA	97.5198
410	THCA	6370	HypMet_C9orf109; C9orf110	9	3	resistance	individual CFE		GDSC2_1618	GSK2606414	PERK	Metabolism	4.5564	4.21711	0.339289	0.299378	0.28355	0.407042	1.19657	0.833547	0.662958	0.662958	NA	97.5198
413	THCA	6470	HypMet_GSTT1	4	8	sensitivity	individual CFE		GDSC2_1622	Wnt-C59	PORCN	WNT signaling	4.66952	5.03517	-0.365652	0.264814	0.279023	0.259354	1.31047	1.40985	0.674599	0.674599	NA	97.5198
414	THCA	6459	HypMet_GRWD1; GRIN2D	5	7	sensitivity	individual CFE		GDSC2_1624	I-BET-762	BRD2, BRD3, BRD4	Chromatin other	2.89144	3.22832	-0.336881	0.254601	0.18402	0.407417	1.83068	0.826871	0.672931	0.672931	NA	97.5198
416	THCA	6417	HypMet_C9orf109; C9orf110	9	3	resistance	individual CFE		GDSC2_1626	OTX015	BRD2, BRD3, BRD4	Chromatin other	2.08839	1.658	0.430389	0.293613	0.278176	0.398187	1.54719	1.08087	0.669001	0.669001	NA	97.5198
416	THCA	6488	HypMet_GSTT1	4	8	resistance	individual CFE		GDSC2_1626	OTX015	BRD2, BRD3, BRD4	Chromatin other	1.89418	1.50843	0.385752	0.263039	0.232324	0.280529	1.6604	1.37509	0.676638	0.676638	NA	97.5198
417	THCA	6505	HypMet_UBXN4	7	5	resistance	individual CFE		GDSC2_1627	GSK343	EZH2	Chromatin histone methylation	3.41301	3.15067	0.262342	0.250516	0.276241	0.222616	0.949686	1.17845	0.677836	0.677836	NA	97.5198
418	THCA	6523	HypMet_JAK2	5	7	sensitivity	individual CFE		GDSC2_1629	ML323	USP1, UAF1	Protein stability and degradation	4.83133	5.17933	-0.348	0.249491	0.191771	0.34005	1.81467	1.02338	0.679071	0.679071	NA	97.5198
42	THCA	6513	HypMet_COPS7B	8	8	sensitivity	individual CFE		GDSC1_133	Doxorubicin	Anthracycline	DNA replication	-2.44073	-2.05816	-0.382571	0.211551	0.173527	0.295154	2.20468	1.29618	0.678648	0.678648	NA	97.5198
422	THCA	6510	HypMet_ZNF714	6	6	resistance	individual CFE		GDSC2_1634	AGI-6780	IDH2 R140Q mutant	Metabolism	5.01904	4.68624	0.332801	0.246607	0.233163	0.262682	1.42734	1.26694	0.678331	0.678331	NA	97.5198
428	THCA	6414	HypMet_LOC100130522	4	8	sensitivity	individual CFE		GDSC2_1806	Oxaliplatin		DNA replication	5.79265	6.18347	-0.390814	0.270314	0.235816	0.29057	1.65728	1.34499	0.6683	0.6683	NA	97.5198
431	THCA	6479	HypMet_DPP3	6	6	sensitivity	individual CFE		GDSC2_1809	Teniposide		DNA replication	0.490605	0.896279	-0.405674	0.248646	0.19394	0.416569	2.09175	0.973848	0.675845	0.675845	NA	97.5198
433	THCA	6524	HypMet_FBXW2; LOC402377	3	9	resistance	individual CFE		GDSC2_1811	Dactinomycin		Other	-2.05468	-2.54073	0.486047	0.284027	0.283914	0.284056	1.71195	1.7111	0.679103	0.679103	NA	97.5198
44	THCA	6424	HypMet_LOC100130522	5	11	sensitivity	individual CFE		GDSC1_135	Gemcitabine	Pyrimidine antimetabolite	DNA replication	-3.42958	-2.77444	-0.655141	0.23492	0.165494	0.30481	3.95871	2.14934	0.669801	0.669801	NA	97.5198
448	THCA	6486	HypMet_AGFG2	4	8	sensitivity	individual CFE		GDSC2_1855	KRAS (G12C) Inhibitor-12	KRAS(G12C)	ERK MAPK signaling	5.16071	5.71528	-0.554562	0.263285	0.220475	0.29121	2.5153	1.90434	0.676355	0.676355	NA	97.5198
452	THCA	6442	HypMet_DUSP22	4	10	resistance	individual CFE		GDSC2_1909	Venetoclax	BCL2	Apoptosis regulation	2.79276	2.53893	0.253826	0.25719	0.516059	0.229988	0.491854	1.10365	0.671473	0.671473	NA	97.5198
452	THCA	6462	HypMet_PGRMC2	7	7	resistance	individual CFE		GDSC2_1909	Venetoclax	BCL2	Apoptosis regulation	2.83415	2.60632	0.227834	0.23083	0.294976	0.195954	0.77238	1.16269	0.673512	0.673512	NA	97.5198
46	THCA	6485	HypMet_PGRMC2	7	9	resistance	individual CFE		GDSC1_140	Vinorelbine	Microtubule destabiliser	Mitosis	-3.80481	-4.28174	0.476928	0.214971	0.31714	0.181335	1.50384	2.6301	0.676179	0.676179	NA	97.5198
466	THCA	6461	HypMet_GRWD1; GRIN2D	7	7	sensitivity	individual CFE		GDSC2_1927	GSK2578215A	LRRK2	Other, kinases	5.24742	5.51256	-0.265141	0.231	0.237007	0.225429	1.11871	1.17616	0.673287	0.673287	NA	97.5198
466	THCA	6528	TP53mut	4	10	resistance	individual CFE		GDSC2_1927	GSK2578215A	LRRK2	Other, kinases	5.46219	5.17449	0.287693	0.250573	0.163955	0.336419	1.75471	0.855165	0.67939	0.67939	NA	97.5198
466	THCA	6483	HypMet_JAK2	7	7	sensitivity	individual CFE		GDSC2_1927	GSK2578215A	LRRK2	Other, kinases	5.24862	5.51136	-0.262732	0.22887	0.249077	0.212898	1.05483	1.23408	0.676107	0.676107	NA	97.5198
467	THCA	6466	HypMet_DPP3	6	8	sensitivity	individual CFE		GDSC2_1928	I-BRD9	BRD9	Chromatin other	4.75861	5.03399	-0.275378	0.23274	0.21543	0.248016	1.27827	1.11032	0.674144	0.674144	NA	97.5198
47	THCA	6493	HypMet_ZNF714	10	6	sensitivity	individual CFE		GDSC1_147	NSC-87877	SHP-1 (PTPN6), SHP-2 (PTPN11)	Other	4.72518	4.92232	-0.197141	0.219807	0.231891	0.202117	0.850143	0.97538	0.67683	0.67683	NA	97.5198
477	THCA	6519	BRAFmut	7	7	sensitivity	individual CFE		GDSC2_1997	WEHI-539	BCL-XL	Apoptosis regulation	3.66639	4.01551	-0.349116	0.226744	0.171044	0.460299	2.04109	0.758454	0.678926	0.678926	NA	97.5198
479	THCA	6380	HypMet_UBXN4	8	6	resistance	individual CFE		GDSC2_2040	Foretinib	MET, KDR, TIE2, VEGFR3/FLT4, RON, PDGFR, FGFR1, EGFR	RTK signaling	1.21486	0.951673	0.263182	0.240388	0.238301	0.243402	1.10441	1.08126	0.664162	0.664162	NA	97.5198
485	THCA	6432	HypMet_DUSP22	3	10	sensitivity	individual CFE		GDSC2_2048	Vinorelbine	Microtubule destabiliser	Mitosis	-2.1655	-1.41979	-0.745707	0.287569	0.200446	0.32882	3.72024	2.26783	0.670672	0.670672	NA	97.5198
50	THCA	6384	HypMet_ZNF714	10	6	resistance	individual CFE		GDSC1_152	CP466722	ATM	Genome integrity	3.24249	2.88504	0.357452	0.228568	0.236958	0.215475	1.5085	1.6589	0.664803	0.664803	NA	97.5198
53	THCA	6494	HypMet_AGFG2	5	11	sensitivity	individual CFE		GDSC1_155	Ponatinib	ABL, PDGFRA, VEGFR2, FGFR1, SRC, TIE2, FLT3	Other, kinases	-0.302704	0.140669	-0.443373	0.229567	0.289	0.214295	1.53416	2.06898	0.676849	0.676849	NA	97.5198
54	THCA	6443	HypMet_UBXN4	8	8	resistance	individual CFE		GDSC1_156	AZD6482	PI3Kbeta	PI3K/MTOR signaling	2.54907	2.31382	0.235243	0.216595	0.20931	0.224697	1.1239	1.04693	0.671477	0.671477	NA	97.5198
60	THCA	6390	HypMet_ZNF714	10	6	sensitivity	individual CFE		GDSC1_165	DMOG	HIF-PH	Metabolism	5.8956	6.18629	-0.290696	0.227896	0.234029	0.217974	1.24213	1.33363	0.665721	0.665721	NA	97.5198
64	THCA	6468	HypMet_GRWD1; GRIN2D	9	7	resistance	individual CFE		GDSC1_171	AKT inhibitor VIII	AKT1, AKT2, AKT3	PI3K/MTOR signaling	2.11377	1.94873	0.165049	0.216325	0.22949	0.201848	0.719198	0.81769	0.674269	0.674269	NA	97.5198
66	THCA	6400	HypMet_DUSP22	4	12	sensitivity	individual CFE		GDSC1_173	FH535	PPARgamma, PPARdelta	Other	1.3923	1.60492	-0.212618	0.253532	0.256005	0.25287	0.830525	0.840822	0.667269	0.667269	NA	97.5198
70	THCA	6451	HypMet_ZNF714	10	6	sensitivity	individual CFE		GDSC1_178	BAY-61-3606	SYK	Other, kinases	1.30661	1.65336	-0.346746	0.223229	0.219767	0.229898	1.57779	1.50826	0.672121	0.672121	NA	97.5198
75	THCA	6345	HypMet_TRPS1	7	9	sensitivity	individual CFE		GDSC1_185	Linsitinib	IGF1R	IGF1R signaling	2.1365	2.36858	-0.232083	0.226198	0.200694	0.25333	1.1564	0.916128	0.660411	0.660411	NA	97.5198
78	THCA	6421	HypMet_C9orf109; C9orf110	11	5	sensitivity	individual CFE		GDSC1_192	LFM-A13	BTK	Other, kinases	4.23129	4.44681	-0.215512	0.235418	0.201044	0.877273	1.07197	0.245661	0.669147	0.669147	NA	97.5198
81	THCA	6497	HypMet_COPS7B	8	8	resistance	individual CFE		GDSC1_196	Phenformin	Biguanide agent	Other	9.3739	9.1911	0.182791	0.212616	0.239463	0.193155	0.763336	0.946346	0.677131	0.677131	NA	97.5198
86	THCA	6457	NRASmut	13	3	resistance	individual CFE		GDSC1_202	GSK1904529A	IGF1R, IR	RTK signaling	1.92965	1.78618	0.143477	0.276186	0.284107	0.239491	0.505009	0.599091	0.672892	0.672892	NA	97.5198
93	THCA	6531	HypMet_UBXN4	8	8	sensitivity	individual CFE		GDSC1_211	TL-2-105	not defined	Other	4.20143	4.38128	-0.179853	0.210871	0.221661	0.201518	0.811388	0.892494	0.679617	0.679617	NA	97.5198
115	THCA	6425	~BRAFmut, HypMet_DPP3	9	7	resistance	CELLector signature	2	GDSC1_257	NPK76-II-72-1	PLK3	Cell cycle	4.18212	3.97795	0.204173	0.219399	0.247713	0.193367	0.824233	1.05588	0.66994	0.66994	NA	97.5198
130	THCA	6489	~BRAFmut, NRASmut	13	3	resistance	CELLector signature	2	GDSC1_275	I-BET-762	BRD2, BRD3, BRD4	Chromatin other	4.5849	4.23501	0.349894	0.272771	0.271117	0.283374	1.29056	1.23474	0.676682	0.676682	NA	97.5198
130	THCA	6490	~BRAFmut, ~L22q13.32(CTA-299D3.8,FAM19A5), NRASmut	13	3	resistance	CELLector signature	3	GDSC1_275	I-BET-762	BRD2, BRD3, BRD4	Chromatin other	4.5849	4.23501	0.349894	0.272771	0.271117	0.283374	1.29056	1.23474	0.676682	0.676682	NA	97.5198
143	THCA	6403	~BRAFmut, NRASmut	13	3	resistance	CELLector signature	2	GDSC1_290	KIN001-260	IKKB	Other, kinases	5.39788	5.22241	0.175467	0.281208	0.263943	0.646147	0.66479	0.271559	0.667336	0.667336	NA	97.5198
143	THCA	6401	~BRAFmut, ~L22q13.32(CTA-299D3.8,FAM19A5), NRASmut	13	3	resistance	CELLector signature	3	GDSC1_290	KIN001-260	IKKB	Other, kinases	5.39788	5.22241	0.175467	0.281208	0.263943	0.646147	0.66479	0.271559	0.667336	0.667336	NA	97.5198
164	THCA	6445	~BRAFmut, NRASmut	12	3	sensitivity	CELLector signature	2	GDSC1_328	SNX-2112	HSP90	Protein stability and degradation	0.309611	0.846943	-0.537332	0.280027	0.275002	0.313634	1.95392	1.71324	0.671534	0.671534	NA	97.5198
164	THCA	6444	~BRAFmut, ~L22q13.32(CTA-299D3.8,FAM19A5), NRASmut	12	3	sensitivity	CELLector signature	3	GDSC1_328	SNX-2112	HSP90	Protein stability and degradation	0.309611	0.846943	-0.537332	0.280027	0.275002	0.313634	1.95392	1.71324	0.671534	0.671534	NA	97.5198
177	THCA	6347	BRAFmut, ~HypMet_C9orf109; C9orf110, HypMet_DPP3	13	3	sensitivity	CELLector signature	3	GDSC1_363	PF-00299804	EGFR, ERBB2, ERBB4	RTK signaling	2.00034	2.25561	-0.255269	0.287189	0.267465	1.00014	0.954401	0.255233	0.660745	0.660745	NA	97.5198
182	THCA	6359	~BRAFmut, ~L22q13.32(CTA-299D3.8,FAM19A5), NRASmut	13	3	sensitivity	CELLector signature	3	GDSC1_375	Voxtalisib	PI3K	PI3K/MTOR signaling	3.65858	3.94853	-0.289954	0.286015	0.272159	0.467991	1.06539	0.619572	0.662036	0.662036	NA	97.5198
182	THCA	6358	~BRAFmut, NRASmut	13	3	sensitivity	CELLector signature	2	GDSC1_375	Voxtalisib	PI3K	PI3K/MTOR signaling	3.65858	3.94853	-0.289954	0.286015	0.272159	0.467991	1.06539	0.619572	0.662036	0.662036	NA	97.5198
207	THCA	6502	~BRAFmut, HypMet_DPP3	9	7	resistance	CELLector signature	2	GDSC1_449	CD532	AURKA	Mitosis	0.401074	0.222748	0.178326	0.213893	0.225118	0.201244	0.792144	0.886115	0.677702	0.677702	NA	97.5198
214	THCA	6363	~BRAFmut, ~L22q13.32(CTA-299D3.8,FAM19A5), NRASmut	12	3	sensitivity	CELLector signature	3	GDSC1_552	BAM7	Bax activator	Other	5.10795	5.261	-0.153045	0.288497	0.271684	0.528306	0.563321	0.28969	0.662276	0.662276	NA	97.5198
214	THCA	6362	~BRAFmut, NRASmut	12	3	sensitivity	CELLector signature	2	GDSC1_552	BAM7	Bax activator	Other	5.10795	5.261	-0.153045	0.288497	0.271684	0.528306	0.563321	0.28969	0.662276	0.662276	NA	97.5198
222	THCA	6393	BRAFmut, ~HypMet_C9orf109; C9orf110, HypMet_DPP3	13	3	sensitivity	CELLector signature	3	GDSC1_1005	Cisplatin	DNA crosslinker	DNA replication	2.05166	2.33916	-0.287497	0.282396	0.305567	0.206209	0.940864	1.3942	0.666024	0.666024	NA	97.5198
226	THCA	6439	~BRAFmut, ~L22q13.32(CTA-299D3.8,FAM19A5), NRASmut	13	3	sensitivity	CELLector signature	3	GDSC1_1009	Tretinoin	Retinoic acid	Other	3.61411	3.92224	-0.308135	0.277599	0.281891	0.255408	1.0931	1.20644	0.671326	0.671326	NA	97.5198
226	THCA	6440	~BRAFmut, NRASmut	13	3	sensitivity	CELLector signature	2	GDSC1_1009	Tretinoin	Retinoic acid	Other	3.61411	3.92224	-0.308135	0.277599	0.281891	0.255408	1.0931	1.20644	0.671326	0.671326	NA	97.5198
274	THCA	6515	~BRAFmut, NRASmut	13	3	resistance	CELLector signature	2	GDSC1_1091	BMS-536924	IGF1R, IR	IGF1R signaling	2.25575	2.03404	0.221709	0.270789	0.332871	0.155581	0.666052	1.42504	0.678886	0.678886	NA	97.5198
274	THCA	6517	~BRAFmut, ~L22q13.32(CTA-299D3.8,FAM19A5), NRASmut	13	3	resistance	CELLector signature	3	GDSC1_1091	BMS-536924	IGF1R, IR	IGF1R signaling	2.25575	2.03404	0.221709	0.270789	0.332871	0.155581	0.666052	1.42504	0.678886	0.678886	NA	97.5198
275	THCA	6360	~BRAFmut, HypMet_DPP3, ~HypMet_C9orf109; C9orf110, ~HypMet_UBXN4, HypMet_PGRMC2	11	3	resistance	CELLector signature	5	GDSC1_1114	Cetuximab	EGFR	EGFR signaling	6.33649	6.12659	0.209902	0.291794	0.363052	0.175318	0.578159	1.19726	0.662141	0.662141	NA	97.5198
277	THCA	6387	~BRAFmut, HypMet_DPP3	9	7	resistance	CELLector signature	2	GDSC1_1133	Serdemetan	MDM2	p53 pathway	2.59373	2.41215	0.181583	0.222654	0.18922	0.31899	0.959636	0.569242	0.665371	0.665371	NA	97.5198
284	THCA	6405	~BRAFmut, HypMet_DPP3	7	6	sensitivity	CELLector signature	2	GDSC1_1166	QL-VIII-58	MTOR, ATR	Other	-1.61513	-1.22445	-0.39068	0.245572	0.297515	0.20886	1.31314	1.87053	0.667475	0.667475	NA	97.5198
293	THCA	6526	BRAFmut, ~HypMet_C9orf109; C9orf110, HypMet_DPP3	13	3	resistance	CELLector signature	3	GDSC1_1230	IOX2	EGLN1	Other	-0.255057	-0.489398	0.234341	0.270587	0.253665	0.651012	0.923821	0.359963	0.67911	0.67911	NA	97.5198
321	THCA	6410	~BRAFmut, HypMet_DPP3	9	5	sensitivity	CELLector signature	2	GDSC2_1003	Camptothecin	TOP1	DNA replication	-2.33399	-1.87242	-0.461571	0.245242	0.245896	0.24395	1.8771	1.89207	0.667982	0.667982	NA	97.5198
361	THCA	6366	~BRAFmut, HypMet_DPP3	9	5	sensitivity	CELLector signature	2	GDSC2_1089	Oxaliplatin	DNA alkylating agent	DNA replication	4.66882	5.05692	-0.388107	0.249543	0.212553	0.505884	1.82593	0.767185	0.662561	0.662561	NA	97.5198
363	THCA	6368	BRAFmut, ~HypMet_C9orf109; C9orf110, HypMet_DPP3	11	3	sensitivity	CELLector signature	3	GDSC2_1093	GSK1904529A	IGF1R, IR	IGF1R signaling	4.50955	4.81017	-0.300617	0.29108	0.266326	1.76018	1.12875	0.170788	0.662909	0.662909	NA	97.5198
363	THCA	6395	~BRAFmut, HypMet_DPP3, ~HypMet_C9orf109; C9orf110, ~HypMet_UBXN4, HypMet_PGRMC2	11	3	sensitivity	CELLector signature	5	GDSC2_1093	GSK1904529A	IGF1R, IR	IGF1R signaling	4.51202	4.80949	-0.297469	0.287982	0.267874	0.612351	1.11048	0.485782	0.666252	0.666252	NA	97.5198
405	THCA	6518	~BRAFmut, HypMet_DPP3, ~HypMet_C9orf109; C9orf110, ~HypMet_UBXN4, HypMet_PGRMC2	11	3	resistance	CELLector signature	5	GDSC2_1598	LGK974	PORCN	WNT signaling	5.21396	4.84974	0.364223	0.276333	0.269276	0.322437	1.3526	1.12959	0.678887	0.678887	NA	97.5198
433	THCA	6475	BRAFmut, ~HypMet_C9orf109; C9orf110, HypMet_DPP3	9	3	sensitivity	CELLector signature	3	GDSC2_1811	Dactinomycin		Other	-2.54544	-2.05311	-0.492333	0.287768	0.294669	0.264336	1.6708	1.86252	0.675152	0.675152	NA	97.5198
452	THCA	6415	BRAFmut, ~HypMet_C9orf109; C9orf110, HypMet_DPP3	11	3	sensitivity	CELLector signature	3	GDSC2_1909	Venetoclax	BCL2	Apoptosis regulation	2.49857	2.78069	-0.282125	0.285909	0.264931	0.679872	1.0649	0.414969	0.668494	0.668494	NA	97.5198
466	THCA	6487	~BRAFmut, HypMet_DPP3, ~HypMet_C9orf109; C9orf110, ~HypMet_UBXN4, HypMet_PGRMC2	11	3	sensitivity	CELLector signature	5	GDSC2_1927	GSK2578215A	LRRK2	Other, kinases	5.12887	5.44848	-0.319607	0.278406	0.257848	0.673405	1.23951	0.474613	0.676631	0.676631	NA	97.5198
473	THCA	6522	BRAFmut, ~HypMet_C9orf109; C9orf110, HypMet_DPP3	11	3	sensitivity	CELLector signature	3	GDSC2_1939	UMI-77	MCL1	Apoptosis regulation	2.85028	3.33663	-0.486347	0.276248	0.263593	0.387431	1.84506	1.25531	0.67898	0.67898	NA	97.5198
86	THCA	6456	~BRAFmut, ~L22q13.32(CTA-299D3.8,FAM19A5), NRASmut	13	3	resistance	CELLector signature	3	GDSC1_202	GSK1904529A	IGF1R, IR	RTK signaling	1.92965	1.78618	0.143477	0.276186	0.284107	0.239491	0.505009	0.599091	0.672892	0.672892	NA	97.5198
86	THCA	6458	~BRAFmut, NRASmut	13	3	resistance	CELLector signature	2	GDSC1_202	GSK1904529A	IGF1R, IR	RTK signaling	1.92965	1.78618	0.143477	0.276186	0.284107	0.239491	0.505009	0.599091	0.672892	0.672892	NA	97.5198
228	LGG	26278	HypMet_ASAP2	8	9	resistance	individual CFE		GDSC1_1011	Navitoclax	BCL2, BCL-XL, BCL-W	Apoptosis regulation	1.72354	1.60764	0.115902	0.0916759	0.0831398	0.101793	1.39406	1.1386	0.852882	0.852882	NA	97.521
270	LGG	26279	HypMet_MIR548F5; NBEA; MAB21L1	13	4	sensitivity	individual CFE		GDSC1_1066	AZD6482	PI3Kbeta	PI3K/MTOR signaling	1.52203	1.63391	-0.111886	0.107849	0.129238	0.0724741	0.865743	1.54381	0.852917	0.852917	NA	97.5213
262	BRCA	32489	NF1mut	41	5	resistance	individual CFE		GDSC1_1053	MK-2206	AKT1, AKT2	PI3K/MTOR signaling	1.57177	1.24972	0.322044	0.193173	0.19762	0.1607	1.62961	2.00401	0.685399	0.685399	NA	97.523
270	BRCA	32492	L8p23.3(ARHGEF10)	35	8	resistance	individual CFE		GDSC1_1066	AZD6482	PI3Kbeta	PI3K/MTOR signaling	2.24694	2.03045	0.216491	0.159846	0.16933	0.129277	1.27852	1.67464	0.685474	0.685474	NA	97.523
296	BRCA	32493	POLR2Bmut	43	3	resistance	individual CFE		GDSC1_1241	CHIR-99021	GSK3A, GSK3B	WNT signaling	4.40512	4.17708	0.228042	0.243455	0.243352	0.245655	0.937087	0.928299	0.685475	0.685475	NA	97.523
359	BRCA	32491	G7p12.1(EGFR...)	39	5	resistance	individual CFE		GDSC2_1086	BI-2536	PLK1, PLK2, PLK3	Cell cycle	1.00775	0.444142	0.56361	0.19373	0.186503	0.387811	3.02198	1.45331	0.685464	0.685464	NA	97.523
457	BRCA	32490	G8q24.21(POU5F1B), G8q23.3(...), G8q24.21(ADCY8,ASAP1,FAM49B,GSDMC), ~L8p23.2(CSMD1), TP53mut	35	9	sensitivity	CELLector signature	5	GDSC2_1915	AZD3759	EGFR	EGFR signaling	3.1216	3.30438	-0.18278	0.152446	0.182751	0.10068	1.00016	1.81545	0.685425	0.685425	NA	97.523
347	LAML	9007	HypMet_VAMP5	3	15	resistance	individual CFE		GDSC2_1054	Palbociclib	CDK4, CDK6	Cell cycle	1.75891	1.46565	0.293257	0.231292	0.559154	0.218705	0.524466	1.34088	0.719375	0.684047	0.903859	97.523
376	LAML	9008	~HypMet_C21orf56, HypMet_GSTM1, HypMet_PIK3R1	13	5	sensitivity	CELLector signature	3	GDSC2_1200	Fulvestrant	ESR	Hormone-related	1.98874	2.21608	-0.227334	0.325034	0.319188	0.344712	0.712227	0.659489	0.545491	0.684073	0.360608	97.523
299	COREAD	21011	APCmut, ~TP53mut, KRASmut	39	4	resistance	CELLector signature	3	GDSC1_1248	Daporinad	NAMPT	Metabolism	-0.502927	-1.62311	1.12019	0.437737	0.429323	0.619912	2.6092	1.80701	0.409247	0.311311	0.217534	97.524
100	OV	21609	G19q12(TSHZ3)	29	3	sensitivity	individual CFE		GDSC1_226	GSK1070916	AURKA, AURKC	Mitosis	2.05899	2.34396	-0.28497	0.174796	0.16934	0.605295	1.68282	0.470794	0.775165	0.772558	0.959835	97.5246
135	OV	21608	L18q21.2(MRO)	27	5	resistance	individual CFE		GDSC1_282	Pelitinib	EGFR	EGFR signaling	2.03539	1.66081	0.374586	0.230477	0.223102	0.307132	1.67899	1.21963	0.639361	0.772549	0.259802	97.5246
158	OV	21599	G8q24.21(MYC)	24	8	sensitivity	individual CFE		GDSC1_308	Foretinib	MET, KDR, TIE2, VEGFR3/FLT4, RON, PDGFR, FGFR1, EGFR	RTK signaling	0.0983716	0.2885	-0.190129	0.196592	0.176674	0.42167	1.07616	0.450894	0.63362	0.772228	0.382433	97.5246
194	OV	21602	G11q13.5(...)	30	3	resistance	individual CFE		GDSC1_416	CAY10566	Stearoyl-CoA desaturase	Other	3.49095	3.31904	0.171907	0.168353	0.16366	0.425791	1.05039	0.403735	0.782838	0.772285	0.890188	97.5246
262	OV	21601	BRCA1mut	28	4	sensitivity	individual CFE		GDSC1_1053	MK-2206	AKT1, AKT2	PI3K/MTOR signaling	0.995067	1.27913	-0.284062	0.243734	0.243709	0.243955	1.16558	1.1644	0.651685	0.772274	0.0709104	97.5246
277	OV	21594	L8p21.3(CCAR2)	25	8	resistance	individual CFE		GDSC1_1133	Serdemetan	MDM2	p53 pathway	3.1701	2.97396	0.196143	0.226877	0.211811	0.322495	0.92603	0.608206	0.580493	0.772008	0.258153	97.5246
354	OV	21610	G8q24.21(MYC)	18	7	resistance	individual CFE		GDSC2_1079	Dasatinib	ABL, SRC, Ephrins, PDGFR, KIT	Other, kinases	0.877769	0.15723	0.720539	0.337088	0.335482	0.341767	2.14777	2.10827	0.456876	0.772601	0.0762782	97.5246
358	OV	21596	L19p13.3(EEF2)	22	3	resistance	individual CFE		GDSC2_1085	Sorafenib	PDGFR, KIT, VEGFR, RAF	Other, kinases	3.84674	3.61596	0.230775	0.13002	0.129122	0.140732	1.78726	1.63982	0.834547	0.772225	0.619284	97.5246
358	OV	21598	L19p13.3(KDM4B)	22	3	resistance	individual CFE		GDSC2_1085	Sorafenib	PDGFR, KIT, VEGFR, RAF	Other, kinases	3.84674	3.61596	0.230775	0.13002	0.129122	0.140732	1.78726	1.63982	0.834547	0.772225	0.619284	97.5246
367	OV	21605	L16q23.3(OSGIN1,RP11-505K9.4)	21	4	resistance	individual CFE		GDSC2_1168	Erlotinib	EGFR	EGFR signaling	3.13148	2.67256	0.458923	0.289362	0.278367	0.425281	1.64863	1.0791	0.600912	0.772436	0.205026	97.5246
367	OV	21595	G3q27.1(EIF2B5,EPHB3)	22	3	resistance	individual CFE		GDSC2_1168	Erlotinib	EGFR	EGFR signaling	3.17072	2.68806	0.482655	0.304082	0.296369	0.455152	1.62856	1.06043	0.625939	0.772115	0.205023	97.5246
406	OV	21611	L22q12.3(APOL4)	19	3	resistance	individual CFE		GDSC2_1613	VE-822	ATR	Genome integrity	4.18779	3.77813	0.409658	0.217642	0.208509	0.493677	1.9647	0.82981	0.729759	0.772618	0.776247	97.5246
406	OV	21612	L22q12.1(ZNRF3)	19	3	resistance	individual CFE		GDSC2_1613	VE-822	ATR	Genome integrity	4.18779	3.77813	0.409658	0.217642	0.208509	0.493677	1.9647	0.82981	0.729759	0.772618	0.776247	97.5246
53	OV	21606	G19q12(TSHZ3)	17	3	sensitivity	individual CFE		GDSC1_155	Ponatinib	ABL, PDGFRA, VEGFR2, FGFR1, SRC, TIE2, FLT3	Other, kinases	0.561848	0.730686	-0.168837	0.147982	0.168156	0.0883666	1.00405	1.91065	0.815861	0.772531	0.744354	97.5246
59	OV	21604	L16q23.3(OSGIN1,RP11-505K9.4)	17	3	resistance	individual CFE		GDSC1_164	JQ12	HDAC1, HDAC2	Chromatin histone acetylation	1.94917	1.44398	0.505197	0.252575	0.271796	0.174647	1.85873	2.89267	0.691456	0.772429	0.555724	97.5246
68	OV	21593	LXp21.1(DMD)	15	5	sensitivity	individual CFE		GDSC1_176	IPA-3	PAK1	Cytoskeleton	4.74239	4.78266	-0.0402699	0.0265047	0.029543	0.0204314	1.36309	1.97098	0.959631	0.771997	0.347594	97.5246
262	OV	21600	TP53mut, BRCA1mut	28	4	sensitivity	CELLector signature	2	GDSC1_1053	MK-2206	AKT1, AKT2	PI3K/MTOR signaling	0.995067	1.27913	-0.284062	0.243734	0.243709	0.243955	1.16558	1.1644	0.651685	0.772274	0.0709104	97.5246
281	OV	21603	~G8q24.21(MYC), ~G3q26.2(...), ~G19q12(...), ~L22q13.31(ARHGAP8,PRR5,PRR5-ARHGAP8), L16q23.3(OSGIN1,RP11-505K9.4)	20	3	sensitivity	CELLector signature	5	GDSC1_1158	XMD11-85h	BRSK2, FLT4, MARK4, PRKCD, RET, SRPK1	Other, kinases	3.67595	3.8658	-0.189849	0.224317	0.229291	0.189059	0.827981	1.00418	0.720746	0.772388	0.669452	97.5246
358	OV	21597	TP53mut, ~G8q24.21(MYC), ~G3q26.2(...), ~G19q12(...), L19p13.3(TCF3,UQCR11,UQCR11), L19p13.3(EEF2)	22	3	resistance	CELLector signature	6	GDSC2_1085	Sorafenib	PDGFR, KIT, VEGFR, RAF	Other, kinases	3.84674	3.61596	0.230775	0.13002	0.129122	0.140732	1.78726	1.63982	0.834547	0.772225	0.619284	97.5246
53	OV	21607	TP53mut, G8q24.21(MYC)	17	3	sensitivity	CELLector signature	2	GDSC1_155	Ponatinib	ABL, PDGFRA, VEGFR2, FGFR1, SRC, TIE2, FLT3	Other, kinases	0.561848	0.730686	-0.168837	0.147982	0.168156	0.0883666	1.00405	1.91065	0.815861	0.772531	0.744354	97.5246
474	LAML	9009	HypMet_RIMBP3	5	12	resistance	individual CFE		GDSC2_1940	WIKI4	TNKS1, TNKS2	WNT signaling	3.08876	3.04759	0.0411733	0.0533639	0.0403158	0.0626067	1.02127	0.657651	0.921471	0.684164	0.0458821	97.525
436	COREAD	21013	CEP290mut	41	6	sensitivity	individual CFE		GDSC2_1816	Fulvestrant		Hormone-related	4.73228	5.2043	-0.472022	0.446009	0.439879	0.506467	1.07307	0.93199	0.313003	0.311347	0.0782792	97.5262
449	COREAD	21012	APCmut, TP53mut, ~PIK3CAmut, PTENmut	39	3	sensitivity	CELLector signature	4	GDSC2_1866	BDP-00009066	MRCKB_HUMAN	Cytoskeleton	1.8848	2.94968	-1.06488	0.848096	0.828169	3.10385	1.28582	0.343083	0.164658	0.311336	0.00775514	97.5262
106	LUAD	17626	G3q26.1(MECOM...)	54	5	resistance	individual CFE		GDSC1_236	IC-87114	PI3K delta	PI3K/MTOR signaling	5.67033	5.49342	0.176917	0.294288	0.28697	0.523865	0.6165	0.337714	0.531506	0.531506	NA	97.5263
398	LUAD	17625	G12p12.1(KRAS...)	51	4	resistance	individual CFE		GDSC2_1561	Taselisib	PI3K (beta sparing)	PI3K/MTOR signaling	3.35332	2.68524	0.668087	0.327045	0.324683	0.375998	2.05766	1.77683	0.531494	0.531494	NA	97.5263
144	OV	21613	KRASmut	25	7	resistance	individual CFE		GDSC1_291	KIN001-266	MAP3K8	ERK MAPK signaling	3.46877	3.2892	0.179574	0.174662	0.176859	0.166626	1.01535	1.07771	0.685842	0.772671	0.642054	97.5268
218	BRCA	32511	HypMet_THY1	7	41	sensitivity	individual CFE		GDSC1_574	Wnt-C59	PORCN	WNT signaling	1.87721	2.00568	-0.128473	0.166425	0.133743	0.173724	0.960597	0.739524	0.685933	0.685933	NA	97.5272
239	BRCA	32498	L4p15.2(SEL1L3)	42	5	sensitivity	individual CFE		GDSC1_1022	AZD7762	CHEK1, CHEK2	Cell cycle	0.674592	0.97453	-0.299937	0.192731	0.189401	0.241602	1.58361	1.24145	0.685652	0.685652	NA	97.5272
24	BRCA	32501	HypMet_MIR548G; FILIP1L; C3orf26	4	8	resistance	individual CFE		GDSC1_60	BI-2536	PLK1, PLK2, PLK3	Cell cycle	-1.34203	-1.68558	0.34355	0.255171	0.45696	0.224237	0.751817	1.53209	0.685707	0.685707	NA	97.5272
252	BRCA	32519	L17p12(DNAH9,MAP2K4,ZNF18)	40	7	resistance	individual CFE		GDSC1_1038	NU7441	DNAPK	Genome integrity	2.96296	2.81224	0.150718	0.166684	0.166589	0.167306	0.904729	0.900855	0.686053	0.686053	NA	97.5272
285	BRCA	32516	G7p12.1(EGFR...)	38	7	sensitivity	individual CFE		GDSC1_1170	CCT-018159	HSP90	Protein stability and degradation	3.13323	3.31886	-0.185636	0.167398	0.160832	0.240078	1.15423	0.773231	0.686034	0.686034	NA	97.5272
328	BRCA	32502	G10p15.3(GATA3,KLF6,LARP4B,VIM...)	44	6	sensitivity	individual CFE		GDSC2_1012	Vorinostat	HDAC inhibitor Class I, IIa, IIb, IV	Chromatin histone acetylation	1.58329	1.80005	-0.216766	0.177176	0.173671	0.219868	1.24814	0.985891	0.685729	0.685729	NA	97.5272
346	BRCA	32506	L17p13.1(GPS2,NEURL4,RP11-542C16.2)	46	4	resistance	individual CFE		GDSC2_1053	MK-2206	AKT1, AKT2	PI3K/MTOR signaling	2.89534	2.47773	0.417608	0.212186	0.222019	0.139935	1.88095	2.98431	0.685785	0.685785	NA	97.5272
358	BRCA	32509	HypMet_SCGB3A1	9	40	resistance	individual CFE		GDSC2_1085	Sorafenib	PDGFR, KIT, VEGFR, RAF	Other, kinases	2.66841	2.49577	0.17264	0.150136	0.224187	0.142302	0.770071	1.21319	0.685895	0.685895	NA	97.5272
372	BRCA	32514	POLR2Bmut	46	3	resistance	individual CFE		GDSC2_1191	Bortezomib	Proteasome	Protein stability and degradation	-4.5346	-4.87251	0.337913	0.242389	0.246706	0.181658	1.3697	1.86016	0.686019	0.686019	NA	97.5272
385	BRCA	32499	HypMet_DNM3	8	40	sensitivity	individual CFE		GDSC2_1373	Dabrafenib	BRAF	ERK MAPK signaling	5.61529	5.954	-0.338711	0.157756	0.234053	0.150555	1.44716	2.24975	0.685659	0.685659	NA	97.5272
399	BRCA	32515	HypMet_CDH3	6	40	resistance	individual CFE		GDSC2_1563	EPZ5676	DOT1L	Chromatin histone methylation	6.3299	6.14357	0.186327	0.178156	0.252519	0.172683	0.737874	1.07901	0.686027	0.686027	NA	97.5272
399	BRCA	32503	HypMet_ADCY4; RIPK3	7	39	resistance	individual CFE		GDSC2_1563	EPZ5676	DOT1L	Chromatin histone methylation	6.33221	6.15733	0.174876	0.167208	0.258979	0.160004	0.675252	1.09295	0.685732	0.685732	NA	97.5272
448	BRCA	32510	TP53mut	9	32	resistance	individual CFE		GDSC2_1855	KRAS (G12C) Inhibitor-12	KRAS(G12C)	ERK MAPK signaling	5.06634	4.81704	0.249297	0.153737	0.0999799	0.190999	2.49347	1.30523	0.6859	0.6859	NA	97.5272
466	BRCA	32508	HypMet_ID1	37	7	sensitivity	individual CFE		GDSC2_1927	GSK2578215A	LRRK2	Other, kinases	5.48321	5.67802	-0.194812	0.167874	0.181892	0.122137	1.07103	1.59503	0.685861	0.685861	NA	97.5272
471	BRCA	32500	G20q13.2(...)	30	14	sensitivity	individual CFE		GDSC2_1933	P22077	USP7, USP47	Protein stability and degradation	4.46269	4.68854	-0.225859	0.13191	0.135637	0.124592	1.66518	1.81278	0.685678	0.685678	NA	97.5272
64	BRCA	32497	L15q12(GABRG3)	43	4	sensitivity	individual CFE		GDSC1_171	AKT inhibitor VIII	AKT1, AKT2, AKT3	PI3K/MTOR signaling	1.59937	1.87035	-0.270985	0.212971	0.224241	0.138285	1.20846	1.95961	0.685636	0.685636	NA	97.5272
72	BRCA	32494	HypMet_C1orf70	3	41	sensitivity	individual CFE		GDSC1_180	Thapsigargin	SERCA	Other	-3.4737	-2.88443	-0.589271	0.243841	0.308196	0.241592	1.912	2.43912	0.685571	0.685571	NA	97.5272
76	BRCA	32504	HypMet_DNM3	8	39	sensitivity	individual CFE		GDSC1_186	Bexarotene	Retinioic X receptor (RXR) agonist	Other	3.5353	3.71014	-0.17484	0.158054	0.249558	0.149997	0.7006	1.16563	0.685773	0.685773	NA	97.5272
365	BRCA	32507	~HypMet_TMEM101, HypMet_C1orf70, ~TP53mut, HypMet_NAPRT1; EEF1D; C8orf73	45	3	sensitivity	CELLector signature	4	GDSC2_1129	PF-4708671	S6K1	PI3K/MTOR signaling	3.96944	4.28123	-0.311793	0.242736	0.242279	0.253491	1.28692	1.22999	0.685837	0.685837	NA	97.5272
370	BRCA	32513	~PIK3CAmut, TP53mut	19	22	sensitivity	CELLector signature	2	GDSC2_1180	Dinaciclib	CDK1, CDK2, CDK5, CDK9	Cell cycle	-2.39626	-2.17856	-0.217698	0.127574	0.11928	0.136254	1.8251	1.59774	0.685984	0.685984	NA	97.5272
398	BRCA	32505	G8q24.21(POU5F1B), G8q23.3(...), G8q24.21(ADCY8,ASAP1,FAM49B,GSDMC), ~L8p23.2(CSMD1), TP53mut	39	10	resistance	CELLector signature	5	GDSC2_1561	Taselisib	PI3K (beta sparing)	PI3K/MTOR signaling	1.6939	1.40864	0.285252	0.1443	0.151223	0.122937	1.88631	2.3203	0.685783	0.685783	NA	97.5272
427	BRCA	32495	G8q24.21(POU5F1B), G8q23.3(...), G8q24.21(ADCY8,ASAP1,FAM49B,GSDMC), ~L8p23.2(CSMD1), TP53mut	33	8	sensitivity	CELLector signature	5	GDSC2_1804	Acetalax		Unclassified	1.5446	1.99865	-0.454046	0.160746	0.160881	0.16013	2.82224	2.83548	0.685581	0.685581	NA	97.5272
486	BRCA	32496	~PIK3CAmut, TP53mut	23	21	sensitivity	CELLector signature	2	GDSC2_2096	VX-11e	ERK2	ERK MAPK signaling	3.77593	3.97743	-0.201497	0.123027	0.107293	0.152162	1.87801	1.32422	0.685628	0.685628	NA	97.5272
67	BRCA	32512	G8q24.21(POU5F1B), G8q23.3(...), G8q24.21(ADCY8,ASAP1,FAM49B,GSDMC), ~L8p23.2(CSMD1), G1q21.3(...), G1q23.3(...)	45	3	resistance	CELLector signature	6	GDSC1_175	PAC-1	Procaspase-3, Procaspase-7	Apoptosis regulation	2.64253	2.35456	0.287967	0.242639	0.244135	0.215414	1.17954	1.33681	0.685956	0.685956	NA	97.5272
78	BRCA	32517	~G8q24.21(POU5F1B), G1q21.3(...)	45	3	sensitivity	CELLector signature	2	GDSC1_192	LFM-A13	BTK	Other, kinases	4.58078	4.77266	-0.191879	0.242567	0.246158	0.189582	0.779495	1.01212	0.686043	0.686043	NA	97.5272
78	BRCA	32518	~G8q24.21(POU5F1B), ~PIK3CAmut, G1q21.3(...)	45	3	sensitivity	CELLector signature	3	GDSC1_192	LFM-A13	BTK	Other, kinases	4.58078	4.77266	-0.191879	0.242567	0.246158	0.189582	0.779495	1.01212	0.686043	0.686043	NA	97.5272
125	COREAD	21040	HypMet_ZNF256	10	34	resistance	individual CFE		GDSC1_269	NSC-207895	MDM4	p53 pathway	4.56085	4.32831	0.232537	0.189168	0.161061	0.199789	1.44378	1.16391	0.601758	0.311769	0.1148	97.5272
127	COREAD	21024	HypMet_HOXB6; LOC404266; HOXB5	24	19	sensitivity	individual CFE		GDSC1_272	AR-42	HDAC1	Chromatin histone acetylation	-0.571114	0.0402046	-0.611319	0.45107	0.390365	0.596573	1.56602	1.02472	0.149492	0.311535	0.134898	97.5272
127	COREAD	21051	HypMet_TLX1NB; TLX1	3	40	sensitivity	individual CFE		GDSC1_272	AR-42	HDAC1	Chromatin histone acetylation	-0.303824	0.755572	-1.0594	0.777412	0.314237	0.905309	3.37133	1.1702	0.201305	0.311949	0.134906	97.5272
140	COREAD	21043	CTCFmut	37	7	resistance	individual CFE		GDSC1_287	KIN001-244	PDK1 (PDPK1)	Metabolism	3.86043	3.85466	0.00577361	0.0050151	0.00478177	0.00792808	1.20742	0.728248	0.99035	0.31181	0.0676255	97.5272
157	COREAD	21042	SRGAP3mut	41	3	resistance	individual CFE		GDSC1_306	Fedratinib	JAK2	Other, kinases	3.33326	2.71262	0.620647	0.414175	0.404757	1.71341	1.53338	0.362228	0.492444	0.311791	0.118132	97.5272
161	COREAD	21027	HypMet_RBP1	7	37	sensitivity	individual CFE		GDSC1_312	Tivozanib	VEGFR1, VEGFR2, VEGFR3	RTK signaling	0.613956	0.978067	-0.364112	0.586602	0.457705	0.620783	0.795516	0.586536	0.162063	0.311614	0.00802231	97.5272
161	COREAD	21031	BCORmut	39	5	sensitivity	individual CFE		GDSC1_312	Tivozanib	VEGFR1, VEGFR2, VEGFR3	RTK signaling	0.291064	0.720705	-0.429641	0.692981	0.674728	1.00121	0.636762	0.429122	0.152044	0.311656	0.00802243	97.5272
161	COREAD	21053	NF1mut	37	7	sensitivity	individual CFE		GDSC1_312	Tivozanib	VEGFR1, VEGFR2, VEGFR3	RTK signaling	0.350289	0.732724	-0.382435	0.617661	0.610393	0.66749	0.626539	0.572945	0.141467	0.31197	0.00802338	97.5272
170	COREAD	21030	RNF43mut	34	10	sensitivity	individual CFE		GDSC1_341	Selisistat	SIRT1	Chromatin histone acetylation	5.38742	5.83272	-0.445298	0.833376	0.794474	1.04818	0.560493	0.424827	0.0254744	0.311641	0.0205645	97.5272
175	COREAD	21015	HypMet_ZNF256	10	34	sensitivity	individual CFE		GDSC1_356	AT7867	AKT	PI3K/MTOR signaling	4.05522	4.82022	-0.765003	0.564039	0.614398	0.552323	1.24513	1.38507	0.124405	0.311405	0.0270024	97.5272
198	COREAD	21064	L5q21.1(APC...)	38	5	sensitivity	individual CFE		GDSC1_432	Flavopiridol	CDK	Cell cycle	-1.32376	-0.703086	-0.620671	0.478417	0.464503	0.723257	1.3362	0.858161	0.32048	0.312107	0.842768	97.5272
200	COREAD	21019	HypMet_WASF3	12	31	resistance	individual CFE		GDSC1_436	CAP-232, TT-232, TLN-232	Glycolysis	Metabolism	4.76358	4.41352	0.350058	0.299754	0.315218	0.294629	1.11053	1.18813	0.383099	0.311452	0.313839	97.5272
200	COREAD	21041	BPTFmut	38	5	resistance	individual CFE		GDSC1_436	CAP-232, TT-232, TLN-232	Glycolysis	Metabolism	4.96519	4.62651	0.338677	0.288584	0.289825	0.277812	1.16856	1.21908	0.547449	0.311789	0.313847	97.5272
214	COREAD	21045	CTCFmut	36	7	resistance	individual CFE		GDSC1_552	BAM7	Bax activator	Other	5.40924	5.23082	0.178413	0.222406	0.211292	0.365542	0.844393	0.488079	0.593206	0.311868	0.444487	97.5272
217	COREAD	21026	HypMet_CHD7	23	19	resistance	individual CFE		GDSC1_573	LGK974	PORCN	WNT signaling	3.39428	3.17914	0.215143	0.291237	0.373437	0.239489	0.576117	0.898344	0.35315	0.311573	0.0417181	97.5272
241	COREAD	21050	HypMet_TRIM58	14	32	sensitivity	individual CFE		GDSC1_1024	Lestaurtinib	FLT3, JAK2, NTRK1, NTRK2, NTRK3	Other, kinases	-0.129862	0.263749	-0.393611	0.234812	0.241509	0.232165	1.6298	1.69539	0.467571	0.311915	0.00525033	97.5272
241	COREAD	21058	L16q23.1(WWOX)	27	19	sensitivity	individual CFE		GDSC1_1024	Lestaurtinib	FLT3, JAK2, NTRK1, NTRK2, NTRK3	Other, kinases	-0.585792	0.395072	-0.980864	0.608266	0.668531	0.544336	1.46719	1.80195	0.0482928	0.312066	0.00525064	97.5272
25	COREAD	21037	HypMet_SMOC1	6	9	resistance	individual CFE		GDSC1_62	BMS-536924	IGF1R, IR	IGF1R signaling	1.47753	0.233845	1.24368	0.674654	0.647584	0.693403	1.9205	1.7936	0.222893	0.311757	0.44225	97.5272
254	COREAD	21036	CEP290mut	41	5	sensitivity	individual CFE		GDSC1_1042	Doramapimod	p38, JNK2	JNK and p38 signaling	4.35667	4.79938	-0.442713	0.536144	0.529027	0.627883	0.836845	0.705089	0.263839	0.311708	0.0531702	97.5272
260	COREAD	21034	HypMet_CHD7	26	20	resistance	individual CFE		GDSC1_1050	ZM447439	AURKA, AURKB	Mitosis	2.75051	2.34531	0.4052	0.29318	0.294902	0.290959	1.37402	1.39264	0.329657	0.311699	0.0146423	97.5272
263	COREAD	21048	ITSN1mut	42	3	sensitivity	individual CFE		GDSC1_1054	Palbociclib	CDK4, CDK6	Cell cycle	1.03599	2.05068	-1.01468	0.810153	0.795728	1.62025	1.27516	0.62625	0.18229	0.311891	0.314261	97.5272
269	COREAD	21063	HypMet_ZNF256	12	33	sensitivity	individual CFE		GDSC1_1062	Selumetinib	MEK1, MEK2	ERK MAPK signaling	1.61909	2.4446	-0.825502	0.426791	0.472934	0.413794	1.74549	1.99496	0.212306	0.312101	0.438101	97.5272
275	COREAD	21017	HypMet_ZNF701	15	28	sensitivity	individual CFE		GDSC1_1114	Cetuximab	EGFR	EGFR signaling	5.6769	6.14061	-0.463711	0.33686	0.415545	0.310398	1.11591	1.49392	0.298604	0.31144	0.76488	97.5272
292	COREAD	21039	L3p14.2(FHIT)	18	29	sensitivity	individual CFE		GDSC1_1219	PFI-1	BRD4	Chromatin other	3.14925	3.60024	-0.450997	0.432335	0.528002	0.394653	0.854158	1.14277	0.156561	0.311765	0.147705	97.5272
297	COREAD	21049	HypMet_ZNF347	5	42	sensitivity	individual CFE		GDSC1_1242	(5Z)-7-Oxozeaenol	TAK1	Other, kinases	0.813065	1.59699	-0.783921	0.514066	0.493748	0.516186	1.58769	1.51868	0.282989	0.311906	0.412132	97.5272
306	COREAD	21044	HypMet_TRIM58	14	32	sensitivity	individual CFE		GDSC1_1268	XAV939	TNKS1, TNKS2	WNT signaling	3.93921	4.20189	-0.262678	0.297985	0.373881	0.277514	0.702572	0.946541	0.357477	0.311815	0.264498	97.5272
316	COREAD	21021	NR4A2mut	40	5	sensitivity	individual CFE		GDSC1_1502	Bicalutamide	AR	Hormone-related	4.29298	4.72339	-0.430413	0.490323	0.482411	0.595659	0.892212	0.722583	0.30706	0.311524	0.836595	97.5272
34	COREAD	21047	HypMet_DUSP22	4	11	resistance	individual CFE		GDSC1_91	GSK319347A	IKK	Other, kinases	4.40329	4.33673	0.0665644	0.14758	0.22492	0.136388	0.295947	0.488051	0.804407	0.31188	0.0794116	97.5272
340	COREAD	21059	HypMet_ZNF543	21	27	sensitivity	individual CFE		GDSC2_1047	Nutlin-3a (-)	MDM2	p53 pathway	5.05317	5.49233	-0.439161	0.198369	0.246391	0.17598	1.78237	2.49551	0.498797	0.312083	1.78852e-05	97.5272
348	COREAD	21014	PIK3R1mut	38	4	resistance	individual CFE		GDSC2_1057	Dactolisib	PI3K (Class 1), MTORC1, MTORC2	PI3K/MTOR signaling	0.0499462	-0.814471	0.864417	0.437911	0.439266	0.422177	1.96787	2.04752	0.40975	0.311388	0.0962258	97.5272
363	COREAD	21056	PIK3CAmut	34	13	sensitivity	individual CFE		GDSC2_1093	GSK1904529A	IGF1R, IR	IGF1R signaling	4.58601	5.27826	-0.692245	0.616042	0.601709	0.661445	1.15046	1.04656	0.0653222	0.312007	0.0138888	97.5272
397	COREAD	21035	BCORmut	42	5	sensitivity	individual CFE		GDSC2_1560	Alpelisib	PI3Kalpha	PI3K/MTOR signaling	3.11095	4.0632	-0.952248	0.636567	0.621975	0.88842	1.53101	1.07184	0.185183	0.311699	0.0879189	97.5272
407	COREAD	21054	MAP2K4mut	42	5	resistance	individual CFE		GDSC2_1614	WZ4003	NUAK1, NUAK2	Other, kinases	5.50226	4.89729	0.60497	0.426215	0.417459	0.566775	1.44917	1.06739	0.372424	0.311982	0.101065	97.5272
412	COREAD	21066	TP53BP1mut	44	3	resistance	individual CFE		GDSC2_1621	PCI-34051	HDAC8, HDAC6, HDAC1	Chromatin histone acetylation	5.74934	5.40406	0.345276	0.268966	0.266226	0.360957	1.29693	0.956556	0.654335	0.312136	0.0107213	97.5272
43	COREAD	21020	L16p13.3(RBFOX1)	30	7	sensitivity	individual CFE		GDSC1_134	Etoposide	TOP2	DNA replication	1.60522	2.70853	-1.10331	0.504589	0.511758	0.47374	2.15592	2.32894	0.237389	0.311498	0.0353814	97.5272
435	COREAD	21052	HypMet_EPB41L3	8	39	resistance	individual CFE		GDSC2_1814	Nelarabine		DNA replication	6.66111	6.57332	0.0877938	0.105155	0.122442	0.102702	0.717022	0.854844	0.787684	0.311963	0.0318958	97.5272
436	COREAD	21029	SMAD4mut	38	9	sensitivity	individual CFE		GDSC2_1816	Fulvestrant		Hormone-related	4.95587	5.18861	-0.232741	0.218249	0.215404	0.233044	1.08048	0.998697	0.558987	0.311638	0.0782832	97.5272
44	COREAD	21060	SMAD4mut	30	7	sensitivity	individual CFE		GDSC1_135	Gemcitabine	Pyrimidine antimetabolite	DNA replication	-1.62619	-1.24552	-0.380672	0.142339	0.141096	0.148846	2.69797	2.5575	0.736558	0.312087	0.0760794	97.5272
461	COREAD	21018	L3p14.2(FHIT)	16	26	resistance	individual CFE		GDSC2_1919	Osimertinib	EGFR	EGFR signaling	1.84958	1.63077	0.218808	0.146749	0.151634	0.144035	1.443	1.51914	0.646695	0.311447	0.0763991	97.5272
475	COREAD	21038	ARID2mut	37	5	sensitivity	individual CFE		GDSC2_1941	Sepantronium bromide	BIRC5	Apoptosis regulation	-3.37894	-2.80712	-0.571814	0.269198	0.257732	0.632107	2.21864	0.904615	0.575242	0.311765	0.256213	97.5272
485	COREAD	21062	L18q22.1(HMSD,SERPINB8)	36	11	resistance	individual CFE		GDSC2_2048	Vinorelbine	Microtubule destabiliser	Mitosis	-2.19778	-3.13086	0.933082	0.473668	0.459972	0.533437	2.02856	1.74919	0.175968	0.312099	0.00872991	97.5272
485	COREAD	21061	L18q22.1(TMX3)	36	11	resistance	individual CFE		GDSC2_2048	Vinorelbine	Microtubule destabiliser	Mitosis	-2.19778	-3.13086	0.933082	0.473668	0.459972	0.533437	2.02856	1.74919	0.175968	0.312099	0.00872991	97.5272
61	COREAD	21055	MECOMmut	34	3	sensitivity	individual CFE		GDSC1_166	FTI-277	Farnesyl-transferase (FNTA)	Other	1.61508	2.49646	-0.881388	1.0328	1.00791	2.47108	0.874475	0.356681	0.095222	0.311996	0.0702827	97.5272
61	COREAD	21046	EGFRmut	34	3	resistance	individual CFE		GDSC1_166	FTI-277	Farnesyl-transferase (FNTA)	Other	2.48412	2.41978	0.0643373	0.0724246	0.0731387	0.0630221	0.879662	1.02087	0.904973	0.311873	0.0702807	97.5272
81	COREAD	21028	HypMet_ZNF773	18	26	resistance	individual CFE		GDSC1_196	Phenformin	Biguanide agent	Other	7.4549	7.10006	0.354836	0.184625	0.186433	0.183426	1.90329	1.9345	0.550327	0.311614	0.076227	97.5272
9	COREAD	21025	HypMet_ZNF519	6	9	resistance	individual CFE		GDSC1_30	Sorafenib	PDGFR, KIT, VEGFR, RAF	RTK signaling	2.56317	2.40161	0.161558	0.120519	0.151286	0.108741	1.0679	1.48571	0.822684	0.311542	0.195804	97.5272
94	COREAD	21016	ARID1Amut	33	10	sensitivity	individual CFE		GDSC1_219	AT-7519	CDK1, CDK2, CDK4, CDK6, CDK9	Cell cycle	1.06239	2.11935	-1.05696	0.508031	0.526658	0.454932	2.00692	2.32333	0.16685	0.311414	0.287633	97.5272
158	COREAD	21033	APCmut, TP53mut, G20q13.12(...)	41	3	resistance	CELLector signature	3	GDSC1_308	Foretinib	MET, KDR, TIE2, VEGFR3/FLT4, RON, PDGFR, FGFR1, EGFR	RTK signaling	1.54502	0.660629	0.884389	0.756926	0.760991	0.687234	1.16215	1.28688	0.21265	0.311682	0.180227	97.5272
158	COREAD	21032	APCmut, G20q13.12(...), TP53mut	41	3	resistance	CELLector signature	3	GDSC1_308	Foretinib	MET, KDR, TIE2, VEGFR3/FLT4, RON, PDGFR, FGFR1, EGFR	RTK signaling	1.54502	0.660629	0.884389	0.756926	0.760991	0.687234	1.16215	1.28688	0.21265	0.311682	0.180227	97.5272
368	COREAD	21023	APCmut, TP53mut, KRASmut, PIK3CAmut	43	4	sensitivity	CELLector signature	4	GDSC2_1177	Niraparib	PARP1, PARP2	Genome integrity	4.88755	5.36239	-0.474843	0.393956	0.400773	0.324684	1.18482	1.46248	0.454992	0.311525	0.000601522	97.5272
368	COREAD	21022	APCmut, TP53mut, ~G20q13.12(...), PIK3CAmut, KRASmut	43	4	sensitivity	CELLector signature	5	GDSC2_1177	Niraparib	PARP1, PARP2	Genome integrity	4.88755	5.36239	-0.474843	0.393956	0.400773	0.324684	1.18482	1.46248	0.454992	0.311525	0.000601522	97.5272
394	COREAD	21057	~APCmut, TP53mut	41	6	sensitivity	CELLector signature	2	GDSC2_1557	LCL161	XIAP, IAP1, IAP2	Apoptosis regulation	5.22357	5.83324	-0.609675	0.595978	0.591375	0.637139	1.03095	0.956896	0.179514	0.312032	0.00321915	97.5272
473	COREAD	21065	APCmut, TP53mut, KRASmut, ~PIK3CAmut, SMAD4mut	38	4	sensitivity	CELLector signature	5	GDSC2_1939	UMI-77	MCL1	Apoptosis regulation	2.92458	3.75219	-0.827613	0.557119	0.547314	0.748416	1.51214	1.10582	0.29557	0.312127	0.828008	97.5272
139	THCA	6546	HypMet_FBXW2; LOC402377	4	12	sensitivity	individual CFE		GDSC1_286	KIN001-236	Angiopoietin-1 receptor	RTK signaling	4.35225	4.55202	-0.199767	0.242071	0.157389	0.305572	1.26926	0.653747	0.681374	0.681374	NA	97.5273
140	THCA	6553	HypMet_DPP3	6	10	resistance	individual CFE		GDSC1_287	KIN001-244	PDK1 (PDPK1)	Metabolism	3.592	3.34713	0.244867	0.216004	0.238657	0.205908	1.02602	1.18921	0.682081	0.682081	NA	97.5273
155	THCA	6548	HypMet_AGFG2	5	11	sensitivity	individual CFE		GDSC1_304	SB52334	ALK5	Other, kinases	4.77925	5.01835	-0.239098	0.225994	0.177303	0.260933	1.34853	0.916319	0.68157	0.68157	NA	97.5273
160	THCA	6559	HypMet_JAK2	8	8	sensitivity	individual CFE		GDSC1_310	YM201636	PIKFYVE	PI3K/MTOR signaling	2.67476	2.91382	-0.239055	0.208771	0.193639	0.228113	1.23454	1.04797	0.682615	0.682615	NA	97.5273
180	THCA	6547	HypMet_DUSP22	4	12	resistance	individual CFE		GDSC1_372	Pilaralisib	PI3K	PI3K/MTOR signaling	2.75713	2.4013	0.355824	0.242057	0.14675	0.332265	2.42469	1.0709	0.681391	0.681391	NA	97.5273
191	THCA	6550	HypMet_AGFG2	5	10	resistance	individual CFE		GDSC1_410	MetAP2 Inhibitor, A832234	MetAP2	Other	2.25516	2.11863	0.136525	0.229718	0.154991	0.33575	0.880861	0.406628	0.681767	0.681767	NA	97.5273
210	THCA	6557	HypMet_UMPS	11	3	sensitivity	individual CFE		GDSC1_476	SB505124	TGFBR1, ACVR1B, ACVR1C	RTK signaling	4.22138	4.5185	-0.297118	0.272922	0.259356	0.400994	1.1456	0.740954	0.682606	0.682606	NA	97.5273
216	THCA	6541	TP53mut	5	10	resistance	individual CFE		GDSC1_563	Kobe2602	RAS effector	RTK signaling	4.36502	4.20819	0.156827	0.230403	0.193195	0.255637	0.811754	0.613475	0.680876	0.680876	NA	97.5273
227	THCA	6554	HypMet_JAK2	8	8	sensitivity	individual CFE		GDSC1_1010	Gefitinib	EGFR	EGFR signaling	0.931591	1.0819	-0.150306	0.209137	0.163457	0.347128	0.919546	0.432998	0.682092	0.682092	NA	97.5273
273	THCA	6560	HypMet_DUSP22	4	12	sensitivity	individual CFE		GDSC1_1072	Avagacestat	Amyloid beta20, Amyloid beta40	Other	3.39745	3.59754	-0.200092	0.24104	0.246377	0.239644	0.812138	0.834956	0.682649	0.682649	NA	97.5273
321	THCA	6539	HypMet_DPP3	6	8	sensitivity	individual CFE		GDSC2_1003	Camptothecin	TOP1	DNA replication	-2.2211	-1.79216	-0.428934	0.227757	0.184682	0.287415	2.32255	1.49238	0.680683	0.680683	NA	97.5273
375	THCA	6543	HypMet_C9orf109; C9orf110	10	4	sensitivity	individual CFE		GDSC2_1199	Tamoxifen	ESR1	Hormone-related	4.09149	4.43564	-0.344145	0.249215	0.231948	0.340177	1.48372	1.01167	0.681019	0.681019	NA	97.5273
386	THCA	6534	HypMet_C9orf109; C9orf110	10	4	sensitivity	individual CFE		GDSC2_1375	Temozolomide	DNA alkylating agent	DNA replication	6.22191	6.47531	-0.253393	0.250097	0.278594	0.19882	0.909544	1.27449	0.67996	0.67996	NA	97.5273
396	THCA	6544	HypMet_C9orf109; C9orf110	10	4	sensitivity	individual CFE		GDSC2_1559	Luminespib	HSP90	Protein stability and degradation	-2.32181	-1.77862	-0.543197	0.249201	0.22864	0.377339	2.37578	1.43955	0.681036	0.681036	NA	97.5273
398	THCA	6536	HypMet_GSTT1	5	9	sensitivity	individual CFE		GDSC2_1561	Taselisib	PI3K (beta sparing)	PI3K/MTOR signaling	3.40329	3.87625	-0.472954	0.235423	0.173359	0.309684	2.72817	1.52722	0.680433	0.680433	NA	97.5273
415	THCA	6552	HypMet_UMPS	9	3	sensitivity	individual CFE		GDSC2_1625	RVX-208	BRD4	Chromatin other	4.75779	5.05522	-0.297422	0.281244	0.269438	0.351065	1.10386	0.847199	0.682048	0.682048	NA	97.5273
418	THCA	6542	HypMet_DPP3	6	6	sensitivity	individual CFE		GDSC2_1629	ML323	USP1, UAF1	Protein stability and degradation	4.80582	5.14685	-0.341031	0.244467	0.25915	0.232027	1.31596	1.46979	0.680945	0.680945	NA	97.5273
419	THCA	6545	HypMet_UMPS	9	3	resistance	individual CFE		GDSC2_1630	Entospletinib	SYK	Other, kinases	3.94448	3.57649	0.367991	0.281973	0.268898	0.363554	1.36851	1.0122	0.681276	0.681276	NA	97.5273
422	THCA	6540	HypMet_UMPS	9	3	sensitivity	individual CFE		GDSC2_1634	AGI-6780	IDH2 R140Q mutant	Metabolism	4.56668	4.94796	-0.381278	0.282488	0.256935	0.695852	1.48395	0.54793	0.680731	0.680731	NA	97.5273
433	THCA	6538	HypMet_GSTT1	4	8	resistance	individual CFE		GDSC2_1811	Dactinomycin		Other	-2.02812	-2.47234	0.444215	0.259558	0.289544	0.249279	1.53418	1.782	0.680643	0.680643	NA	97.5273
469	THCA	6535	HypMet_FBXW2; LOC402377	4	10	resistance	individual CFE		GDSC2_1931	MIRA-1	TP53	p53 pathway	6.30777	6.0407	0.267068	0.25002	0.265297	0.245486	1.00667	1.08791	0.680052	0.680052	NA	97.5273
54	THCA	6558	HypMet_JAK2	8	8	sensitivity	individual CFE		GDSC1_156	AZD6482	PI3Kbeta	PI3K/MTOR signaling	2.31802	2.54487	-0.226857	0.208775	0.166721	0.317681	1.36069	0.714104	0.682608	0.682608	NA	97.5273
61	THCA	6537	HypMet_ZNF714	10	6	resistance	individual CFE		GDSC1_166	FTI-277	Farnesyl-transferase (FNTA)	Other	1.48717	1.30595	0.181221	0.217114	0.225802	0.203718	0.802566	0.889571	0.680546	0.680546	NA	97.5273
69	THCA	6555	HypMet_LOC100130522	5	11	sensitivity	individual CFE		GDSC1_177	GSK650394	SGK2, SGK3	Other, kinases	2.40049	2.73087	-0.330388	0.22548	0.226492	0.225078	1.45871	1.46788	0.682252	0.682252	NA	97.5273
87	THCA	6549	HypMet_LOC100130522	5	11	resistance	individual CFE		GDSC1_203	BMS-345541	IKK1, IKK2	Other, kinases	3.59381	3.32377	0.270039	0.225958	0.319715	0.206253	0.844623	1.30926	0.681618	0.681618	NA	97.5273
222	THCA	6551	~BRAFmut, HypMet_DPP3	9	7	sensitivity	CELLector signature	2	GDSC1_1005	Cisplatin	DNA crosslinker	DNA replication	2.16438	2.37927	-0.214892	0.210937	0.18896	0.257352	1.13724	0.835013	0.681884	0.681884	NA	97.5273
386	THCA	6556	~BRAFmut, HypMet_DPP3	9	5	resistance	CELLector signature	2	GDSC2_1375	Temozolomide	DNA alkylating agent	DNA replication	6.55518	6.31831	0.236873	0.233762	0.25288	0.205739	0.9367	1.15133	0.682548	0.682548	NA	97.5273
119	LGG	26281	HypMet_GSTT1	6	11	resistance	individual CFE		GDSC1_262	VX-11e	ERK2	ERK MAPK signaling	3.6976	3.6335	0.0640932	0.0956481	0.235327	0.0803397	0.272358	0.797777	0.853041	0.853041	NA	97.5279
287	LGG	26280	HypMet_FRZB	5	11	resistance	individual CFE		GDSC1_1192	GSK269962A	ROCK1, ROCK2	Cytoskeleton	1.73452	1.61648	0.118046	0.101783	0.0742106	0.126486	1.59069	0.93327	0.853027	0.853027	NA	97.5279
75	COREAD	21067	L5q21.1(APC...)	33	4	sensitivity	individual CFE		GDSC1_185	Linsitinib	IGF1R	IGF1R signaling	0.958402	1.99395	-1.03555	0.574271	0.583334	0.498169	1.77522	2.07871	0.285477	0.312153	0.264141	97.5279
125	BRCA	32524	HypMet_GSTM1	6	43	sensitivity	individual CFE		GDSC1_269	NSC-207895	MDM4	p53 pathway	4.54109	4.74083	-0.199739	0.177176	0.15569	0.180372	1.28293	1.10737	0.686182	0.686182	NA	97.5289
352	BRCA	32522	G7p12.1(EGFR...)	34	7	sensitivity	individual CFE		GDSC2_1068	Obatoclax Mesylate	BCL2, BCL-XL, BCL-W, MCL1	Apoptosis regulation	1.93244	2.14976	-0.217327	0.168973	0.159728	0.287703	1.3606	0.755386	0.686152	0.686152	NA	97.5289
397	BRCA	32521	HypMet_TMEM101	35	14	resistance	individual CFE		GDSC2_1560	Alpelisib	PI3Kalpha	PI3K/MTOR signaling	3.36914	3.14581	0.223335	0.128586	0.14245	0.105543	1.56781	2.11606	0.68613	0.68613	NA	97.5289
154	BRCA	32526	G8q24.21(POU5F1B), G8q23.3(...), G8q24.21(ADCY8,ASAP1,FAM49B,GSDMC), ~L8p23.2(CSMD1), G1q21.3(...)	45	4	sensitivity	CELLector signature	5	GDSC1_303	PIK-93	PI3Kgamma	PI3K/MTOR signaling	2.49993	2.79222	-0.292288	0.212096	0.210238	0.24662	1.39027	1.18518	0.686213	0.686213	NA	97.5289
437	BRCA	32520	~G8q24.21(POU5F1B), ~G1q21.3(...), ~L16q23.3(OSGIN1,RP11-505K9.4), L8p23.2(CSMD1), L8p23.3(ARHGEF10)	34	7	resistance	CELLector signature	5	GDSC2_1818	Vincristine		Mitosis	-0.466207	-0.932289	0.466081	0.168995	0.170065	0.163453	2.74062	2.85147	0.686113	0.686113	NA	97.5289
460	BRCA	32525	~G8q24.21(POU5F1B), ~G1q21.3(...), ~L16q23.3(OSGIN1,RP11-505K9.4), L8p23.2(CSMD1)	35	9	sensitivity	CELLector signature	4	GDSC2_1918	AZD8186	PI3Kalpha, PI3Kbeta	PI3K/MTOR signaling	2.84794	3.13959	-0.291644	0.152042	0.150212	0.160641	1.94156	1.8155	0.686213	0.686213	NA	97.5289
462	BRCA	32523	~G8q24.21(POU5F1B), PIK3CAmut	36	8	resistance	CELLector signature	2	GDSC2_1922	Cediranib	VEGFR, FLT1, FLT2, FLT3, FLT4, KIT, PDGFRB	RTK signaling	3.16044	2.92598	0.234465	0.159037	0.154963	0.185678	1.51304	1.26275	0.686161	0.686161	NA	97.5289
441	HNSC	24869	HypMet_DUSP22	5	20	resistance	individual CFE		GDSC2_1830	Gallibiscoquinazole		Unclassified	2.82623	2.68599	0.140235	0.227539	0.305546	0.217566	0.458965	0.644564	0.65332	0.65332	NA	97.5291
198	OV	21614	~G8q24.21(MYC), ~G3q26.2(...), ~G19q12(...), ~L22q13.31(ARHGAP8,PRR5,PRR5-ARHGAP8), L16q23.3(OSGIN1,RP11-505K9.4)	30	3	sensitivity	CELLector signature	5	GDSC1_432	Flavopiridol	CDK	Cell cycle	-0.735146	-0.481474	-0.253672	0.211279	0.215412	0.169643	1.17762	1.49533	0.729512	0.772726	0.643664	97.5293
178	SKCM	14753	HypMet_ZNF714	29	22	sensitivity	individual CFE		GDSC1_366	TWS119	GSK3	WNT signaling	2.57999	2.76524	-0.18525	0.158191	0.15947	0.156532	1.16166	1.18346	0.578364	0.578364	NA	97.5296
230	SKCM	14751	G12p12.3(KRAS...)	47	7	resistance	individual CFE		GDSC1_1013	Nilotinib	ABL	ABL signaling	2.94699	2.7876	0.159391	0.226629	0.225875	0.232675	0.705664	0.68504	0.578296	0.578296	NA	97.5296
42	SKCM	14752	HypMet_LOC100130522	15	36	sensitivity	individual CFE		GDSC1_133	Doxorubicin	Anthracycline	DNA replication	-1.80652	-1.49779	-0.308727	0.171956	0.158232	0.178541	1.95111	1.72917	0.578343	0.578343	NA	97.5296
397	SKCM	14750	BRAFmut, HypMet_ZNF714, HypMet_BCAT2, L10q23.31(ATAD1)	30	4	resistance	CELLector signature	4	GDSC2_1560	Alpelisib	PI3Kalpha	PI3K/MTOR signaling	4.94611	4.60589	0.34022	0.298973	0.303511	0.263545	1.12095	1.29093	0.578252	0.578252	NA	97.5296
220	LUAD	17628	ARID1Amut	58	4	resistance	individual CFE		GDSC1_1001	AICA Ribonucleotide	AMPK agonist	Metabolism	8.47271	8.1096	0.363114	0.32528	0.331896	0.245894	1.09406	1.47671	0.53159	0.53159	NA	97.5298
407	LUAD	17630	HypMet_GSTT1	35	13	sensitivity	individual CFE		GDSC2_1614	WZ4003	NUAK1, NUAK2	Other, kinases	4.0837	4.42198	-0.338278	0.204706	0.208677	0.194579	1.62106	1.73851	0.531646	0.531646	NA	97.5298
323	LUAD	17629	TP53mut, ~HypMet_ARL17A, ~G5p15.33(...), L9p21.3(CDKN2A,CDKN2B,RP11-145E5.5)	42	10	sensitivity	CELLector signature	4	GDSC2_1005	Cisplatin	DNA crosslinker	DNA replication	4.33678	4.78404	-0.447259	0.221634	0.252047	0.155439	1.7745	2.87739	0.53164	0.53164	NA	97.5298
46	LUAD	17627	~TP53mut, KRASmut	54	5	sensitivity	CELLector signature	2	GDSC1_140	Vinorelbine	Microtubule destabiliser	Mitosis	-4.34687	-3.79588	-0.550993	0.294235	0.285265	0.750667	1.93151	0.734005	0.53158	0.53158	NA	97.5298
466	LUAD	17631	HypMet_XKR6	21	31	sensitivity	individual CFE		GDSC2_1927	GSK2578215A	LRRK2	Other, kinases	5.62609	5.78595	-0.159863	0.178004	0.189424	0.171447	0.843942	0.932435	0.531678	0.531678	NA	97.5301
155	OV	21621	L16q24.2(BANP)	29	3	resistance	individual CFE		GDSC1_304	SB52334	ALK5	Other, kinases	4.46979	4.37333	0.0964578	0.0934886	0.0907088	0.260512	1.06338	0.370263	0.878524	0.773018	0.278993	97.5302
235	OV	21619	L11p15.4(HBE1,HBG2)	28	5	resistance	individual CFE		GDSC1_1018	Veliparib	PARP1, PARP2	Genome integrity	4.35251	4.16491	0.187606	0.226778	0.254924	0.146134	0.735927	1.28379	0.643696	0.77298	0.322091	97.5302
235	OV	21618	L11p15.4(OLFML1)	28	5	resistance	individual CFE		GDSC1_1018	Veliparib	PARP1, PARP2	Genome integrity	4.35251	4.16491	0.187606	0.226778	0.254924	0.146134	0.735927	1.28379	0.643696	0.77298	0.322091	97.5302
235	OV	21620	L11p15.4(SBF2)	28	5	resistance	individual CFE		GDSC1_1018	Veliparib	PARP1, PARP2	Genome integrity	4.35251	4.16491	0.187606	0.226778	0.254924	0.146134	0.735927	1.28379	0.643696	0.77298	0.322091	97.5302
235	OV	21617	L11p15.4(CARS)	28	5	resistance	individual CFE		GDSC1_1018	Veliparib	PARP1, PARP2	Genome integrity	4.35251	4.16491	0.187606	0.226778	0.254924	0.146134	0.735927	1.28379	0.643696	0.77298	0.322091	97.5302
371	OV	21616	ARID1Amut	17	8	sensitivity	individual CFE		GDSC2_1190	Gemcitabine	Pyrimidine antimetabolite	DNA replication	0.431987	0.712365	-0.280379	0.0795395	0.0726924	0.107336	3.85706	2.61215	0.85445	0.772903	0.527204	97.5302
93	OV	21622	L17p13.1(TNFSF12)	27	5	resistance	individual CFE		GDSC1_211	TL-2-105	not defined	Other	4.48313	4.3447	0.138434	0.208448	0.209858	0.199931	0.659659	0.692412	0.671605	0.77302	0.402444	97.5302
231	OV	21615	~G8q24.21(MYC), ~G3q26.2(...), ~G19q12(...), ~L22q13.31(ARHGAP8,PRR5,PRR5-ARHGAP8), L16q23.3(OSGIN1,RP11-505K9.4)	30	3	resistance	CELLector signature	5	GDSC1_1014	Refametinib	MEK1, MEK2	ERK MAPK signaling	1.39855	1.15942	0.239128	0.168261	0.162856	1.14499	1.46835	0.208847	0.782955	0.772821	0.909992	97.5302
128	COREAD	21078	L18q22.1(TMX3)	33	11	sensitivity	individual CFE		GDSC1_273	CUDC-101	HDAC1-10, EGFR, ERBB2	Other	-0.0601937	0.167977	-0.22817	0.169942	0.166438	0.182846	1.37091	1.24788	0.628003	0.312326	0.0170343	97.531
128	COREAD	21077	L18q22.1(HMSD,SERPINB8)	33	11	sensitivity	individual CFE		GDSC1_273	CUDC-101	HDAC1-10, EGFR, ERBB2	Other	-0.0601937	0.167977	-0.22817	0.169942	0.166438	0.182846	1.37091	1.24788	0.628003	0.312326	0.0170343	97.531
202	COREAD	21076	MAP3K4mut	40	3	sensitivity	individual CFE		GDSC1_438	Panobinostat	HDAC	Chromatin histone acetylation	-3.29018	-2.797	-0.493183	0.326815	0.323753	0.411934	1.52333	1.19724	0.588054	0.312325	0.294763	97.531
210	COREAD	21068	HypMet_CHD7	24	19	sensitivity	individual CFE		GDSC1_476	SB505124	TGFBR1, ACVR1B, ACVR1C	RTK signaling	3.71368	4.10484	-0.391161	0.301024	0.298425	0.304446	1.31075	1.28483	0.332698	0.312209	0.285707	97.531
284	COREAD	21070	HypMet_ZNF256	9	27	resistance	individual CFE		GDSC1_1166	QL-VIII-58	MTOR, ATR	Other	-0.0142605	-0.646657	0.632397	0.381208	0.329847	0.402563	1.91724	1.57093	0.328972	0.312295	0.903606	97.531
418	COREAD	21071	PIK3CAmut	34	13	sensitivity	individual CFE		GDSC2_1629	ML323	USP1, UAF1	Protein stability and degradation	4.69332	5.28231	-0.588995	0.547768	0.53606	0.584396	1.09875	1.00787	0.0999263	0.312301	0.0608383	97.531
475	COREAD	21072	HypMet_ZNF256	11	31	resistance	individual CFE		GDSC2_1941	Sepantronium bromide	BIRC5	Apoptosis regulation	-2.61552	-3.60702	0.991496	0.475472	0.39652	0.514499	2.50049	1.92711	0.183082	0.312304	0.256227	97.531
99	COREAD	21075	L4q34.3(LINC01098)	41	3	resistance	individual CFE		GDSC1_225	Genentech Cpd 10	AURKA, AURKB	Mitosis	4.0066	3.00532	1.00128	0.587431	0.580411	0.819948	1.72513	1.22115	0.331644	0.312321	0.0240683	97.531
182	COREAD	21069	APCmut, TP53mut, KRASmut	29	15	resistance	CELLector signature	3	GDSC1_375	Voxtalisib	PI3K	PI3K/MTOR signaling	5.24652	4.77397	0.472547	0.618238	0.580189	0.72405	0.81447	0.652644	0.058627	0.312228	0.0134393	97.531
451	COREAD	21073	APCmut, TP53mut, KRASmut, PIK3CAmut	38	4	resistance	CELLector signature	4	GDSC2_1908	Ulixertinib	ERK1, ERK2	ERK MAPK signaling	2.18784	1.56439	0.623449	0.539488	0.530258	0.716521	1.17575	0.870106	0.310912	0.312315	0.921982	97.531
451	COREAD	21074	APCmut, TP53mut, ~G20q13.12(...), PIK3CAmut, KRASmut	38	4	resistance	CELLector signature	5	GDSC2_1908	Ulixertinib	ERK1, ERK2	ERK MAPK signaling	2.18784	1.56439	0.623449	0.539488	0.530258	0.716521	1.17575	0.870106	0.310912	0.312315	0.921982	97.531
72	HNSC	24870	HypMet_CACNA1E	10	31	resistance	individual CFE		GDSC1_180	Thapsigargin	SERCA	Other	-3.3589	-3.71582	0.356922	0.164589	0.189196	0.158895	1.88652	2.24628	0.653363	0.653363	NA	97.5315
310	BRCA	32527	HypMet_GSTT1	24	22	resistance	individual CFE		GDSC1_1375	Temozolomide	DNA alkylating agent	DNA replication	5.91431	5.8345	0.079817	0.120018	0.126407	0.114023	0.631429	0.700007	0.686261	0.686261	NA	97.5328
141	HNSC	24874	L2q21.2(NCKAP5)	35	5	resistance	individual CFE		GDSC1_288	WHI-P97	JAK3	Other, kinases	3.93884	3.70256	0.236284	0.21634	0.21935	0.194932	1.0772	1.21214	0.653477	0.653477	NA	97.5328
224	HNSC	24871	HypMet_IL17RE; IL17RC	6	35	resistance	individual CFE		GDSC1_1007	Docetaxel	Microtubule stabiliser	Mitosis	-6.48572	-6.73942	0.253705	0.199936	0.173803	0.204865	1.45973	1.2384	0.653424	0.653424	NA	97.5328
246	HNSC	24872	L2q21.2(NCKAP5)	35	5	resistance	individual CFE		GDSC1_1030	KU-55933	ATM	Genome integrity	3.67812	3.48876	0.189366	0.216368	0.205626	0.726388	0.920924	0.260695	0.653434	0.653434	NA	97.5328
479	HNSC	24873	HypMet_EVC2	7	19	sensitivity	individual CFE		GDSC2_2040	Foretinib	MET, KDR, TIE2, VEGFR3/FLT4, RON, PDGFR, FGFR1, EGFR	RTK signaling	1.14904	1.4178	-0.268764	0.201013	0.147001	0.238551	1.82831	1.12665	0.653456	0.653456	NA	97.5328
100	COREAD	21080	CNOT1mut	39	3	sensitivity	individual CFE		GDSC1_226	GSK1070916	AURKA, AURKC	Mitosis	1.12249	2.09074	-0.968248	0.577828	0.568323	0.964275	1.70369	1.00412	0.340629	0.312364	0.0184136	97.5337
111	COREAD	21085	MAP2K4mut	39	5	resistance	individual CFE		GDSC1_253	XMD14-99	ALK, CDK7, LTK, others	Other, kinases	5.10371	4.7103	0.39341	0.421816	0.405382	0.911556	0.970468	0.431581	0.379597	0.312489	0.0392397	97.5337
142	COREAD	21091	AKAP9mut	36	8	sensitivity	individual CFE		GDSC1_289	KIN001-042	GSK3B	WNT signaling	4.26933	4.7485	-0.47917	0.761059	0.833312	0.562673	0.575018	0.851595	0.0582299	0.312535	0.0110621	97.5337
222	COREAD	21086	BMPR2mut	33	13	sensitivity	individual CFE		GDSC1_1005	Cisplatin	DNA crosslinker	DNA replication	3.54415	4.10042	-0.556268	0.488949	0.453832	0.646864	1.22571	0.859946	0.142526	0.312498	0.0165415	97.5337
257	COREAD	21093	HypMet_XKR6	18	28	sensitivity	individual CFE		GDSC1_1047	Nutlin-3a (-)	MDM2	p53 pathway	3.4527	4.26744	-0.81474	0.588837	0.684706	0.545788	1.18991	1.49278	0.0576778	0.312579	0.00156458	97.5337
274	COREAD	21090	BRAFmut	36	11	sensitivity	individual CFE		GDSC1_1091	BMS-536924	IGF1R, IR	IGF1R signaling	1.76371	2.18441	-0.4207	0.362537	0.349666	0.422126	1.20315	0.996621	0.298267	0.312519	0.777399	97.5337
275	COREAD	21092	APCmut	12	31	sensitivity	individual CFE		GDSC1_1114	Cetuximab	EGFR	EGFR signaling	5.72883	6.12239	-0.393562	0.284513	0.386134	0.263302	1.01924	1.49472	0.407538	0.31255	0.764893	97.5337
320	COREAD	21089	KRASmut	15	19	resistance	individual CFE		GDSC1_1530	PFI-3	SMARCA2, SMARCA4, PB1	Chromatin other	5.2704	4.98008	0.290319	0.409565	0.39332	0.423692	0.738124	0.685213	0.244438	0.312502	0.516742	97.5337
330	COREAD	21079	L4q28.3(PABPC4L,PCDH18)	45	3	resistance	individual CFE		GDSC2_1017	Olaparib	PARP1, PARP2	Genome integrity	6.4242	5.48922	0.93499	0.757943	0.820678	0.368309	1.13929	2.5386	0.21008	0.312364	0.117334	97.5337
417	COREAD	21084	L17q24.3(SOX9)	44	3	resistance	individual CFE		GDSC2_1627	GSK343	EZH2	Chromatin histone methylation	4.21946	3.58042	0.639041	0.700544	0.820764	0.267916	0.778593	2.38523	0.246565	0.312484	0.369077	97.5337
463	COREAD	21094	L5q21.1(APC...)	36	6	sensitivity	individual CFE		GDSC2_1924	Ipatasertib	AKT1, AKT, AKT3	PI3K/MTOR signaling	3.18648	3.67947	-0.49299	0.306137	0.311041	0.277277	1.58497	1.77797	0.491537	0.312579	0.0800281	97.5337
494	COREAD	21095	TRIOmut	40	6	resistance	individual CFE		GDSC2_2171	BMS-754807	IGF1R, IR	IGF1R signaling	1.43051	0.514311	0.916204	0.439949	0.424261	0.684992	2.15953	1.33754	0.320433	0.312586	0.874458	97.5337
53	COREAD	21083	CEP290mut	32	5	sensitivity	individual CFE		GDSC1_155	Ponatinib	ABL, PDGFRA, VEGFR2, FGFR1, SRC, TIE2, FLT3	Other, kinases	0.466819	1.16993	-0.703115	0.53245	0.590425	0.34036	1.19086	2.0658	0.275747	0.312444	0.0141819	97.5337
108	COREAD	21087	APCmut, TP53mut, ~G20q13.12(...), PIK3CAmut	38	6	resistance	CELLector signature	4	GDSC1_245	UNC0638	G9a and GLP methyltransferases	Chromatin histone methylation	4.36779	3.69666	0.671126	0.449436	0.450235	0.443649	1.49061	1.51274	0.312128	0.312498	0.20668	97.5337
108	COREAD	21088	APCmut, TP53mut, PIK3CAmut	38	6	resistance	CELLector signature	3	GDSC1_245	UNC0638	G9a and GLP methyltransferases	Chromatin histone methylation	4.36779	3.69666	0.671126	0.449436	0.450235	0.443649	1.49061	1.51274	0.312128	0.312498	0.20668	97.5337
153	COREAD	21081	APCmut, G20q13.12(...)	40	4	sensitivity	CELLector signature	2	GDSC1_302	PI-103	PI3Kalpha, DAPK3, CLK4, PIM3, HIPK2	Other, kinases	2.13165	2.7176	-0.585946	0.274402	0.274513	0.272981	2.13449	2.14647	0.60354	0.312415	0.0544354	97.5337
457	COREAD	21082	~G20q13.12(...), L18q21.2(ELAC1,RP11-729L2.2,SMAD4), L18q22.1(HMSD,SERPINB8), L18q22.1(TMX3)	33	10	resistance	CELLector signature	4	GDSC2_1915	AZD3759	EGFR	EGFR signaling	3.15265	2.54891	0.603742	0.45182	0.429147	0.576435	1.40684	1.04737	0.217786	0.312419	0.148344	97.5337
162	LAML	9014	ASXL1mut	21	4	resistance	individual CFE		GDSC1_317	WYE-125132	mTOR	PI3K/MTOR signaling	-1.79507	-1.8111	0.0160244	0.0121575	0.0116789	0.0182773	1.37208	0.876741	0.982413	0.684605	0.00705754	97.5339
293	LAML	9011	HypMet_GSTM1	11	15	resistance	individual CFE		GDSC1_1230	IOX2	EGLN1	Other	-0.110559	-0.184131	0.0735717	0.179657	0.208651	0.165058	0.352607	0.445734	0.654913	0.684479	0.398275	97.5339
358	LAML	9013	HypMet_GSTM1	5	12	resistance	individual CFE		GDSC2_1085	Sorafenib	PDGFR, KIT, VEGFR, RAF	Other, kinases	0.315332	0.0226544	0.292677	0.121535	0.150654	0.114484	1.94271	2.5565	0.822477	0.684566	0.297333	97.5339
92	LAML	9010	HypMet_PSORS1C3	19	6	resistance	individual CFE		GDSC1_208	Ispinesib Mesylate	KSP	Mitosis	-3.06429	-3.33352	0.269223	0.227003	0.251635	0.175644	1.0699	1.53278	0.632442	0.684426	0.700544	97.5339
99	LAML	9012	~HypMet_C21orf56, HypMet_GSTM1, HypMet_PIK3R1	20	6	resistance	CELLector signature	3	GDSC1_225	Genentech Cpd 10	AURKA, AURKB	Mitosis	0.562255	0.360616	0.201639	0.126846	0.129679	0.117562	1.55491	1.71517	0.787561	0.684537	0.402721	97.5339
121	SKCM	14758	L10q23.33(PDE6C)	47	4	resistance	individual CFE		GDSC1_264	ACY-1215	HDAC6	Chromatin histone acetylation	2.27039	1.96515	0.305236	0.291129	0.283472	0.726653	1.07678	0.420058	0.578737	0.578737	NA	97.5339
130	SKCM	14772	CDKN2Amut	45	6	sensitivity	individual CFE		GDSC1_275	I-BET-762	BRD2, BRD3, BRD4	Chromatin other	3.7748	4.08185	-0.30705	0.242674	0.261565	0.162681	1.1739	1.88744	0.579136	0.579136	NA	97.5339
140	SKCM	14754	HypMet_CHRFAM7A	13	39	sensitivity	individual CFE		GDSC1_287	KIN001-244	PDK1 (PDPK1)	Metabolism	3.15377	3.34983	-0.196057	0.179116	0.194314	0.175011	1.00897	1.12026	0.578461	0.578461	NA	97.5339
162	SKCM	14778	HypMet_TBX1	10	40	sensitivity	individual CFE		GDSC1_317	WYE-125132	mTOR	PI3K/MTOR signaling	-1.12368	-0.695458	-0.428226	0.197303	0.162532	0.209059	2.63471	2.04835	0.579398	0.579398	NA	97.5339
174	SKCM	14768	HypMet_TBX1	11	38	sensitivity	individual CFE		GDSC1_346	THZ-2-102-1	CDK7	Cell cycle	-1.85154	-1.42257	-0.428972	0.191281	0.194608	0.190411	2.20428	2.25287	0.579033	0.579033	NA	97.5339
182	SKCM	14764	MECOMmut	48	3	resistance	individual CFE		GDSC1_375	Voxtalisib	PI3K	PI3K/MTOR signaling	4.03606	3.69923	0.336831	0.332482	0.332398	0.334483	1.01334	1.00702	0.578923	0.578923	NA	97.5339
191	SKCM	14759	NF1mut	44	3	sensitivity	individual CFE		GDSC1_410	MetAP2 Inhibitor, A832234	MetAP2	Other	1.90462	2.1454	-0.240778	0.333728	0.337749	0.27168	0.712892	0.886256	0.578743	0.578743	NA	97.5339
199	SKCM	14769	PLCB1mut	44	3	sensitivity	individual CFE		GDSC1_435	C-75	FAS	Apoptosis regulation	4.62892	4.94432	-0.315403	0.333415	0.337683	0.268671	0.934022	1.17394	0.579098	0.579098	NA	97.5339
239	SKCM	14776	CDKN2Amut	48	6	resistance	individual CFE		GDSC1_1022	AZD7762	CHEK1, CHEK2	Cell cycle	0.244473	-0.131471	0.375943	0.24156	0.251245	0.184686	1.49632	2.03559	0.579334	0.579334	NA	97.5339
254	SKCM	14777	HypMet_PPP1R3C	15	37	sensitivity	individual CFE		GDSC1_1042	Doramapimod	p38, JNK2	JNK and p38 signaling	4.29711	4.42357	-0.126458	0.170778	0.165242	0.173086	0.765291	0.730611	0.579385	0.579385	NA	97.5339
332	SKCM	14767	HypMet_DHRS4L2	11	20	resistance	individual CFE		GDSC2_1022	AZD7762	CHEK1, CHEK2	Cell cycle	0.790593	0.518348	0.272245	0.210635	0.305875	0.186415	0.890055	1.46043	0.579022	0.579022	NA	97.5339
349	SKCM	14755	BRAFmut	6	25	sensitivity	individual CFE		GDSC2_1058	Pictilisib	PI3K (class 1)	PI3K/MTOR signaling	2.00854	2.36747	-0.358931	0.25545	0.231967	0.261305	1.54733	1.37361	0.578492	0.578492	NA	97.5339
370	SKCM	14765	L11q22.3(CARD16,CASP1)	26	5	resistance	individual CFE		GDSC2_1180	Dinaciclib	CDK1, CDK2, CDK5, CDK9	Cell cycle	-2.58786	-2.80929	0.221427	0.27405	0.266793	0.33853	0.82996	0.654085	0.578969	0.578969	NA	97.5339
371	SKCM	14757	HypMet_DHRS4L2	11	20	resistance	individual CFE		GDSC2_1190	Gemcitabine	Pyrimidine antimetabolite	DNA replication	-0.0130387	-0.598036	0.584997	0.210851	0.209355	0.211652	2.79429	2.76396	0.578634	0.578634	NA	97.5339
377	SKCM	14773	L16q23.1(...)	29	5	resistance	individual CFE		GDSC2_1237	EPZ004777	DOT1L	Chromatin histone methylation	5.57388	5.3593	0.214581	0.271306	0.295783	0.186748	0.725466	1.14904	0.579191	0.579191	NA	97.5339
401	SKCM	14756	HypMet_CHRFAM7A	5	25	sensitivity	individual CFE		GDSC2_1576	IWP-2	PORCN	WNT signaling	3.0766	3.32591	-0.249316	0.275323	0.364008	0.266001	0.684918	0.937273	0.578587	0.578587	NA	97.5339
440	SKCM	14763	L2q37.3(...)	28	3	resistance	individual CFE		GDSC2_1827	Dihydrorotenone		Unclassified	1.81177	1.40238	0.409395	0.340998	0.350727	0.258617	1.16728	1.58302	0.578891	0.578891	NA	97.5339
480	SKCM	14770	L9p24.3(...)	7	24	resistance	individual CFE		GDSC2_2043	BIBR-1532	TERT	Genome integrity	5.11436	4.91615	0.198214	0.240977	0.202649	0.255149	0.978112	0.776854	0.579119	0.579119	NA	97.5339
480	SKCM	14771	L9p24.3(BNC2,CDKN2A,PSIP1...)	7	24	resistance	individual CFE		GDSC2_2043	BIBR-1532	TERT	Genome integrity	5.11436	4.91615	0.198214	0.240977	0.202649	0.255149	0.978112	0.776854	0.579119	0.579119	NA	97.5339
49	SKCM	14761	NF1mut	48	4	resistance	individual CFE		GDSC1_151	QS11	ARFGAP1	Other	3.69639	3.29866	0.39773	0.290805	0.295737	0.236011	1.34488	1.68522	0.578797	0.578797	NA	97.5339
90	SKCM	14762	PLCB1mut	49	3	resistance	individual CFE		GDSC1_206	Ruxolitinib	JAK1, JAK2	Other, kinases	4.44918	4.23464	0.214533	0.332268	0.33114	0.36336	0.647862	0.590415	0.578889	0.578889	NA	97.5339
98	SKCM	14775	L9p24.3(...)	16	34	sensitivity	individual CFE		GDSC1_224	AS605240	PI3Kgamma	PI3K/MTOR signaling	2.18145	2.42684	-0.245381	0.169226	0.188723	0.162159	1.30022	1.51322	0.57931	0.57931	NA	97.5339
98	SKCM	14774	L9p24.3(BNC2,CDKN2A,PSIP1...)	16	34	sensitivity	individual CFE		GDSC1_224	AS605240	PI3Kgamma	PI3K/MTOR signaling	2.18145	2.42684	-0.245381	0.169226	0.188723	0.162159	1.30022	1.51322	0.57931	0.57931	NA	97.5339
316	SKCM	14760	~BRAFmut, NRASmut, HypMet_BCAT2, HypMet_ZNF714	44	5	resistance	CELLector signature	4	GDSC1_1502	Bicalutamide	AR	Hormone-related	4.73964	4.58118	0.158465	0.263862	0.271358	0.209538	0.583971	0.756259	0.578748	0.578748	NA	97.5339
409	SKCM	14766	BRAFmut, L9p24.3(...)	9	22	sensitivity	CELLector signature	2	GDSC2_1617	AZD5582	XIAP, cIAP	Apoptosis regulation	1.6349	2.1574	-0.522496	0.222035	0.216448	0.22428	2.41395	2.32966	0.579011	0.579011	NA	97.5339
469	SKCM	14779	BRAFmut, L9p24.3(...), L9p13.2(PAX5)	28	3	resistance	CELLector signature	3	GDSC2_1931	MIRA-1	TP53	p53 pathway	6.09133	5.74558	0.345752	0.340531	0.383438	0.173499	0.901717	1.99282	0.579409	0.579409	NA	97.5339
117	OV	21623	L17q11.1(...)	28	4	sensitivity	individual CFE		GDSC1_260	NG-25	TAK1, MAP4K2	Other, kinases	2.76909	3.01707	-0.247975	0.241602	0.26206	0.157592	0.946251	1.57352	0.654523	0.773086	0.255807	97.534
188	SKCM	14780	BRAFmut, ~HypMet_ZNF714, HypMet_BCAT2, L9p24.3(...)	37	14	resistance	CELLector signature	4	GDSC1_407	kb NB 142-70	PKD	Other, kinases	2.70279	2.53622	0.166575	0.175057	0.172897	0.181489	0.96344	0.917826	0.579451	0.579451	NA	97.5344
289	LGG	26283	HypMet_KIAA1614	14	3	resistance	individual CFE		GDSC1_1199	Tamoxifen	ESR1	Hormone-related	3.84162	3.76689	0.0747281	0.11979	0.117278	0.141313	0.637185	0.528813	0.853175	0.853175	NA	97.5358
64	LGG	26282	RB1mut	10	7	sensitivity	individual CFE		GDSC1_171	AKT inhibitor VIII	AKT1, AKT2, AKT3	PI3K/MTOR signaling	2.39903	2.4871	-0.0880744	0.0927986	0.0800892	0.133093	1.0997	0.661752	0.85316	0.85316	NA	97.5358
325	HNSC	24875	HypMet_C15orf56; PAK6	5	21	sensitivity	individual CFE		GDSC2_1007	Docetaxel	Microtubule stabiliser	Mitosis	-4.86068	-4.51362	-0.347066	0.226173	0.176301	0.242365	1.9686	1.43199	0.653542	0.653542	NA	97.536
457	HNSC	24876	HypMet_KCNC3	8	18	sensitivity	individual CFE		GDSC2_1915	AZD3759	EGFR	EGFR signaling	1.73483	1.98624	-0.251404	0.193127	0.181038	0.198861	1.38868	1.26422	0.65355	0.65355	NA	97.536
76	BRCA	32528	~G8q24.21(POU5F1B), PIK3CAmut, ~G1q23.3(...), ~L16q23.3(OSGIN1,RP11-505K9.4), TP53mut	40	7	resistance	CELLector signature	5	GDSC1_186	Bexarotene	Retinioic X receptor (RXR) agonist	Other	3.72185	3.53762	0.18423	0.166541	0.161842	0.212007	1.13833	0.868981	0.686309	0.686309	NA	97.5365
139	OV	21626	LXq22.3(GUCY2F)	25	7	resistance	individual CFE		GDSC1_286	KIN001-236	Angiopoietin-1 receptor	RTK signaling	4.79405	4.73845	0.0555944	0.0912229	0.0961312	0.0771513	0.578318	0.72059	0.832514	0.773234	0.711912	97.5375
147	OV	21627	L16q22.2(ZFHX3...)	27	4	sensitivity	individual CFE		GDSC1_294	MPS-1-IN-1	MPS1	Mitosis	4.0729	4.2727	-0.199806	0.246869	0.238472	0.401048	0.837859	0.49821	0.64839	0.773256	0.246896	97.5375
297	OV	21625	LXp22.32(NLGN4X)	24	8	resistance	individual CFE		GDSC1_1242	(5Z)-7-Oxozeaenol	TAK1	Other, kinases	0.997806	0.819435	0.17837	0.143092	0.175665	0.098613	1.0154	1.80879	0.72841	0.77319	0.801611	97.5375
340	OV	21624	L8p21.3(CCAR2)	21	4	resistance	individual CFE		GDSC2_1047	Nutlin-3a (-)	MDM2	p53 pathway	5.88294	5.38015	0.502794	0.265121	0.258015	0.33463	1.9487	1.50254	0.631583	0.773169	0.307782	97.5375
133	BRCA	32530	HypMet_ID1	42	7	sensitivity	individual CFE		GDSC1_279	BIX02189	MEK5, ERK5	ERK MAPK signaling	4.85147	4.98902	-0.137551	0.165866	0.16313	0.189168	0.843201	0.727137	0.686375	0.686375	NA	97.5388
42	BRCA	32529	~G8q24.21(POU5F1B), ~PIK3CAmut, ~G1q21.3(...), TP53mut	36	12	resistance	CELLector signature	4	GDSC1_133	Doxorubicin	Anthracycline	DNA replication	-0.814428	-1.06622	0.25179	0.135449	0.134956	0.137052	1.86572	1.83719	0.686373	0.686373	NA	97.5388
49	BRCA	32531	~HypMet_TMEM101, HypMet_C1orf70, TP53mut, HypMet_NAPRT1; EEF1D; C8orf73, HypMet_EFCAB4B	38	10	sensitivity	CELLector signature	5	GDSC1_151	QS11	ARFGAP1	Other	3.56194	3.77237	-0.210434	0.144412	0.142177	0.154849	1.48009	1.35896	0.686388	0.686388	NA	97.5388
202	LAML	9015	NRASmut	18	7	sensitivity	individual CFE		GDSC1_438	Panobinostat	HDAC	Chromatin histone acetylation	-4.18921	-4.10946	-0.0797512	0.100301	0.0961594	0.115764	0.829364	0.688909	0.823832	0.684862	0.229384	97.5393
372	LAML	9016	HypMet_TNPO2	7	10	sensitivity	individual CFE		GDSC2_1191	Bortezomib	Proteasome	Protein stability and degradation	-5.52295	-5.51652	-0.00643153	0.00972384	0.0522785	0.00758472	0.123024	0.847959	0.984518	0.684863	0.240582	97.5393
259	LAML	9017	~HypMet_C21orf56, HypMet_GSTM1	18	7	sensitivity	CELLector signature	2	GDSC1_1049	PD173074	FGFR1, FGFR3	RTK signaling	1.59254	1.80132	-0.208779	0.179078	0.163149	0.276409	1.27968	0.755325	0.691374	0.684872	0.953356	97.5393
103	LUAD	17686	HypMet_ZNF529; ZNF382	13	48	resistance	individual CFE		GDSC1_230	GSK429286A	ROCK1, ROCK2	Cytoskeleton	5.2715	5.09283	0.178671	0.195829	0.192147	0.196804	0.929865	0.907865	0.533512	0.533512	NA	97.54
103	LUAD	17721	G20q11.21(ASXL1...)	53	8	resistance	individual CFE		GDSC1_230	GSK429286A	ROCK1, ROCK2	Cytoskeleton	5.42121	5.20508	0.21613	0.23688	0.24796	0.184465	0.87163	1.17166	0.534693	0.534693	NA	97.54
108	LUAD	17667	L22q13.31(...)	55	6	resistance	individual CFE		GDSC1_245	UNC0638	G9a and GLP methyltransferases	Chromatin histone methylation	4.19327	3.78904	0.404229	0.269677	0.278734	0.207415	1.45023	1.94889	0.53292	0.53292	NA	97.54
109	LUAD	17718	L9p21.3(CDKN2A,CDKN2B,RP11-145E5.5)	25	36	resistance	individual CFE		GDSC1_249	Cabozantinib	VEGFR, MET, RET, KIT, FLT1, FLT3, FLT4, TIE2,AXL	RTK signaling	3.27513	3.09187	0.183261	0.162639	0.162923	0.162445	1.12483	1.12814	0.534569	0.534569	NA	97.54
11	LUAD	17676	HypMet_ARL17A	5	8	resistance	individual CFE		GDSC1_34	Imatinib	ABL, KIT, PDGFR	Other, kinases	3.40282	3.1061	0.296722	0.366827	0.433793	0.340178	0.684016	0.872254	0.533113	0.533113	NA	97.54
120	LUAD	17701	STK11mut	50	11	sensitivity	individual CFE		GDSC1_263	FR-180204	ERK1, ERK2	ERK MAPK signaling	4.94283	5.12294	-0.180107	0.208376	0.202168	0.250051	0.890878	0.720279	0.533927	0.533927	NA	97.54
124	LUAD	17732	BRAFmut	57	3	resistance	individual CFE		GDSC1_268	Sepantronium bromide	BIRC5	Apoptosis regulation	-3.23097	-3.94499	0.714014	0.369803	0.367463	0.461418	1.94309	1.54743	0.534879	0.534879	NA	97.54
125	LUAD	17665	L17p11.2(PEMT)	54	7	sensitivity	individual CFE		GDSC1_269	NSC-207895	MDM4	p53 pathway	4.61029	4.90534	-0.295045	0.252026	0.252721	0.246124	1.16747	1.19877	0.532835	0.532835	NA	97.54
127	LUAD	17662	HypMet_HIST1H3F; HIST1H2BH	17	44	sensitivity	individual CFE		GDSC1_272	AR-42	HDAC1	Chromatin histone acetylation	0.218786	0.479038	-0.260252	0.179211	0.119375	0.245357	2.18012	1.06071	0.532718	0.532718	NA	97.54
131	LUAD	17726	L6q13(KCNQ5)	58	3	sensitivity	individual CFE		GDSC1_276	CAY10603	HDAC1, HDAC6	Chromatin histone acetylation	1.01574	1.57049	-0.554758	0.369733	0.365507	0.636653	1.51778	0.871366	0.53474	0.53474	NA	97.54
131	LUAD	17687	L9p21.3(CDKN2A,CDKN2B,RP11-145E5.5)	25	36	sensitivity	individual CFE		GDSC1_276	CAY10603	HDAC1, HDAC6	Chromatin histone acetylation	1.44295	1.68759	-0.244641	0.163051	0.136978	0.192946	1.78598	1.26792	0.533537	0.533537	NA	97.54
133	LUAD	17646	L9p13.2(PAX5)	56	5	sensitivity	individual CFE		GDSC1_279	BIX02189	MEK5, ERK5	ERK MAPK signaling	4.57214	4.8543	-0.282156	0.293245	0.310549	0.18585	0.908572	1.5182	0.532253	0.532253	NA	97.54
136	LUAD	17715	G8q24.21(MYC,POU5F1B)	44	17	sensitivity	individual CFE		GDSC1_283	Omipalisib	PI3K (class 1), MTORC1, MTORC2	PI3K/MTOR signaling	-2.40003	-2.10884	-0.291183	0.178425	0.16632	0.231394	1.75074	1.25839	0.534512	0.534512	NA	97.54
139	LUAD	17668	G20p11.22(FOXA2...)	53	8	resistance	individual CFE		GDSC1_286	KIN001-236	Angiopoietin-1 receptor	RTK signaling	4.98447	4.78959	0.19488	0.237897	0.224692	0.747904	0.867324	0.260569	0.532947	0.532947	NA	97.54
143	LUAD	17632	G20q13.33(ARFGAP1...)	56	5	sensitivity	individual CFE		GDSC1_290	KIN001-260	IKKB	Other, kinases	4.8451	5.12313	-0.278028	0.293595	0.302005	0.221613	0.920607	1.25456	0.531765	0.531765	NA	97.54
145	LUAD	17682	U2AF1mut	58	3	sensitivity	individual CFE		GDSC1_292	Masitinib	KIT, PDGFRA, PDGFRB	RTK signaling	3.81438	4.22949	-0.415102	0.370944	0.386837	0.204393	1.07307	2.0309	0.533406	0.533406	NA	97.54
147	LUAD	17647	G12p12.1(KRAS...)	55	6	sensitivity	individual CFE		GDSC1_294	MPS-1-IN-1	MPS1	Mitosis	3.84557	4.2031	-0.357538	0.270116	0.262541	0.445414	1.36184	0.802709	0.532255	0.532255	NA	97.54
156	LUAD	17731	G20q13.33(ARFGAP1...)	56	5	resistance	individual CFE		GDSC1_305	TPCA-1	IKK2	Other, kinases	3.78325	3.38844	0.394804	0.291382	0.28823	0.348859	1.36976	1.1317	0.534853	0.534853	NA	97.54
159	LUAD	17679	G7q11.21(...)	56	5	resistance	individual CFE		GDSC1_309	Y-39983	ROCK	Cytoskeleton	5.18379	4.88943	0.294364	0.292468	0.283602	0.821168	1.03795	0.35847	0.533337	0.533337	NA	97.54
161	LUAD	17713	L16q23.3(...)	57	4	resistance	individual CFE		GDSC1_312	Tivozanib	VEGFR1, VEGFR2, VEGFR3	RTK signaling	0.877308	0.705435	0.171873	0.323292	0.317796	0.547394	0.540827	0.313984	0.534365	0.534365	NA	97.54
162	LUAD	17672	MGAmut	56	3	sensitivity	individual CFE		GDSC1_317	WYE-125132	mTOR	PI3K/MTOR signaling	0.238704	0.791233	-0.552529	0.371665	0.36684	0.712938	1.50619	0.775004	0.533057	0.533057	NA	97.54
169	LUAD	17635	STK11mut	50	11	sensitivity	individual CFE		GDSC1_333	T0901317	LXR, FXR	Other	4.72772	4.87754	-0.149818	0.209432	0.211955	0.19825	0.706838	0.755703	0.531863	0.531863	NA	97.54
177	LUAD	17724	MGAmut	56	3	resistance	individual CFE		GDSC1_363	PF-00299804	EGFR, ERBB2, ERBB4	RTK signaling	2.40307	1.81386	0.589212	0.370147	0.36387	1.78448	1.61929	0.330187	0.534725	0.534725	NA	97.54
187	LUAD	17670	G20q11.21(ASXL1...)	51	8	sensitivity	individual CFE		GDSC1_406	LIMK1 inhibitor BMS4	LIMK1	Cytoskeleton	5.10589	5.25582	-0.149931	0.238522	0.240503	0.225666	0.623407	0.664392	0.533008	0.533008	NA	97.54
205	LUAD	17648	G20q13.33(ARFGAP1...)	54	5	resistance	individual CFE		GDSC1_446	MIM1	MCL-1	Apoptosis regulation	4.60765	4.31582	0.291833	0.293749	0.292671	0.309269	0.997139	0.943623	0.532255	0.532255	NA	97.54
220	LUAD	17711	G7p11.2(EGFR...)	52	10	sensitivity	individual CFE		GDSC1_1001	AICA Ribonucleotide	AMPK agonist	Metabolism	7.93096	8.17188	-0.240923	0.215811	0.228798	0.169294	1.05299	1.4231	0.53434	0.53434	NA	97.54
226	LUAD	17712	MGAmut	59	3	sensitivity	individual CFE		GDSC1_1009	Tretinoin	Retinoic acid	Other	3.9406	4.26827	-0.32767	0.369888	0.389867	0.187394	0.840465	1.74856	0.534358	0.534358	NA	97.54
232	LUAD	17637	L19p12(ZNF429)	59	4	resistance	individual CFE		GDSC1_1015	CI-1040	MEK1, MEK2	ERK MAPK signaling	2.78953	2.41527	0.374252	0.324792	0.321714	0.409778	1.16331	0.913304	0.531942	0.531942	NA	97.54
251	LUAD	17652	L4q32.1(FAT1,IRF2...)	44	19	sensitivity	individual CFE		GDSC1_1037	BX795	TBK1, PDK1 (PDPK1), IKK, AURKB, AURKC	Other, kinases	2.16988	2.36679	-0.196908	0.172313	0.169503	0.179636	1.16168	1.09615	0.532544	0.532544	NA	97.54
253	LUAD	17649	SMARCA4mut	50	13	resistance	individual CFE		GDSC1_1039	SL0101	RSK, AURKB, PIM1, PIM3	Other, kinases	4.78575	4.65167	0.134082	0.195507	0.203273	0.171073	0.659614	0.78377	0.532359	0.532359	NA	97.54
260	LUAD	17696	GXq28(...)	60	3	resistance	individual CFE		GDSC1_1050	ZM447439	AURKA, AURKB	Mitosis	2.77491	2.42809	0.346812	0.3702	0.367744	0.476114	0.943082	0.728423	0.533812	0.533812	NA	97.54
261	LUAD	17671	ARID1Amut	59	4	sensitivity	individual CFE		GDSC1_1052	RO-3306	CDK1	Cell cycle	3.03337	3.38248	-0.349108	0.323932	0.326294	0.286447	1.06992	1.21875	0.533025	0.533025	NA	97.54
265	LUAD	17722	G7p21.1(AHR,HDAC9...)	54	9	resistance	individual CFE		GDSC1_1058	Pictilisib	PI3K (class 1)	PI3K/MTOR signaling	1.87379	1.52749	0.346299	0.224802	0.248068	0.152102	1.39599	2.27676	0.534707	0.534707	NA	97.54
269	LUAD	17710	L6q13(KCNQ5)	53	4	sensitivity	individual CFE		GDSC1_1062	Selumetinib	MEK1, MEK2	ERK MAPK signaling	2.18105	2.60424	-0.423188	0.324282	0.330138	0.255616	1.28185	1.65556	0.534299	0.534299	NA	97.54
276	LUAD	17716	L13q34(TFDP1...)	54	10	sensitivity	individual CFE		GDSC1_1129	PF-4708671	S6K1	PI3K/MTOR signaling	3.8289	4.04002	-0.211128	0.215018	0.204508	0.349198	1.03237	0.604608	0.534544	0.534544	NA	97.54
278	LUAD	17730	HypMet_XKR6	10	24	sensitivity	individual CFE		GDSC1_1142	HG-5-113-01	LOK, LTK, TRCB, ABL(T315I)	Other	1.44193	1.62968	-0.187748	0.236152	0.234356	0.236866	0.801123	0.792635	0.534837	0.534837	NA	97.54
298	LUAD	17689	G12q13.3(CDK4...)	55	6	sensitivity	individual CFE		GDSC1_1243	Piperlongumine	Induces reactive oxygen species	Other	1.80133	2.04457	-0.243247	0.269245	0.26052	0.523497	0.933699	0.464658	0.533574	0.533574	NA	97.54
30	LUAD	17695	HypMet_ARL17A	5	8	resistance	individual CFE		GDSC1_86	A-443654	AKT1, AKT2, AKT3	PI3K/MTOR signaling	-0.0716865	-0.902113	0.830427	0.366234	0.454924	0.334173	1.82542	2.48502	0.533763	0.533763	NA	97.54
302	LUAD	17669	KDRmut	57	3	resistance	individual CFE		GDSC1_1262	UNC1215	L3MBTL3	Chromatin other	2.8967	2.68643	0.210273	0.371505	0.365792	1.07922	0.574843	0.194837	0.533007	0.533007	NA	97.54
316	LUAD	17737	KRASmut	39	20	sensitivity	individual CFE		GDSC1_1502	Bicalutamide	AR	Hormone-related	4.49186	4.58703	-0.09517	0.171698	0.165286	0.187135	0.575792	0.508563	0.534929	0.534929	NA	97.54
320	LUAD	17705	G7q31.2(AC106873.4,CAPZA2,MET,ST7,ST7-OT4)	54	6	resistance	individual CFE		GDSC1_1530	PFI-3	SMARCA2, SMARCA4, PB1	Chromatin other	4.95261	4.79193	0.160675	0.269209	0.259059	0.687817	0.620224	0.233601	0.534042	0.534042	NA	97.54
326	LUAD	17642	G10p12.1(CUL2,EPC1...)	48	4	resistance	individual CFE		GDSC2_1010	Gefitinib	EGFR	EGFR signaling	3.68035	3.02457	0.655777	0.327426	0.319017	0.810616	2.05562	0.808985	0.532107	0.532107	NA	97.54
330	LUAD	17663	L4q32.1(FAT1,IRF2...)	38	14	resistance	individual CFE		GDSC2_1017	Olaparib	PARP1, PARP2	Genome integrity	5.32055	5.0915	0.229053	0.196361	0.20428	0.17804	1.12127	1.28652	0.532816	0.532816	NA	97.54
354	LUAD	17633	HypMet_GSTM1	3	49	sensitivity	individual CFE		GDSC2_1079	Dasatinib	ABL, SRC, Ephrins, PDGFR, KIT	Other, kinases	1.73838	2.63726	-0.898883	0.374484	0.316175	0.377667	2.843	2.3801	0.531799	0.531799	NA	97.54
368	LUAD	17678	G12p12.1(KRAS...)	45	3	resistance	individual CFE		GDSC2_1177	Niraparib	PARP1, PARP2	Genome integrity	5.5634	5.04325	0.520153	0.374426	0.366276	3.74387	1.42011	0.138935	0.533154	0.533154	NA	97.54
377	LUAD	17639	L4q32.1(FAT1,IRF2...)	38	17	resistance	individual CFE		GDSC2_1237	EPZ004777	DOT1L	Chromatin histone methylation	6.16297	5.99678	0.166185	0.183549	0.169196	0.238755	0.982205	0.696049	0.532017	0.532017	NA	97.54
383	LUAD	17656	G7p11.2(EGFR...)	41	7	resistance	individual CFE		GDSC2_1268	XAV939	TNKS1, TNKS2	WNT signaling	4.86161	4.54514	0.316472	0.25712	0.271861	0.197009	1.1641	1.60639	0.532643	0.532643	NA	97.54
401	LUAD	17706	HypMet_GSTT1	35	13	sensitivity	individual CFE		GDSC2_1576	IWP-2	PORCN	WNT signaling	3.30964	3.53478	-0.225147	0.203434	0.21692	0.175652	1.03792	1.28177	0.534189	0.534189	NA	97.54
410	LUAD	17636	STK11mut	39	9	sensitivity	individual CFE		GDSC2_1618	GSK2606414	PERK	Metabolism	4.20381	4.5591	-0.35529	0.232932	0.233735	0.22923	1.52006	1.54993	0.531885	0.531885	NA	97.54
437	LUAD	17727	G12q12(...)	43	5	resistance	individual CFE		GDSC2_1818	Vincristine		Mitosis	0.591274	-0.225585	0.816859	0.295515	0.284724	0.679793	2.86895	1.20163	0.53478	0.53478	NA	97.54
441	LUAD	17717	L16q23.3(...)	45	3	resistance	individual CFE		GDSC2_1830	Gallibiscoquinazole		Unclassified	3.76172	3.39583	0.365887	0.37314	0.380312	0.276436	0.962069	1.32359	0.534556	0.534556	NA	97.54
442	LUAD	17707	L19p13.2(SMARCA4)	45	3	resistance	individual CFE		GDSC2_1835	Elephantin		Unclassified	5.41709	4.8867	0.530393	0.373462	0.367663	0.681191	1.4426	0.778625	0.534204	0.534204	NA	97.54
446	LUAD	17657	G5p15.33(...)	40	8	resistance	individual CFE		GDSC2_1853	OF-1	BRPF1B, BRPF2	Chromatin histone acetylation	4.94115	4.60173	0.339424	0.243497	0.239805	0.267738	1.41542	1.26775	0.532651	0.532651	NA	97.54
454	LUAD	17733	G20q11.21(ASXL1...)	44	7	resistance	individual CFE		GDSC2_1911	Dactinomycin	RNA polymerase	Other	-3.52908	-3.95961	0.430535	0.254319	0.255027	0.249416	1.68819	1.72617	0.53488	0.53488	NA	97.54
459	LUAD	17634	G12p12.1(KRAS...)	48	4	resistance	individual CFE		GDSC2_1917	AZD6738	ATR	Genome integrity	3.42344	2.92135	0.50209	0.327638	0.328382	0.316604	1.52898	1.58586	0.531843	0.531843	NA	97.54
482	LUAD	17681	TP53mut	12	40	resistance	individual CFE		GDSC2_2045	AMG-319	PI3Kalpha, PI3Kdelta, PI3Kgamma	PI3K/MTOR signaling	5.72361	5.51546	0.20814	0.206437	0.214411	0.204345	0.97075	1.01857	0.533381	0.533381	NA	97.54
49	LUAD	17702	L19p12(ZNF429)	55	4	resistance	individual CFE		GDSC1_151	QS11	ARFGAP1	Other	3.97268	3.54296	0.429717	0.324075	0.319589	0.462458	1.34459	0.929202	0.533948	0.533948	NA	97.54
493	LUAD	17703	HypMet_ZNF529; ZNF382	12	39	sensitivity	individual CFE		GDSC2_2170	AT13148	AKT1	PI3K/MTOR signaling	4.62333	5.00937	-0.386042	0.206752	0.179668	0.217195	2.14865	1.7774	0.53402	0.53402	NA	97.54
50	LUAD	17723	L22q13.31(...)	55	6	sensitivity	individual CFE		GDSC1_152	CP466722	ATM	Genome integrity	2.25893	2.56901	-0.310072	0.268497	0.263476	0.351219	1.17685	0.882844	0.534707	0.534707	NA	97.54
53	LUAD	17664	HypMet_HIST1H3F; HIST1H2BH	16	43	sensitivity	individual CFE		GDSC1_155	Ponatinib	ABL, PDGFRA, VEGFR2, FGFR1, SRC, TIE2, FLT3	Other, kinases	0.850217	1.08364	-0.233424	0.183763	0.151098	0.201842	1.54485	1.15647	0.532825	0.532825	NA	97.54
58	LUAD	17719	G3q26.1(MECOM...)	54	5	sensitivity	individual CFE		GDSC1_163	JQ1	BRD2, BRD3, BRD4, BRDT	Chromatin other	0.395449	0.857119	-0.46167	0.292058	0.285848	0.451704	1.61509	1.02206	0.534611	0.534611	NA	97.54
61	LUAD	17680	L13q14.2(LRCH1)	49	10	resistance	individual CFE		GDSC1_166	FTI-277	Farnesyl-transferase (FNTA)	Other	2.42851	2.23512	0.19339	0.217457	0.217068	0.219563	0.890917	0.880795	0.533372	0.533372	NA	97.54
77	LUAD	17638	TP53mut	9	49	sensitivity	individual CFE		GDSC1_190	Bleomycin	dsDNA break induction	DNA replication	1.39311	1.92664	-0.533525	0.228079	0.194401	0.23559	2.74446	2.26463	0.531963	0.531963	NA	97.54
91	LUAD	17699	G7q11.21(...)	53	5	sensitivity	individual CFE		GDSC1_207	AS601245	JNK1, JNK2, JNK2	JNK and p38 signaling	1.78416	2.19834	-0.414186	0.292856	0.285021	0.558005	1.45318	0.742263	0.533869	0.533869	NA	97.54
97	LUAD	17736	EGFRmut	56	5	sensitivity	individual CFE		GDSC1_223	ZSTK474	PI3K (class 1)	PI3K/MTOR signaling	0.669285	1.06659	-0.397302	0.291329	0.283404	0.620736	1.40189	0.640049	0.534927	0.534927	NA	97.54
99	LUAD	17728	ARID1Amut	56	4	resistance	individual CFE		GDSC1_225	Genentech Cpd 10	AURKA, AURKB	Mitosis	3.2132	2.61827	0.594931	0.323156	0.318958	0.450631	1.86523	1.32022	0.534816	0.534816	NA	97.54
100	LUAD	17643	TP53mut, HypMet_ARL17A, G5p15.33(...)	51	7	sensitivity	CELLector signature	3	GDSC1_226	GSK1070916	AURKA, AURKC	Mitosis	2.02661	2.37203	-0.345422	0.253364	0.255059	0.240439	1.35428	1.43663	0.532176	0.532176	NA	97.54
104	LUAD	17725	~G5p15.33(...), ~G8q24.21(MYC,POU5F1B), L9p21.3(CDKN2A,CDKN2B,RP11-145E5.5)	38	20	resistance	CELLector signature	3	GDSC1_231	FMK	RSK	Other, kinases	5.40311	5.25195	0.151159	0.172562	0.172765	0.172167	0.874936	0.877977	0.534737	0.534737	NA	97.54
108	LUAD	17673	~TP53mut, HypMet_ARL17A	55	6	sensitivity	CELLector signature	2	GDSC1_245	UNC0638	G9a and GLP methyltransferases	Chromatin histone methylation	3.46449	3.86855	-0.404059	0.269563	0.266012	0.319962	1.51895	1.26283	0.533092	0.533092	NA	97.54
110	LUAD	17677	~G5p15.33(...), ~G8q24.21(MYC,POU5F1B), L9p21.3(CDKN2A,CDKN2B,RP11-145E5.5)	39	22	resistance	CELLector signature	3	GDSC1_252	WZ3105	SRC, ROCK2, NTRK2, FLT3, IRAK1, others	Other	0.7978	0.518876	0.278925	0.167161	0.159475	0.184444	1.74901	1.51224	0.533128	0.533128	NA	97.54
116	LUAD	17651	TP53mut, HypMet_ARL17A	27	34	sensitivity	CELLector signature	2	GDSC1_258	STF-62247	Autophagy inducer	Other	4.76341	4.89148	-0.128076	0.161853	0.194111	0.145342	0.659806	0.881203	0.532505	0.532505	NA	97.54
172	LUAD	17645	TP53mut, ~KRASmut, ~NF1mut, ~BRAFmut, EGFRmut	57	4	sensitivity	CELLector signature	5	GDSC1_344	THZ-2-49	CDK9	Cell cycle	1.85668	2.45553	-0.598855	0.324998	0.322447	0.3875	1.85722	1.54543	0.532217	0.532217	NA	97.54
179	LUAD	17714	TP53mut, ~G5p15.33(...), L9p21.3(CDKN2A,CDKN2B,RP11-145E5.5)	31	25	resistance	CELLector signature	3	GDSC1_371	Torin 2	mTOR	PI3K/MTOR signaling	0.130317	-0.181243	0.31156	0.168047	0.173604	0.161799	1.79466	1.92561	0.534501	0.534501	NA	97.54
20	LUAD	17640	TP53mut, ~G5p15.33(...), L9p21.3(CDKN2A,CDKN2B,RP11-145E5.5)	7	6	sensitivity	CELLector signature	3	GDSC1_54	CGP-082996	CDK4	Cell cycle	2.6797	3.22081	-0.541113	0.358915	0.357907	0.360137	1.51188	1.50252	0.53207	0.53207	NA	97.54
228	LUAD	17690	~TP53mut, KRASmut	56	7	resistance	CELLector signature	2	GDSC1_1011	Navitoclax	BCL2, BCL-XL, BCL-W	Apoptosis regulation	2.38362	2.12466	0.258958	0.251002	0.247534	0.291511	1.04615	0.88833	0.533579	0.533579	NA	97.54
230	LUAD	17691	TP53mut, HypMet_ARL17A, ~G5p15.33(...), ~G7p11.2(...), KRASmut	59	4	resistance	CELLector signature	5	GDSC1_1013	Nilotinib	ABL	ABL signaling	3.39056	3.15653	0.234028	0.323483	0.327184	0.270038	0.715279	0.86665	0.533592	0.533592	NA	97.54
233	LUAD	17683	TP53mut, HypMet_ARL17A, ~G5p15.33(...), G7p11.2(...), G7p21.1(...)	60	3	resistance	CELLector signature	5	GDSC1_1016	Temsirolimus	MTOR	PI3K/MTOR signaling	-1.19453	-1.64702	0.452489	0.370543	0.365806	0.770913	1.23696	0.586952	0.533434	0.533434	NA	97.54
233	LUAD	17684	~G5p15.33(...), ~G8q24.21(MYC,POU5F1B), L9p21.3(CDKN2A,CDKN2B,RP11-145E5.5), G7p11.2(...), G7p21.1(...)	60	3	resistance	CELLector signature	5	GDSC1_1016	Temsirolimus	MTOR	PI3K/MTOR signaling	-1.19453	-1.64702	0.452489	0.370543	0.365806	0.770913	1.23696	0.586952	0.533434	0.533434	NA	97.54
243	LUAD	17700	TP53mut, ~KRASmut, ~NF1mut, ~BRAFmut, EGFRmut	58	5	sensitivity	CELLector signature	5	GDSC1_1026	Tanespimycin	HSP90	Protein stability and degradation	-1.58091	-1.04407	-0.536842	0.291594	0.292434	0.280351	1.83577	1.91489	0.533901	0.533901	NA	97.54
248	LUAD	17658	TP53mut, G5p15.33(...)	54	9	resistance	CELLector signature	2	GDSC1_1032	Afatinib	ERBB2, EGFR	EGFR signaling	0.688649	0.247688	0.440962	0.225934	0.224791	0.233981	1.96166	1.8846	0.532658	0.532658	NA	97.54
251	LUAD	17704	~G5p15.33(...), L9p21.3(CDKN2A,CDKN2B,RP11-145E5.5), ~L9p13.2(PAX5), G7p11.2(...)	59	4	resistance	CELLector signature	4	GDSC1_1037	BX795	TBK1, PDK1 (PDPK1), IKK, AURKB, AURKC	Other, kinases	2.65322	2.28396	0.369258	0.323129	0.315724	1.12472	1.16956	0.328311	0.534038	0.534038	NA	97.54
253	LUAD	17675	~TP53mut, ~HypMet_ARL17A, ~HypMet_GSTT1, KRASmut	60	3	resistance	CELLector signature	4	GDSC1_1039	SL0101	RSK, AURKB, PIM1, PIM3	Other, kinases	4.92156	4.66722	0.254333	0.370843	0.365055	1.54976	0.696697	0.164111	0.533104	0.533104	NA	97.54
263	LUAD	17688	~G5p15.33(...), ~L9p21.3(CDKN2A,CDKN2B,RP11-145E5.5), G8q24.21(MYC,POU5F1B)	54	4	resistance	CELLector signature	3	GDSC1_1054	Palbociclib	CDK4, CDK6	Cell cycle	2.15887	1.73441	0.424457	0.324629	0.327035	0.289327	1.2979	1.46705	0.533552	0.533552	NA	97.54
267	LUAD	17650	TP53mut, HypMet_ARL17A	29	34	resistance	CELLector signature	2	GDSC1_1060	PD0325901	MEK1, MEK2	ERK MAPK signaling	-0.715134	-1.00689	0.291758	0.15872	0.148999	0.168653	1.95812	1.72993	0.532405	0.532405	NA	97.54
280	LUAD	17698	~G5p15.33(...), ~G8q24.21(MYC,POU5F1B), L9p21.3(CDKN2A,CDKN2B,RP11-145E5.5), G7p11.2(...)	60	4	resistance	CELLector signature	4	GDSC1_1149	TW 37	BCL2, BCL-XL, MCL1	Apoptosis regulation	0.087324	-0.281324	0.368648	0.323083	0.32445	0.299273	1.13622	1.23181	0.533843	0.533843	NA	97.54
316	LUAD	17685	~G5p15.33(...), ~L9p21.3(CDKN2A,CDKN2B,RP11-145E5.5), G8q24.21(MYC,POU5F1B)	55	4	resistance	CELLector signature	3	GDSC1_1502	Bicalutamide	AR	Hormone-related	4.72243	4.54258	0.179847	0.324472	0.322594	0.365092	0.557501	0.492607	0.533449	0.533449	NA	97.54
324	LUAD	17674	~TP53mut, KRASmut	45	7	sensitivity	CELLector signature	2	GDSC2_1006	Cytarabine	Antimetabolite	Other	2.23423	2.75273	-0.518496	0.255012	0.26833	0.195018	1.93231	2.6587	0.533093	0.533093	NA	97.54
335	LUAD	17735	~TP53mut, HypMet_ARL17A	48	7	sensitivity	CELLector signature	2	GDSC2_1032	Afatinib	ERBB2, EGFR	EGFR signaling	0.99881	1.59158	-0.592768	0.252713	0.25165	0.261539	2.35553	2.26646	0.5349	0.5349	NA	97.54
342	LUAD	17692	~TP53mut, HypMet_ARL17A, KRASmut	48	4	resistance	CELLector signature	3	GDSC2_1049	PD173074	FGFR1, FGFR3	RTK signaling	5.56973	5.22115	0.348581	0.32611	0.318009	0.744818	1.09614	0.468008	0.533751	0.533751	NA	97.54
342	LUAD	17693	~TP53mut, HypMet_ARL17A, ~G8q24.21(MYC,POU5F1B), ~G5p15.33(...), KRASmut	48	4	resistance	CELLector signature	5	GDSC2_1049	PD173074	FGFR1, FGFR3	RTK signaling	5.56973	5.22115	0.348581	0.32611	0.318009	0.744818	1.09614	0.468008	0.533751	0.533751	NA	97.54
372	LUAD	17661	TP53mut, HypMet_ARL17A, G5p15.33(...)	48	4	sensitivity	CELLector signature	3	GDSC2_1191	Bortezomib	Proteasome	Protein stability and degradation	-3.96851	-3.48785	-0.480662	0.326953	0.318707	0.773075	1.50816	0.621754	0.532698	0.532698	NA	97.54
376	LUAD	17660	G5p15.33(...), ~L9p21.3(CDKN2A,CDKN2B,RP11-145E5.5), G8q24.21(MYC,POU5F1B)	48	4	resistance	CELLector signature	3	GDSC2_1200	Fulvestrant	ESR	Hormone-related	4.09166	3.78137	0.310298	0.326962	0.337614	0.232772	0.919091	1.33305	0.532687	0.532687	NA	97.54
379	LUAD	17666	TP53mut, ~HypMet_ARL17A, ~G5p15.33(...), L9p21.3(CDKN2A,CDKN2B,RP11-145E5.5)	20	6	resistance	CELLector signature	4	GDSC2_1248	Daporinad	NAMPT	Metabolism	-1.92242	-2.55218	0.629757	0.294521	0.278768	0.394126	2.25907	1.59786	0.532892	0.532892	NA	97.54
380	LUAD	17729	TP53mut, HypMet_ARL17A, G5p15.33(...)	44	4	resistance	CELLector signature	3	GDSC2_1249	BMS-345541	IKK-1, IKK-2	Other	4.67504	4.21866	0.456377	0.326591	0.33013	0.285809	1.38241	1.59679	0.534817	0.534817	NA	97.54
394	LUAD	17644	TP53mut, ~HypMet_ARL17A, HypMet_GSTT1	43	5	sensitivity	CELLector signature	3	GDSC2_1557	LCL161	XIAP, IAP1, IAP2	Apoptosis regulation	4.87027	5.23559	-0.365321	0.297391	0.289234	0.470584	1.26307	0.776315	0.532201	0.532201	NA	97.54
397	LUAD	17709	~G5p15.33(...), ~L9p21.3(CDKN2A,CDKN2B,RP11-145E5.5), G8q24.21(MYC,POU5F1B)	52	3	sensitivity	CELLector signature	3	GDSC2_1560	Alpelisib	PI3Kalpha	PI3K/MTOR signaling	3.62307	4.24488	-0.621806	0.371443	0.365627	0.86994	1.70066	0.714769	0.534285	0.534285	NA	97.54
417	LUAD	17654	TP53mut, HypMet_ARL17A	26	22	sensitivity	CELLector signature	2	GDSC2_1627	GSK343	EZH2	Chromatin histone methylation	3.44118	3.6313	-0.190128	0.182149	0.164467	0.213153	1.15603	0.891981	0.532597	0.532597	NA	97.54
426	LUAD	17720	~TP53mut, ~KRASmut, L9p21.3(CDKN2A,CDKN2B,RP11-145E5.5)	45	3	resistance	CELLector signature	3	GDSC2_1802	Zoledronate		Unclassified	5.15435	4.79679	0.35756	0.373053	0.366093	0.945973	0.976692	0.377981	0.53465	0.53465	NA	97.54
43	LUAD	17694	TP53mut, ~HypMet_ARL17A, ~G5p15.33(...), L9p21.3(CDKN2A,CDKN2B,RP11-145E5.5)	50	9	resistance	CELLector signature	4	GDSC1_134	Etoposide	TOP2	DNA replication	2.29874	1.84207	0.456677	0.2267	0.211875	0.674713	2.15541	0.676847	0.53376	0.53376	NA	97.54
44	LUAD	17734	TP53mut, ~HypMet_ARL17A, HypMet_GSTT1	52	6	sensitivity	CELLector signature	3	GDSC1_135	Gemcitabine	Pyrimidine antimetabolite	DNA replication	-3.00109	-2.21388	-0.787209	0.269223	0.260255	0.504348	3.02476	1.56085	0.534889	0.534889	NA	97.54
448	LUAD	17641	TP53mut, ~G5p15.33(...), L9p21.3(CDKN2A,CDKN2B,RP11-145E5.5)	30	18	resistance	CELLector signature	3	GDSC2_1855	KRAS (G12C) Inhibitor-12	KRAS(G12C)	ERK MAPK signaling	5.5696	5.25536	0.314232	0.18771	0.224708	0.15248	1.3984	2.06081	0.532071	0.532071	NA	97.54
455	LUAD	17653	~TP53mut, HypMet_ARL17A	45	7	sensitivity	CELLector signature	2	GDSC2_1912	Afuresertib	AKT1, AKT2, AKT3	PI3K/MTOR signaling	3.05445	3.49945	-0.444999	0.255342	0.241836	0.642305	1.84008	0.692816	0.532565	0.532565	NA	97.54
48	LUAD	17659	~TP53mut, ~KRASmut, L9p21.3(CDKN2A,CDKN2B,RP11-145E5.5)	56	3	resistance	CELLector signature	3	GDSC1_150	Bicalutamide	AR	Hormone-related	3.0092	2.81136	0.197842	0.372008	0.376561	0.288649	0.525392	0.685408	0.53268	0.53268	NA	97.54
54	LUAD	17655	G5p15.33(...), L9p21.3(CDKN2A,CDKN2B,RP11-145E5.5)	53	6	sensitivity	CELLector signature	2	GDSC1_156	AZD6482	PI3Kbeta	PI3K/MTOR signaling	2.23552	2.57919	-0.343666	0.270435	0.259739	0.762293	1.32312	0.450832	0.532616	0.532616	NA	97.54
77	LUAD	17697	TP53mut, ~HypMet_ARL17A, HypMet_GSTT1	52	6	sensitivity	CELLector signature	3	GDSC1_190	Bleomycin	dsDNA break induction	DNA replication	0.909788	1.54122	-0.63143	0.269925	0.26066	0.52728	2.42243	1.19752	0.533829	0.533829	NA	97.54
88	LUAD	17708	TP53mut, ~KRASmut, ~NF1mut, ~BRAFmut, EGFRmut	55	4	sensitivity	CELLector signature	5	GDSC1_204	Tipifarnib	Farnesyl-transferase (FNTA)	Other	1.32264	1.91172	-0.589086	0.323853	0.316808	0.741886	1.85944	0.794038	0.534227	0.534227	NA	97.54
261	LGG	26284	HypMet_TENC1	6	11	resistance	individual CFE		GDSC1_1052	RO-3306	CDK1	Cell cycle	3.18984	3.03843	0.151406	0.0955085	0.100357	0.0933338	1.50867	1.62219	0.853252	0.853252	NA	97.541
264	COREAD	21102	ARID1Amut	36	10	sensitivity	individual CFE		GDSC1_1057	Dactolisib	PI3K (Class 1), MTORC1, MTORC2	PI3K/MTOR signaling	-2.09571	-1.21292	-0.882788	0.711027	0.666478	1.04525	1.32456	0.844575	0.052929	0.312713	0.048578	97.541
295	COREAD	21101	HypMet_DZIP1	4	26	resistance	individual CFE		GDSC1_1239	YK-4-279	RNA helicase A	Other	2.39866	1.89048	0.508174	0.304623	0.48702	0.294071	1.04343	1.72807	0.575114	0.312703	0.0495519	97.541
3	COREAD	21100	HypMet_ASAH2B	3	12	sensitivity	individual CFE		GDSC1_5	Sunitinib	PDGFR, KIT, VEGFR, FLT3, RET, CSF1R	RTK signaling	3.01095	4.11491	-1.10396	0.674051	2.49526	0.623547	0.442422	1.77045	0.315406	0.312689	0.286975	97.541
181	COREAD	21096	APCmut, TP53mut, KRASmut	29	15	resistance	CELLector signature	3	GDSC1_374	GSK1059615	PI3K	PI3K/MTOR signaling	1.64404	1.03551	0.608528	0.458213	0.473274	0.431957	1.28578	1.40877	0.157072	0.312635	0.234845	97.541
3	COREAD	21099	~APCmut, TP53mut	12	3	resistance	CELLector signature	2	GDSC1_5	Sunitinib	PDGFR, KIT, VEGFR, FLT3, RET, CSF1R	RTK signaling	4.11491	3.01095	1.10396	0.674051	0.623547	2.49526	1.77045	0.442422	0.315406	0.312689	0.286975	97.541
46	COREAD	21097	APCmut, TP53mut, KRASmut	25	12	resistance	CELLector signature	3	GDSC1_140	Vinorelbine	Microtubule destabiliser	Mitosis	-2.17555	-3.48084	1.30529	0.636669	0.608856	0.713557	2.14384	1.82928	0.0784316	0.312647	0.0124095	97.541
49	COREAD	21098	~G20q13.12(...), ~G8q24.21(FAM84B,MYC,POU5F1B), L18q21.2(ELAC1,RP11-729L2.2,SMAD4)	29	8	sensitivity	CELLector signature	3	GDSC1_151	QS11	ARFGAP1	Other	3.14381	3.65401	-0.51019	0.326838	0.320581	0.356117	1.59146	1.43265	0.418655	0.312671	0.0551855	97.541
273	OV	21629	G8q24.13(FER1L6,TMEM65)	29	4	sensitivity	individual CFE		GDSC1_1072	Avagacestat	Amyloid beta20, Amyloid beta40	Other	3.64179	3.79535	-0.153561	0.193031	0.194081	0.18399	0.791221	0.834616	0.719876	0.773359	0.659006	97.5415
273	OV	21628	G8q24.21(MYC), G8q24.13(FER1L6,TMEM65)	29	4	sensitivity	CELLector signature	2	GDSC1_1072	Avagacestat	Amyloid beta20, Amyloid beta40	Other	3.64179	3.79535	-0.153561	0.193031	0.194081	0.18399	0.791221	0.834616	0.719876	0.773359	0.659006	97.5415
79	BRCA	32532	G1q21.3(...).1	41	7	resistance	individual CFE		GDSC1_193	GW-2580	CSF1R	RTK signaling	5.47358	5.35935	0.114235	0.166146	0.167845	0.156002	0.680599	0.732264	0.686432	0.686432	NA	97.542
261	HNSC	24877	CASP8mut	34	6	resistance	individual CFE		GDSC1_1052	RO-3306	CDK1	Cell cycle	2.6878	2.45835	0.229446	0.200286	0.21148	0.154514	1.08495	1.48495	0.653618	0.653618	NA	97.5421
209	LUAD	17740	RBM10mut	57	3	resistance	individual CFE		GDSC1_474	ARRY-520	KIF11	Mitosis	-1.25837	-1.99667	0.738301	0.369663	0.370818	0.341143	1.991	2.1642	0.535033	0.535033	NA	97.5425
468	LUAD	17739	L17p11.2(PEMT)	46	6	sensitivity	individual CFE		GDSC2_1930	Telomerase Inhibitor IX	Telomerase	Genome integrity	1.15761	1.49249	-0.33488	0.271141	0.276581	0.233313	1.21078	1.43533	0.53503	0.53503	NA	97.5425
323	LUAD	17738	TP53mut, ~G5p15.33(...), L9p21.3(CDKN2A,CDKN2B,RP11-145E5.5)	30	22	resistance	CELLector signature	3	GDSC2_1005	Cisplatin	DNA crosslinker	DNA replication	4.90219	4.54831	0.353881	0.17535	0.20464	0.149975	1.72929	2.3596	0.535004	0.535004	NA	97.5425
322	BRCA	32533	G7p12.1(EGFR...)	37	7	resistance	individual CFE		GDSC2_1004	Vinblastine	Microtubule destabiliser	Mitosis	-1.93353	-2.34248	0.408952	0.167538	0.163597	0.199185	2.49976	2.05313	0.686456	0.686456	NA	97.5425
10	LAML	9026	HypMet_TNPO2	10	15	sensitivity	individual CFE		GDSC1_32	Tozasertib	AURKA, AURKB, AURKC, others	Mitosis	0.36009	0.579155	-0.219065	0.122342	0.117544	0.125756	1.86368	1.74199	0.767116	0.685846	0.672975	97.5434
101	LAML	9041	CREBBPmut	23	3	resistance	individual CFE		GDSC1_228	AKT inhibitor VIII	AKT1, AKT2, AKT3	PI3K/MTOR signaling	1.13446	0.452301	0.68216	0.487998	0.50536	0.369651	1.34985	1.84542	0.434417	0.686993	0.2487	97.5434
117	LAML	9023	HypMet_RIMBP3	7	18	sensitivity	individual CFE		GDSC1_260	NG-25	TAK1, MAP4K2	Other, kinases	0.696776	1.11836	-0.421589	0.181175	0.217319	0.172147	1.93995	2.44901	0.687962	0.685568	0.976881	97.5434
125	LAML	9022	ASXL1mut	21	4	resistance	individual CFE		GDSC1_269	NSC-207895	MDM4	p53 pathway	2.78723	2.7541	0.0331259	0.0406706	0.0440134	0.0289457	0.752633	1.14441	0.941217	0.685526	0.01962	97.5434
201	LAML	9044	HypMet_PABPC3	4	20	resistance	individual CFE		GDSC1_437	Trichostatin A	HDAC	Chromatin histone acetylation	-1.00847	-1.34667	0.3382	0.302758	0.232942	0.320712	1.45186	1.05453	0.586003	0.687131	0.281148	97.5434
224	LAML	9018	HypMet_HOXB6; LOC404266; HOXB5	3	23	resistance	individual CFE		GDSC1_1007	Docetaxel	Microtubule stabiliser	Mitosis	-4.00689	-4.25847	0.251581	0.242379	0.325856	0.237602	0.772062	1.05884	0.696441	0.685112	0.839255	97.5434
240	LAML	9034	HypMet_LOC100130522	5	21	resistance	individual CFE		GDSC1_1023	GW441756	NTRK1	RTK signaling	2.45863	2.30408	0.154548	0.157944	0.371844	0.1464	0.415627	1.05566	0.753683	0.68653	0.526117	97.5434
242	LAML	9032	SACSmut	23	3	sensitivity	individual CFE		GDSC1_1025	SB216763	GSK3A, GSK3B	WNT signaling	3.53545	4.17345	-0.638001	0.837555	0.809684	1.74771	0.787964	0.365051	0.18509	0.686436	0.183085	97.5434
257	LAML	9050	HypMet_FAM115A	3	22	sensitivity	individual CFE		GDSC1_1047	Nutlin-3a (-)	MDM2	p53 pathway	2.76179	3.09811	-0.336314	0.264523	0.810238	0.25394	0.415081	1.32438	0.671342	0.687562	0.889262	97.5434
260	LAML	9042	HypMet_GSTM1	10	15	sensitivity	individual CFE		GDSC1_1050	ZM447439	AURKA, AURKB	Mitosis	1.44485	1.60399	-0.159145	0.12707	0.114197	0.138078	1.39359	1.15257	0.75841	0.686994	0.156929	97.5434
266	LAML	9052	TP53mut	12	13	sensitivity	individual CFE		GDSC1_1059	AZD8055	MTORC1, MTORC2	PI3K/MTOR signaling	-0.607611	-0.465099	-0.142512	0.168065	0.178676	0.159834	0.7976	0.891627	0.678508	0.687587	0.71316	97.5434
285	LAML	9021	HypMet_GSTM1	11	15	resistance	individual CFE		GDSC1_1170	CCT-018159	HSP90	Protein stability and degradation	2.68257	2.52338	0.159194	0.163296	0.150691	0.17452	1.05642	0.912181	0.684453	0.68552	0.882079	97.5434
32	LAML	9028	HypMet_LOC100130522	5	20	sensitivity	individual CFE		GDSC1_88	Entinostat	HDAC1, HDAC3	Chromatin histone acetylation	0.433808	0.630438	-0.19663	0.13105	0.0974001	0.143897	2.01879	1.36646	0.795578	0.686	0.343022	97.5434
320	LAML	9039	KRASmut	23	3	resistance	individual CFE		GDSC1_1530	PFI-3	SMARCA2, SMARCA4, PB1	Chromatin other	4.19565	4.0844	0.111251	0.295767	0.319355	0.184677	0.348361	0.602408	0.634296	0.686951	0.510272	97.5434
323	LAML	9036	HypMet_ZNF577	12	6	sensitivity	individual CFE		GDSC2_1005	Cisplatin	DNA crosslinker	DNA replication	1.17913	1.36711	-0.187976	0.155703	0.13865	0.238675	1.35575	0.78758	0.759513	0.686634	0.438148	97.5434
328	LAML	9057	HypMet_HOXB3; HOXB4	10	7	resistance	individual CFE		GDSC2_1012	Vorinostat	HDAC inhibitor Class I, IIa, IIb, IV	Chromatin histone acetylation	0.322262	0.184378	0.137884	0.237002	0.208266	0.317413	0.662061	0.434401	0.637511	0.687939	0.26273	97.5434
340	LAML	9040	CREBBPmut	15	3	resistance	individual CFE		GDSC2_1047	Nutlin-3a (-)	MDM2	p53 pathway	2.7666	2.15176	0.614836	0.29961	0.299465	0.300634	2.05312	2.04513	0.642096	0.686973	0.830261	97.5434
360	LAML	9047	HypMet_HOXB3; HOXB4	11	9	resistance	individual CFE		GDSC2_1088	Irinotecan	TOP1	DNA replication	0.938527	0.755555	0.182972	0.188253	0.166183	0.234231	1.10103	0.78116	0.680292	0.687369	0.95185	97.5434
405	LAML	9035	HypMet_VAMP5	3	17	sensitivity	individual CFE		GDSC2_1598	LGK974	PORCN	WNT signaling	2.93174	3.29158	-0.35984	0.400061	0.464132	0.393785	0.775295	0.913798	0.530969	0.68663	0.475211	97.5434
490	LAML	9033	HypMet_RIMBP3	5	13	sensitivity	individual CFE		GDSC2_2110	GSK591	PMRT5	Chromatin histone methylation	3.82432	4.07079	-0.246466	0.318566	0.447615	0.295209	0.550622	0.834887	0.553425	0.686529	0.384159	97.5434
54	LAML	9043	HypMet_LOC100130522	5	21	resistance	individual CFE		GDSC1_156	AZD6482	PI3Kbeta	PI3K/MTOR signaling	2.02	1.69635	0.323656	0.295292	0.326209	0.2901	0.992173	1.11567	0.558454	0.687017	0.17048	97.5434
56	LAML	9049	HypMet_VAMP5	5	21	resistance	individual CFE		GDSC1_158	PF-562271	FAK, FAK2	Cytoskeleton	1.43182	1.28333	0.14849	0.134083	0.379529	0.123694	0.391248	1.20046	0.789884	0.687513	0.567793	97.5434
62	LAML	9024	HypMet_OR2L13	14	11	sensitivity	individual CFE		GDSC1_167	OSU-03012	PDK1 (PDPK1)	Metabolism	1.2176	1.3946	-0.176999	0.219917	0.252799	0.19169	0.700155	0.923358	0.590445	0.685631	0.597816	97.5434
65	LAML	9056	HypMet_PABPC3	5	20	sensitivity	individual CFE		GDSC1_172	Embelin	XIAP	Apoptosis regulation	2.93901	3.16412	-0.225115	0.187678	0.164362	0.193985	1.36963	1.16048	0.710835	0.687906	0.815715	97.5434
1	LAML	9048	~HypMet_C21orf56, ~HypMet_GSTM1, HypMet_PIK3R1	20	6	sensitivity	CELLector signature	3	GDSC1_1	Erlotinib	EGFR	EGFR signaling	2.56703	2.69287	-0.125837	0.171541	0.20719	0.115781	0.607352	1.08686	0.715709	0.687464	0.799001	97.5434
117	LAML	9046	~HypMet_C21orf56, HypMet_GSTM1, HypMet_PIK3R1	19	6	sensitivity	CELLector signature	3	GDSC1_260	NG-25	TAK1, MAP4K2	Other, kinases	0.470037	0.9237	-0.453663	0.194992	0.209073	0.160903	2.16988	2.81947	0.680986	0.687192	0.976882	97.5434
159	LAML	9045	~HypMet_C21orf56, HypMet_GSTM1	18	7	sensitivity	CELLector signature	2	GDSC1_309	Y-39983	ROCK	Cytoskeleton	2.39356	2.77947	-0.385908	0.261298	0.264674	0.252392	1.45805	1.529	0.563177	0.687178	0.330005	97.5434
173	LAML	9031	HypMet_C21orf56, HypMet_PIK3R1, ~NPM1mut, HypMet_HOXB3; HOXB4	19	6	resistance	CELLector signature	4	GDSC1_345	KIN001-270	CDK9	Cell cycle	4.19684	4.04959	0.147257	0.179776	0.16486	0.318269	0.893229	0.462682	0.704581	0.686397	0.883473	97.5434
173	LAML	9030	HypMet_C21orf56, HypMet_PIK3R1, ~NPM1mut, HypMet_HOXB3; HOXB4, HypMet_PABPC3	19	6	resistance	CELLector signature	5	GDSC1_345	KIN001-270	CDK9	Cell cycle	4.19684	4.04959	0.147257	0.179776	0.16486	0.318269	0.893229	0.462682	0.704581	0.686397	0.883473	97.5434
188	LAML	9027	~HypMet_C21orf56, HypMet_GSTM1, HypMet_PIK3R1, HypMet_OR2L13	22	3	resistance	CELLector signature	4	GDSC1_407	kb NB 142-70	PKD	Other, kinases	1.44972	1.3417	0.108023	0.151789	0.147247	0.259438	0.733615	0.416373	0.807384	0.685866	0.169068	97.5434
25	LAML	9025	~HypMet_C21orf56, HypMet_GSTM1, HypMet_PIK3R1, HypMet_OR2L13	22	3	resistance	CELLector signature	4	GDSC1_62	BMS-536924	IGF1R, IR	IGF1R signaling	1.27965	0.931538	0.348107	0.202163	0.204295	0.183176	1.70394	1.9004	0.745524	0.685733	0.460404	97.5434
266	LAML	9051	~NPM1mut, ~DNMT3Amut, ~RUNX1mut, TP53mut	12	13	sensitivity	CELLector signature	4	GDSC1_1059	AZD8055	MTORC1, MTORC2	PI3K/MTOR signaling	-0.607611	-0.465099	-0.142512	0.168065	0.178676	0.159834	0.7976	0.891627	0.678508	0.687587	0.71316	97.5434
271	LAML	9037	HypMet_C21orf56, HypMet_PIK3R1, ~NPM1mut, HypMet_HOXB3; HOXB4, HypMet_PABPC3	19	6	resistance	CELLector signature	5	GDSC1_1067	CCT007093	PPM1D	Cell cycle	3.73023	3.63462	0.0956024	0.173334	0.161982	0.250789	0.590205	0.381207	0.714664	0.686735	0.828579	97.5434
271	LAML	9038	HypMet_C21orf56, HypMet_PIK3R1, ~NPM1mut, HypMet_HOXB3; HOXB4	19	6	resistance	CELLector signature	4	GDSC1_1067	CCT007093	PPM1D	Cell cycle	3.73023	3.63462	0.0956024	0.173334	0.161982	0.250789	0.590205	0.381207	0.714664	0.686735	0.828579	97.5434
31	LAML	9055	~HypMet_C21orf56, HypMet_GSTM1	18	6	sensitivity	CELLector signature	2	GDSC1_87	GW843682X	PLK1	Cell cycle	-3.23954	-2.79463	-0.444909	0.249747	0.22576	0.51074	1.97071	0.871107	0.601561	0.687896	0.494107	97.5434
31	LAML	9054	~HypMet_C21orf56, HypMet_GSTM1, HypMet_PIK3R1	18	6	sensitivity	CELLector signature	3	GDSC1_87	GW843682X	PLK1	Cell cycle	-3.23954	-2.79463	-0.444909	0.249747	0.22576	0.51074	1.97071	0.871107	0.601561	0.687896	0.494107	97.5434
363	LAML	9029	~HypMet_C21orf56, HypMet_GSTM1, HypMet_PIK3R1	15	5	resistance	CELLector signature	3	GDSC2_1093	GSK1904529A	IGF1R, IR	IGF1R signaling	3.6993	3.59286	0.106443	0.105942	0.0947335	0.302367	1.12361	0.352034	0.839752	0.68609	0.319612	97.5434
459	LAML	9020	HypMet_C21orf56, HypMet_PIK3R1, ~NPM1mut, HypMet_HOXB3; HOXB4	13	4	sensitivity	CELLector signature	4	GDSC2_1917	AZD6738	ATR	Genome integrity	0.877984	1.0511	-0.17312	0.180863	0.166019	0.359756	1.04277	0.481215	0.756119	0.685402	0.68472	97.5434
459	LAML	9019	HypMet_C21orf56, HypMet_PIK3R1, ~NPM1mut, HypMet_HOXB3; HOXB4, HypMet_PABPC3	13	4	sensitivity	CELLector signature	5	GDSC2_1917	AZD6738	ATR	Genome integrity	0.877984	1.0511	-0.17312	0.180863	0.166019	0.359756	1.04277	0.481215	0.756119	0.685402	0.68472	97.5434
56	LAML	9053	~HypMet_C21orf56, HypMet_GSTM1, HypMet_PIK3R1, HypMet_OR2L13	23	3	resistance	CELLector signature	4	GDSC1_158	PF-562271	FAK, FAK2	Cytoskeleton	1.61296	1.37592	0.237044	0.214265	0.219445	0.174181	1.0802	1.36091	0.730095	0.687636	0.567794	97.5434
121	HNSC	24891	L18q22.1(...)	20	19	resistance	individual CFE		GDSC1_264	ACY-1215	HDAC6	Chromatin histone acetylation	2.76675	2.5224	0.244356	0.144686	0.130922	0.165273	1.86642	1.47849	0.654169	0.654169	NA	97.5437
157	HNSC	24881	HypMet_ZNF347	3	37	sensitivity	individual CFE		GDSC1_306	Fedratinib	JAK2	Other, kinases	2.76381	2.97397	-0.21016	0.271334	0.54766	0.265819	0.383742	0.790612	0.653841	0.653841	NA	97.5437
158	HNSC	24923	HypMet_EVC2	10	30	sensitivity	individual CFE		GDSC1_308	Foretinib	MET, KDR, TIE2, VEGFR3/FLT4, RON, PDGFR, FGFR1, EGFR	RTK signaling	0.201395	0.374772	-0.173376	0.164508	0.153535	0.168423	1.12923	1.02941	0.654892	0.654892	NA	97.5437
165	HNSC	24885	HypMet_HOXB4	9	31	resistance	individual CFE		GDSC1_329	QL-XI-92	DDR1	Cytoskeleton	4.43014	4.29611	0.134028	0.171092	0.219637	0.162772	0.610226	0.823411	0.653939	0.653939	NA	97.5437
167	HNSC	24886	HypMet_LOC647121	13	27	resistance	individual CFE		GDSC1_331	QL-X-138	BTK	Other, kinases	2.21227	2.03156	0.180709	0.152529	0.159091	0.149762	1.13589	1.20664	0.65396	0.65396	NA	97.5437
168	HNSC	24897	HypMet_ZNF714	27	13	sensitivity	individual CFE		GDSC1_332	XMD15-27	CAMK2	Other, kinases	4.72212	4.7952	-0.073082	0.152374	0.147361	0.165266	0.49594	0.442208	0.654287	0.654287	NA	97.5437
175	HNSC	24888	L2q21.2(NCKAP5)	35	5	resistance	individual CFE		GDSC1_356	AT7867	AKT	PI3K/MTOR signaling	4.31719	4.09042	0.226776	0.215977	0.212801	0.250332	1.06567	0.905898	0.654018	0.654018	NA	97.5437
202	HNSC	24908	HypMet_MIR548G; FILIP1L; C3orf26	24	15	resistance	individual CFE		GDSC1_438	Panobinostat	HDAC	Chromatin histone acetylation	-3.18049	-3.30471	0.124218	0.148445	0.153105	0.141635	0.811329	0.877028	0.654615	0.654615	NA	97.5437
210	HNSC	24907	HypMet_FAM183A	6	33	resistance	individual CFE		GDSC1_476	SB505124	TGFBR1, ACVR1B, ACVR1C	RTK signaling	3.66022	3.40017	0.260045	0.200165	0.256757	0.194299	1.0128	1.33837	0.654613	0.654613	NA	97.5437
214	HNSC	24882	HypMet_SVIP	6	33	resistance	individual CFE		GDSC1_552	BAM7	Bax activator	Other	4.51068	4.36275	0.147927	0.20061	0.231317	0.196834	0.639498	0.751529	0.653898	0.653898	NA	97.5437
214	HNSC	24926	HypMet_MGC87042	7	32	sensitivity	individual CFE		GDSC1_552	BAM7	Bax activator	Other	4.46304	4.60168	-0.138639	0.188011	0.175805	0.190681	0.788594	0.727073	0.65492	0.65492	NA	97.5437
217	HNSC	24921	NSD1mut	36	3	resistance	individual CFE		GDSC1_573	LGK974	PORCN	WNT signaling	2.42772	2.28401	0.143703	0.270819	0.264275	0.773418	0.543763	0.185803	0.654857	0.654857	NA	97.5437
218	HNSC	24880	HypMet_MIR548G; FILIP1L; C3orf26	24	15	resistance	individual CFE		GDSC1_574	Wnt-C59	PORCN	WNT signaling	2.49629	2.42343	0.0728653	0.148832	0.146208	0.153466	0.498366	0.474797	0.653777	0.653777	NA	97.5437
219	HNSC	24912	FAT1mut	32	7	resistance	individual CFE		GDSC1_576	RU-SKI 43	Shh	Other	4.42162	4.22392	0.197699	0.188159	0.188576	0.186049	1.04838	1.06262	0.654666	0.654666	NA	97.5437
222	HNSC	24927	HypMet_ZNF829; ZNF568	6	35	resistance	individual CFE		GDSC1_1005	Cisplatin	DNA crosslinker	DNA replication	2.5609	2.36109	0.199809	0.198997	0.218307	0.196568	0.915267	1.01649	0.654942	0.654942	NA	97.5437
232	HNSC	24900	HypMet_GSTT1	28	12	resistance	individual CFE		GDSC1_1015	CI-1040	MEK1, MEK2	ERK MAPK signaling	1.78684	1.5845	0.202338	0.155688	0.16463	0.138731	1.22905	1.45849	0.654391	0.654391	NA	97.5437
245	HNSC	24924	HypMet_KCNC3	15	25	resistance	individual CFE		GDSC1_1029	Motesanib	VEGFR, RET, KIT, PDGFR	RTK signaling	2.62754	2.51589	0.111649	0.147138	0.125588	0.166321	0.889013	0.671289	0.654898	0.654898	NA	97.5437
268	HNSC	24890	HypMet_FAM183A	7	33	sensitivity	individual CFE		GDSC1_1061	SB590885	BRAF	ERK MAPK signaling	3.5584	3.69633	-0.137933	0.187956	0.161576	0.194506	0.853671	0.709143	0.654067	0.654067	NA	97.5437
286	HNSC	24909	HypMet_HOXA7	13	28	resistance	individual CFE		GDSC1_1175	Rucaparib	PARP1, PARP2	Genome integrity	3.22699	3.10649	0.120501	0.151289	0.12538	0.169428	0.961086	0.71122	0.654644	0.654644	NA	97.5437
294	HNSC	24922	NSD1mut	35	4	resistance	individual CFE		GDSC1_1236	UNC0638	G9a and GLP methyltransferases	Chromatin histone methylation	3.66117	3.40129	0.259886	0.237846	0.258837	0.143072	1.00405	1.81647	0.65488	0.65488	NA	97.5437
311	HNSC	24914	HypMet_ZNF347	5	35	resistance	individual CFE		GDSC1_1377	Afatinib	ERBB2, EGFR	EGFR signaling	1.11317	0.685156	0.428013	0.215493	0.197891	0.217888	2.16287	1.96437	0.654741	0.654741	NA	97.5437
319	HNSC	24915	FAT1mut	22	5	resistance	individual CFE		GDSC1_1529	Pevonedistat	NAE	Other	-0.343092	-0.631614	0.288521	0.22423	0.216383	0.286553	1.33338	1.00687	0.654744	0.654744	NA	97.5437
330	HNSC	24913	HypMet_ADCY4; RIPK3	3	23	sensitivity	individual CFE		GDSC2_1017	Olaparib	PARP1, PARP2	Genome integrity	4.73254	4.95549	-0.222952	0.278008	0.295747	0.276549	0.753861	0.806196	0.654694	0.654694	NA	97.5437
336	HNSC	24903	HypMet_GSTT1	19	8	sensitivity	individual CFE		GDSC2_1036	PLX-4720	BRAF	ERK MAPK signaling	4.52927	4.77901	-0.24974	0.190911	0.206303	0.163143	1.21055	1.5308	0.654476	0.654476	NA	97.5437
341	HNSC	24925	HypMet_HOXB4	6	19	resistance	individual CFE		GDSC2_1048	Mirin	MRE11	Genome integrity	4.53321	4.34613	0.187078	0.212058	0.181946	0.223473	1.02821	0.83714	0.654913	0.654913	NA	97.5437
354	HNSC	24901	LXq21.33(DIAPH2)	16	10	sensitivity	individual CFE		GDSC2_1079	Dasatinib	ABL, SRC, Ephrins, PDGFR, KIT	Other, kinases	-0.390366	-0.0155307	-0.374835	0.182734	0.158746	0.269948	2.36123	1.38855	0.654399	0.654399	NA	97.5437
382	HNSC	24884	HypMet_DUSP22	6	20	sensitivity	individual CFE		GDSC2_1259	Talazoparib	PARP1, PARP2	Genome integrity	3.1817	3.52355	-0.341852	0.211309	0.399415	0.193747	0.855883	1.76443	0.653933	0.653933	NA	97.5437
416	HNSC	24895	HypMet_TBX18	9	16	sensitivity	individual CFE		GDSC2_1626	OTX015	BRD2, BRD3, BRD4	Chromatin other	2.52859	2.84638	-0.317788	0.189087	0.174171	0.198792	1.82457	1.5986	0.65422	0.65422	NA	97.5437
419	HNSC	24898	HypMet_MGC87042	6	19	resistance	individual CFE		GDSC2_1630	Entospletinib	SYK	Other, kinases	3.50769	3.28607	0.221623	0.212436	0.279714	0.200953	0.792322	1.10286	0.65434	0.65434	NA	97.5437
43	HNSC	24896	L18q22.1(...)	23	19	sensitivity	individual CFE		GDSC1_134	Etoposide	TOP2	DNA replication	1.23286	1.47285	-0.239988	0.139897	0.150191	0.12979	1.59789	1.84905	0.654242	0.654242	NA	97.5437
456	HNSC	24889	TP53mut	3	23	sensitivity	individual CFE		GDSC2_1913	AGI-5198	IDH1 (R132H)	Metabolism	5.1528	5.38758	-0.234784	0.278565	0.661854	0.268696	0.354736	0.873789	0.65405	0.65405	NA	97.5437
466	HNSC	24879	HypMet_MGC87042	6	20	sensitivity	individual CFE		GDSC2_1927	GSK2578215A	LRRK2	Other, kinases	5.02437	5.2214	-0.197027	0.211439	0.258236	0.202826	0.762972	0.971411	0.653735	0.653735	NA	97.5437
476	HNSC	24910	HypMet_SQSTM1	5	21	resistance	individual CFE		GDSC2_1996	MIM1	MCL1	Apoptosis regulation	4.35731	4.11543	0.241879	0.22539	0.152579	0.257934	1.58527	0.937755	0.654659	0.654659	NA	97.5437
65	HNSC	24917	NFE2L2mut	39	3	resistance	individual CFE		GDSC1_172	Embelin	XIAP	Apoptosis regulation	2.91101	2.73939	0.171625	0.269873	0.268469	0.301597	0.639273	0.569054	0.654832	0.654832	NA	97.5437
66	HNSC	24883	G7p12.1(EGFR...)	31	11	sensitivity	individual CFE		GDSC1_173	FH535	PPARgamma, PPARdelta	Other	2.10972	2.30398	-0.194263	0.158535	0.149165	0.202776	1.30234	0.958018	0.653904	0.653904	NA	97.5437
66	HNSC	24918	HypMet_SLCO4C1	4	38	sensitivity	individual CFE		GDSC1_173	FH535	PPARgamma, PPARdelta	Other	2.22547	2.51561	-0.290133	0.236769	0.327033	0.23233	0.887166	1.2488	0.654836	0.654836	NA	97.5437
80	HNSC	24911	HypMet_ZNF714	28	13	sensitivity	individual CFE		GDSC1_194	Luminespib	HSP90	Protein stability and degradation	-3.53798	-3.33988	-0.198091	0.151279	0.143169	0.176111	1.38361	1.12481	0.654664	0.654664	NA	97.5437
160	HNSC	24916	TP53mut, HypMet_EVC2, HypMet_SQSTM1, HypMet_MT1M, HypMet_MSMP, HypMet_WNK4; VPS25, HypMet_STK33, HypMet_KCNC3	29	11	sensitivity	CELLector signature	8	GDSC1_310	YM201636	PIKFYVE	PI3K/MTOR signaling	2.85607	3.0096	-0.153527	0.159576	0.148679	0.210531	1.03261	0.72924	0.654807	0.654807	NA	97.5437
181	HNSC	24894	TP53mut, HypMet_EVC2, HypMet_SQSTM1, ~HypMet_MT1M, HypMet_STK33, HypMet_KCNC3	33	4	resistance	CELLector signature	6	GDSC1_374	GSK1059615	PI3K	PI3K/MTOR signaling	0.378306	-0.339923	0.718228	0.2392	0.24691	0.185893	2.90887	3.86366	0.6542	0.6542	NA	97.5437
181	HNSC	24893	TP53mut, HypMet_EVC2, HypMet_SQSTM1, ~HypMet_MT1M, HypMet_STK33	33	4	resistance	CELLector signature	5	GDSC1_374	GSK1059615	PI3K	PI3K/MTOR signaling	0.378306	-0.339923	0.718228	0.2392	0.24691	0.185893	2.90887	3.86366	0.6542	0.6542	NA	97.5437
209	HNSC	24892	TP53mut, HypMet_EVC2, HypMet_SQSTM1, HypMet_MT1M, HypMet_MSMP, HypMet_WNK4; VPS25, HypMet_STK33, HypMet_KCNC3, HypMet_MAP1LC3A	30	8	resistance	CELLector signature	9	GDSC1_474	ARRY-520	KIF11	Mitosis	-2.9955	-3.39833	0.402831	0.179735	0.178568	0.184826	2.2559	2.17952	0.654198	0.654198	NA	97.5437
217	HNSC	24920	TP53mut, ~CDKN2Amut, ~FAT1mut, ~MLL2mut, ~FRG1Bmut, ~PIK3CAmut, NSD1mut	36	3	resistance	CELLector signature	7	GDSC1_573	LGK974	PORCN	WNT signaling	2.42772	2.28401	0.143703	0.270819	0.264275	0.773418	0.543763	0.185803	0.654857	0.654857	NA	97.5437
241	HNSC	24899	TP53mut, HypMet_EVC2, HypMet_SQSTM1, HypMet_MT1M, HypMet_MSMP, HypMet_WNK4; VPS25, HypMet_STK33, HypMet_KCNC3, HypMet_MAP1LC3A	33	8	resistance	CELLector signature	9	GDSC1_1024	Lestaurtinib	FLT3, JAK2, NTRK1, NTRK2, NTRK3	Other, kinases	-0.731465	-0.931786	0.200321	0.177808	0.175701	0.188507	1.14012	1.06267	0.65435	0.65435	NA	97.5437
305	HNSC	24906	TP53mut, CDKN2Amut, FAT1mut	37	3	sensitivity	CELLector signature	3	GDSC1_1266	ICL1100013	N-myristoyltransferase 1/2	Other	0.628122	1.01281	-0.38469	0.270687	0.271683	0.254452	1.41595	1.51184	0.65461	0.65461	NA	97.5437
313	HNSC	24878	~TP53mut, HypMet_MT1E	38	3	resistance	CELLector signature	2	GDSC1_1494	SN-38	TOP1	DNA replication	-4.53846	-4.90983	0.371375	0.271105	0.271373	0.266283	1.3685	1.39466	0.653729	0.653729	NA	97.5437
354	HNSC	24919	TP53mut, HypMet_EVC2, HypMet_SQSTM1, HypMet_MT1M, HypMet_MSMP, HypMet_WNK4; VPS25, HypMet_STK33, HypMet_KCNC3	20	6	sensitivity	CELLector signature	8	GDSC2_1079	Dasatinib	ABL, SRC, Ephrins, PDGFR, KIT	Other, kinases	-0.492184	-0.0599526	-0.432231	0.210713	0.194207	0.368692	2.22562	1.17234	0.654843	0.654843	NA	97.5437
413	HNSC	24902	~G3q28(LEPREL1,TP63), ~L9p21.3(CDKN2A,RP11-145E5.5), ~G8q24.21(MYC), ~G11q13.2(...), ~L8p23.2(CSMD1), ~G7p12.1(...), L4q35.2(FAT1,MTNR1A,RP11-215A19.2)	22	3	resistance	CELLector signature	7	GDSC2_1622	Wnt-C59	PORCN	WNT signaling	4.7723	4.48777	0.284534	0.279081	0.290432	0.207746	0.979693	1.36962	0.654472	0.654472	NA	97.5437
52	HNSC	24887	~G3q28(LEPREL1,TP63), L9p21.3(CDKN2A,RP11-145E5.5), ~G11q13.2(...), L8p23.2(CSMD1)	37	5	sensitivity	CELLector signature	4	GDSC1_154	CHIR-99021	GSK3A, GSK3B	WNT signaling	3.10365	3.26354	-0.159888	0.215175	0.229897	0.147931	0.695475	1.08083	0.653996	0.653996	NA	97.5437
94	HNSC	24905	TP53mut, CDKN2Amut, FAT1mut	36	3	resistance	CELLector signature	3	GDSC1_219	AT-7519	CDK1, CDK2, CDK4, CDK6, CDK9	Cell cycle	1.11547	0.725221	0.390249	0.271032	0.265811	0.490192	1.46815	0.796115	0.654604	0.654604	NA	97.5437
98	HNSC	24904	~G3q28(LEPREL1,TP63), L9p21.3(CDKN2A,RP11-145E5.5)	27	13	resistance	CELLector signature	2	GDSC1_224	AS605240	PI3Kgamma	PI3K/MTOR signaling	2.90643	2.73767	0.168761	0.152277	0.150468	0.156431	1.12157	1.07882	0.654492	0.654492	NA	97.5437
213	LGG	26287	~IDH1mut, TP53mut	5	12	sensitivity	CELLector signature	2	GDSC1_546	FTY-720	S1P	Other	2.27368	2.34152	-0.0678362	0.100062	0.12968	0.0934252	0.523107	0.726102	0.853408	0.853408	NA	97.544
128	LGG	26285	HypMet_MT1M	7	8	resistance	individual CFE		GDSC1_273	CUDC-101	HDAC1-10, EGFR, ERBB2	Other	-0.134052	-0.234591	0.100539	0.0976118	0.0938777	0.101194	1.07095	0.993523	0.853316	0.853316	NA	97.544
184	LGG	26286	HypMet_MT1M	8	9	sensitivity	individual CFE		GDSC1_380	BIBF-1120	VEGFR, PDGFR, FGFR	RTK signaling	3.30224	3.42664	-0.124395	0.0913814	0.0896959	0.0929369	1.38685	1.33849	0.853349	0.853349	NA	97.544
213	LGG	26288	TP53mut	5	12	sensitivity	individual CFE		GDSC1_546	FTY-720	S1P	Other	2.27368	2.34152	-0.0678362	0.100062	0.129679	0.0934252	0.523107	0.726102	0.853408	0.853408	NA	97.544
415	LUAD	17741	L19p12(ZNF429)	45	3	resistance	individual CFE		GDSC2_1625	RVX-208	BRD4	Chromatin other	5.9094	5.472	0.437398	0.372666	0.371536	0.400443	1.17727	1.09229	0.535073	0.535073	NA	97.5443
413	SKCM	14782	HypMet_ZNF714	19	12	resistance	individual CFE		GDSC2_1622	Wnt-C59	PORCN	WNT signaling	4.66961	4.41371	0.255903	0.206576	0.192753	0.237448	1.32762	1.07772	0.579624	0.579624	NA	97.5466
91	SKCM	14783	L11q22.3(CARD16,CASP1)	46	6	resistance	individual CFE		GDSC1_207	AS601245	JNK1, JNK2, JNK2	JNK and p38 signaling	2.5088	2.24929	0.259501	0.242007	0.236972	0.308997	1.09508	0.839817	0.579641	0.579641	NA	97.5466
415	SKCM	14781	BRAFmut, HypMet_ZNF714, HypMet_BCAT2, L10q23.31(ATAD1)	27	4	resistance	CELLector signature	4	GDSC2_1625	RVX-208	BRD4	Chromatin other	5.3316	5.01734	0.314266	0.30017	0.310219	0.240917	1.01305	1.30446	0.579597	0.579597	NA	97.5466
14	LAML	9066	HypMet_PABPC3	5	21	sensitivity	individual CFE		GDSC1_38	Saracatinib	ABL, SRC	Other, kinases	2.34195	2.80945	-0.467502	0.372543	1.07936	0.343511	0.433128	1.36095	0.461337	0.688694	0.00157071	97.5471
154	LAML	9059	HypMet_C21orf56	14	11	resistance	individual CFE		GDSC1_303	PIK-93	PI3Kgamma	PI3K/MTOR signaling	0.682779	0.0566379	0.626141	0.358606	0.364526	0.351325	1.71769	1.78223	0.382661	0.688341	0.130704	97.5471
235	LAML	9063	HypMet_VAMP5	6	20	sensitivity	individual CFE		GDSC1_1018	Veliparib	PARP1, PARP2	Genome integrity	3.18939	3.26088	-0.071494	0.105018	0.0906205	0.110104	0.788938	0.649329	0.823411	0.688624	0.357355	97.5471
39	LAML	9060	HypMet_C21orf56	15	11	sensitivity	individual CFE		GDSC1_111	Salubrinal	EIF2A	Other	3.16213	3.20207	-0.0399353	0.040055	0.0401093	0.0399793	0.99566	0.998899	0.920464	0.688499	0.412049	97.5471
42	LAML	9058	HypMet_C21orf56	14	11	sensitivity	individual CFE		GDSC1_133	Doxorubicin	Anthracycline	DNA replication	-1.91054	-1.78532	-0.125216	0.0805413	0.102905	0.065682	1.21681	1.9064	0.843317	0.688183	0.581623	97.5471
488	LAML	9064	HypMet_SPATS2	10	8	resistance	individual CFE		GDSC2_2107	LJI308	RSK2, RSK1, RSK3	PI3K/MTOR signaling	3.88064	3.76488	0.11576	0.126039	0.120026	0.135286	0.964453	0.855665	0.793854	0.688627	0.69118	97.5471
61	LAML	9065	HypMet_PABPC3	5	21	sensitivity	individual CFE		GDSC1_166	FTI-277	Farnesyl-transferase (FNTA)	Other	1.79497	1.91861	-0.123635	0.205846	0.213374	0.204434	0.57943	0.60477	0.682792	0.688657	0.981868	97.5471
62	LAML	9061	HypMet_DUSP22	7	18	resistance	individual CFE		GDSC1_167	OSU-03012	PDK1 (PDPK1)	Metabolism	1.36762	1.18585	0.181765	0.225638	0.227933	0.224845	0.797449	0.808399	0.617287	0.688513	0.597842	97.5471
180	LAML	9067	~HypMet_C21orf56, HypMet_GSTM1, HypMet_PIK3R1	19	6	resistance	CELLector signature	3	GDSC1_372	Pilaralisib	PI3K	PI3K/MTOR signaling	3.25847	3.12728	0.131194	0.149504	0.148889	0.15178	0.881148	0.864364	0.752416	0.688724	0.610144	97.5471
461	LAML	9062	~HypMet_C21orf56, HypMet_GSTM1, HypMet_PIK3R1, HypMet_OR2L13	14	3	sensitivity	CELLector signature	4	GDSC2_1919	Osimertinib	EGFR	EGFR signaling	0.868168	1.11208	-0.243913	0.307976	0.291843	0.602232	0.835767	0.405015	0.635321	0.688581	0.702026	97.5471
178	HNSC	24928	FAT1mut	33	7	resistance	individual CFE		GDSC1_366	TWS119	GSK3	WNT signaling	2.86415	2.52171	0.342445	0.187416	0.186097	0.194957	1.84015	1.75652	0.654993	0.654993	NA	97.5475
117	BRCA	32540	HypMet_NRN1	10	39	resistance	individual CFE		GDSC1_260	NG-25	TAK1, MAP4K2	Other, kinases	3.19465	3.01984	0.174818	0.143853	0.17703	0.138394	0.987507	1.26319	0.686702	0.686702	NA	97.5477
121	BRCA	32549	L13q11(PABPC3,SACS,ZMYM2...)	40	8	resistance	individual CFE		GDSC1_264	ACY-1215	HDAC6	Chromatin histone acetylation	1.49412	1.31753	0.176588	0.157124	0.15359	0.182573	1.14974	0.967221	0.686849	0.686849	NA	97.5477
121	BRCA	32537	L22q12.3(APOL3,APOL4)	45	3	sensitivity	individual CFE		GDSC1_264	ACY-1215	HDAC6	Chromatin histone acetylation	1.09188	1.36396	-0.272082	0.242093	0.237025	1.0911	1.1479	0.249366	0.686624	0.686624	NA	97.5477
129	BRCA	32550	G7p12.1(EGFR...)	41	7	sensitivity	individual CFE		GDSC1_274	Belinostat	HDAC1	Chromatin histone acetylation	0.49505	0.741887	-0.246838	0.165906	0.160095	0.23294	1.54182	1.05966	0.686859	0.686859	NA	97.5477
130	BRCA	32541	L10q23.2(FAS,PTEN...)	45	4	resistance	individual CFE		GDSC1_275	I-BET-762	BRD2, BRD3, BRD4	Chromatin other	4.29969	4.0142	0.285491	0.211732	0.21492	0.176942	1.32836	1.61347	0.686723	0.686723	NA	97.5477
136	BRCA	32538	G7p12.1(EGFR...)	41	7	sensitivity	individual CFE		GDSC1_283	Omipalisib	PI3K (class 1), MTORC1, MTORC2	PI3K/MTOR signaling	-3.22459	-2.94054	-0.284051	0.166019	0.15636	0.427395	1.81664	0.66461	0.686657	0.686657	NA	97.5477
15	BRCA	32546	G20q13.2(...)	9	3	resistance	individual CFE		GDSC1_41	S-Trityl-L-cysteine	KIF11	Mitosis	1.67924	1.25651	0.422736	0.27675	0.261819	0.379863	1.61461	1.11286	0.686817	0.686817	NA	97.5477
214	BRCA	32539	G12p12.1(KRAS...)	44	4	sensitivity	individual CFE		GDSC1_552	BAM7	Bax activator	Other	3.93541	4.19702	-0.261611	0.211986	0.213029	0.198539	1.22805	1.31768	0.686682	0.686682	NA	97.5477
234	BRCA	32543	HypMet_SCGB3A1	9	38	resistance	individual CFE		GDSC1_1017	Olaparib	PARP1, PARP2	Genome integrity	4.01376	3.88664	0.127121	0.150474	0.123751	0.15892	1.02723	0.799906	0.686735	0.686735	NA	97.5477
257	BRCA	32544	G8q23.3(RAD21...)	26	21	sensitivity	individual CFE		GDSC1_1047	Nutlin-3a (-)	MDM2	p53 pathway	4.03669	4.15638	-0.119696	0.119068	0.11001	0.134329	1.08805	0.891072	0.686792	0.686792	NA	97.5477
260	BRCA	32545	G12p13.33(CHD4,WNK1...)	44	3	resistance	individual CFE		GDSC1_1050	ZM447439	AURKA, AURKB	Mitosis	3.08328	2.78226	0.30102	0.24215	0.251475	0.151196	1.19702	1.99092	0.686806	0.686806	NA	97.5477
285	BRCA	32547	L13q14.2(RCBTB2)	40	5	sensitivity	individual CFE		GDSC1_1170	CCT-018159	HSP90	Protein stability and degradation	3.10019	3.31371	-0.213523	0.192543	0.1937	0.182246	1.10233	1.17162	0.686817	0.686817	NA	97.5477
287	BRCA	32535	L6q25.2(ARID1B,MAP3K4,MLLT4...)	40	6	resistance	individual CFE		GDSC1_1192	GSK269962A	ROCK1, ROCK2	Cytoskeleton	2.90819	2.66763	0.240556	0.177818	0.179587	0.165604	1.3395	1.4526	0.68659	0.68659	NA	97.5477
439	BRCA	32551	G1q21.3(...).1	37	4	sensitivity	individual CFE		GDSC2_1825	Podophyllotoxin bromide		Unclassified	-0.294774	0.0787023	-0.373476	0.213755	0.21521	0.198326	1.7354	1.88315	0.686873	0.686873	NA	97.5477
441	BRCA	32548	G20q13.2(...)	29	12	resistance	individual CFE		GDSC2_1830	Gallibiscoquinazole		Unclassified	3.09403	2.9508	0.143229	0.139421	0.142214	0.132994	1.00714	1.07696	0.686826	0.686826	NA	97.5477
94	BRCA	32534	HypMet_THY1	8	41	resistance	individual CFE		GDSC1_219	AT-7519	CDK1, CDK2, CDK4, CDK6, CDK9	Cell cycle	1.04773	0.809972	0.237759	0.156928	0.143674	0.159647	1.65485	1.48928	0.686577	0.686577	NA	97.5477
402	BRCA	32536	~G8q24.21(POU5F1B), ~G1q21.3(...), ~L16q23.3(OSGIN1,RP11-505K9.4), L8p23.2(CSMD1), L8p23.3(ARHGEF10)	34	7	resistance	CELLector signature	5	GDSC2_1578	Leflunomide	Pyrimidine synthesis inhibitor	DNA replication	5.67448	5.50433	0.170149	0.168717	0.17078	0.158568	0.996304	1.07303	0.686601	0.686601	NA	97.5477
84	BRCA	32542	~HypMet_TMEM101, HypMet_C1orf70, TP53mut, HypMet_NAPRT1; EEF1D; C8orf73, HypMet_EFCAB4B	38	10	sensitivity	CELLector signature	5	GDSC1_200	Dacinostat	HDAC1	Chromatin histone acetylation	-2.82286	-2.61585	-0.207006	0.144249	0.140782	0.161778	1.4704	1.27957	0.686723	0.686723	NA	97.5477
129	SKCM	14784	NRASmut	35	11	sensitivity	individual CFE		GDSC1_274	Belinostat	HDAC1	Chromatin histone acetylation	0.343385	0.606804	-0.263419	0.19287	0.175684	0.350805	1.4994	0.750899	0.579689	0.579689	NA	97.5481
101	LAML	9068	HypMet_C21orf56, HypMet_PIK3R1, ~NPM1mut, HypMet_HOXB3; HOXB4, HypMet_PABPC3	20	6	resistance	CELLector signature	5	GDSC1_228	AKT inhibitor VIII	AKT1, AKT2, AKT3	PI3K/MTOR signaling	0.840158	0.438267	0.40189	0.286012	0.287151	0.281804	1.39958	1.42613	0.544698	0.688884	0.248721	97.5483
101	LAML	9069	HypMet_C21orf56, HypMet_PIK3R1, ~NPM1mut, HypMet_HOXB3; HOXB4	20	6	resistance	CELLector signature	4	GDSC1_228	AKT inhibitor VIII	AKT1, AKT2, AKT3	PI3K/MTOR signaling	0.840158	0.438267	0.40189	0.286012	0.287151	0.281804	1.39958	1.42613	0.544698	0.688884	0.248721	97.5483
116	OV	21630	L10q24.2(LOXL4)	28	3	resistance	individual CFE		GDSC1_258	STF-62247	Autophagy inducer	Other	4.65048	4.4594	0.191085	0.292527	0.291357	0.309831	0.655844	0.616739	0.633753	0.773486	0.113994	97.5483
116	OV	21631	L10q24.2(GOT1)	28	3	resistance	individual CFE		GDSC1_258	STF-62247	Autophagy inducer	Other	4.65048	4.4594	0.191085	0.292527	0.291357	0.309831	0.655844	0.616739	0.633753	0.773486	0.113994	97.5483
130	OV	21638	L19p13.3(KDM4B)	28	3	sensitivity	individual CFE		GDSC1_275	I-BET-762	BRD2, BRD3, BRD4	Chromatin other	3.64676	3.90683	-0.260066	0.215154	0.21147	0.296799	1.2298	0.876236	0.725776	0.773771	0.630279	97.5483
130	OV	21639	L19p13.3(EEF2)	28	3	sensitivity	individual CFE		GDSC1_275	I-BET-762	BRD2, BRD3, BRD4	Chromatin other	3.64676	3.90683	-0.260066	0.215154	0.21147	0.296799	1.2298	0.876236	0.725776	0.773771	0.630279	97.5483
194	OV	21635	G3q27.1(EIF2B5,EPHB3)	28	5	sensitivity	individual CFE		GDSC1_416	CAY10566	Stearoyl-CoA desaturase	Other	3.20286	3.35821	-0.155342	0.152182	0.151669	0.155788	1.02422	0.997136	0.756036	0.773704	0.89019	97.5483
357	OV	21632	LXp22.32(NLGN4X)	20	5	resistance	individual CFE		GDSC2_1084	Rapamycin	MTORC1	PI3K/MTOR signaling	-1.27775	-1.40449	0.126736	0.0787874	0.0881638	0.0563253	1.43751	2.25007	0.876167	0.773544	0.049795	97.5483
491	OV	21634	G3q27.1(EIF2B5,EPHB3)	22	3	resistance	individual CFE		GDSC2_2111	VE821	ATR	Genome integrity	5.64062	5.08208	0.558547	0.349323	0.35618	0.295189	1.56816	1.89217	0.575818	0.773697	0.0680282	97.5483
491	OV	21633	L16q23.2(CDYL2)	22	3	resistance	individual CFE		GDSC2_2111	VE821	ATR	Genome integrity	5.1671	5.14665	0.0204528	0.0127029	0.0132556	0.00932073	1.54295	2.19433	0.983711	0.773579	0.0680277	97.5483
62	OV	21636	KRASmut	17	3	sensitivity	individual CFE		GDSC1_167	OSU-03012	PDK1 (PDPK1)	Metabolism	1.87908	2.28806	-0.408975	0.342446	0.335362	0.42203	1.21951	0.969068	0.591202	0.77371	0.23396	97.5483
130	OV	21637	TP53mut, ~G8q24.21(MYC), ~G3q26.2(...), ~G19q12(...), L19p13.3(TCF3,UQCR11,UQCR11), L19p13.3(EEF2)	28	3	sensitivity	CELLector signature	6	GDSC1_275	I-BET-762	BRD2, BRD3, BRD4	Chromatin other	3.64676	3.90683	-0.260066	0.215154	0.21147	0.296799	1.2298	0.876236	0.725776	0.773771	0.630279	97.5483
232	COREAD	21103	SMARCA4mut	41	4	resistance	individual CFE		GDSC1_1015	CI-1040	MEK1, MEK2	ERK MAPK signaling	2.30531	1.31428	0.991025	0.727753	0.728155	0.72246	1.36101	1.37174	0.171891	0.312761	0.316356	97.5487
233	COREAD	21104	BMPR2mut	33	13	sensitivity	individual CFE		GDSC1_1016	Temsirolimus	MTOR	PI3K/MTOR signaling	-0.474432	-0.420648	-0.0537833	0.0338319	0.0321325	0.0401377	1.6738	1.33997	0.91818	0.312768	0.444089	97.5487
206	HNSC	24934	HypMet_SLC46A3	16	24	sensitivity	individual CFE		GDSC1_447	ETP-45835	MNK1, MNK2	Other, kinases	5.489	5.54259	-0.0535833	0.14528	0.156023	0.139363	0.343432	0.384489	0.655172	0.655172	NA	97.5506
255	HNSC	24929	FAT1mut	33	7	sensitivity	individual CFE		GDSC1_1043	JNK Inhibitor VIII	JNK	JNK and p38 signaling	3.78153	3.94012	-0.158598	0.187369	0.17929	0.262735	0.884587	0.603643	0.655074	0.655074	NA	97.5506
381	HNSC	24932	NSD1mut	22	3	resistance	individual CFE		GDSC2_1250	AZ960	JAK2, JAK3	Other, kinases	2.49431	1.98723	0.507079	0.278495	0.286067	0.223801	1.77259	2.26576	0.655148	0.655148	NA	97.5506
87	HNSC	24933	HypMet_MGC87042	9	31	resistance	individual CFE		GDSC1_203	BMS-345541	IKK1, IKK2	Other, kinases	3.20805	3.03451	0.173543	0.170451	0.26901	0.158287	0.645118	1.09639	0.655149	0.655149	NA	97.5506
287	HNSC	24931	TP53mut, ~CDKN2Amut, ~FAT1mut, ~MLL2mut, ~FRG1Bmut, ~PIK3CAmut, NSD1mut	36	3	sensitivity	CELLector signature	7	GDSC1_1192	GSK269962A	ROCK1, ROCK2	Cytoskeleton	1.63854	2.04437	-0.405833	0.270604	0.277481	0.198592	1.46256	2.04355	0.655113	0.655113	NA	97.5506
48	HNSC	24930	TP53mut, ~CDKN2Amut, ~FAT1mut, ~MLL2mut, ~FRG1Bmut, PIK3CAmut	39	3	resistance	CELLector signature	6	GDSC1_150	Bicalutamide	AR	Hormone-related	2.72981	2.58867	0.141139	0.269667	0.263551	0.821191	0.53553	0.171872	0.655077	0.655077	NA	97.5506
102	BRCA	32596	HypMet_C1orf70	3	45	sensitivity	individual CFE		GDSC1_229	Enzastaurin	PKCB	Other, kinases	3.43332	3.74706	-0.313738	0.241094	0.221891	0.24209	1.41393	1.29596	0.687846	0.687846	NA	97.551
105	BRCA	32564	L11q24.2(SLC37A2)	46	3	sensitivity	individual CFE		GDSC1_235	QL-XII-47	BTK, BMX	Other, kinases	1.03591	1.35354	-0.317635	0.241356	0.237271	0.516267	1.3387	0.615254	0.687284	0.687284	NA	97.551
108	BRCA	32588	HypMet_HIVEP3	12	37	sensitivity	individual CFE		GDSC1_245	UNC0638	G9a and GLP methyltransferases	Chromatin histone methylation	3.38326	3.5393	-0.156042	0.134334	0.143049	0.131973	1.09083	1.18238	0.687775	0.687775	NA	97.551
119	BRCA	32556	G17q12(CDK12,ERBB2,MED24...)	34	15	resistance	individual CFE		GDSC1_262	VX-11e	ERK2	ERK MAPK signaling	3.80234	3.64587	0.156471	0.125632	0.112187	0.198356	1.39474	0.788838	0.687089	0.687089	NA	97.551
126	BRCA	32573	G17q22(CLTC,PPM1D...)	40	9	sensitivity	individual CFE		GDSC1_271	VNLG/124	HDAC,RAR	Chromatin histone acetylation	4.01687	4.12449	-0.107617	0.149361	0.158362	0.12042	0.679563	0.893684	0.687427	0.687427	NA	97.551
132	BRCA	32571	HypMet_DNM3	8	40	resistance	individual CFE		GDSC1_277	Linifanib	VEGFR1, VEGFR2, VEGFR3, CSF1R, FLT3, KIT	RTK signaling	2.63918	2.57146	0.0677265	0.15682	0.366653	0.146448	0.184716	0.462461	0.687423	0.687423	NA	97.551
141	BRCA	32574	G8q23.3(RAD21...)	28	21	sensitivity	individual CFE		GDSC1_288	WHI-P97	JAK3	Other, kinases	4.26022	4.35478	-0.0945649	0.116868	0.103753	0.146411	0.91144	0.645887	0.687431	0.687431	NA	97.551
15	BRCA	32568	HypMet_SORBS3	3	9	sensitivity	individual CFE		GDSC1_41	S-Trityl-L-cysteine	KIF11	Mitosis	1.25672	1.67862	-0.421906	0.276197	0.29298	0.272433	1.44005	1.54866	0.687404	0.687404	NA	97.551
166	BRCA	32592	G17q12(CDK12,ERBB2,MED24...)	34	14	sensitivity	individual CFE		GDSC1_330	XMD13-2	RIPK1	Apoptosis regulation	3.59101	3.7417	-0.150683	0.128421	0.133218	0.118245	1.1311	1.27433	0.687788	0.687788	NA	97.551
179	BRCA	32578	HypMet_SIPA1	13	31	resistance	individual CFE		GDSC1_371	Torin 2	mTOR	PI3K/MTOR signaling	-1.47172	-1.69555	0.223827	0.133838	0.130792	0.135117	1.71132	1.65654	0.687499	0.687499	NA	97.551
205	BRCA	32587	G17q12(CDK12,ERBB2,MED24...)	34	14	resistance	individual CFE		GDSC1_446	MIM1	MCL-1	Apoptosis regulation	3.42863	3.29826	0.130374	0.128427	0.124169	0.141573	1.04997	0.920896	0.687773	0.687773	NA	97.551
206	BRCA	32559	G6p24.2(...)	44	4	resistance	individual CFE		GDSC1_447	ETP-45835	MNK1, MNK2	Other, kinases	5.57451	5.47524	0.0992672	0.211599	0.21135	0.215276	0.469682	0.461116	0.687222	0.687222	NA	97.551
222	BRCA	32576	HypMet_NAPRT1; EEF1D; C8orf73	18	29	resistance	individual CFE		GDSC1_1005	Cisplatin	DNA crosslinker	DNA replication	3.68938	3.55266	0.136717	0.121495	0.130234	0.116976	1.04978	1.16876	0.687472	0.687472	NA	97.551
251	BRCA	32553	L6q25.1(LATS1)	44	3	resistance	individual CFE		GDSC1_1037	BX795	TBK1, PDK1 (PDPK1), IKK, AURKB, AURKC	Other, kinases	3.18395	2.86629	0.317655	0.241979	0.243493	0.215014	1.30457	1.47737	0.687015	0.687015	NA	97.551
255	BRCA	32579	HypMet_GSTT1	24	23	sensitivity	individual CFE		GDSC1_1043	JNK Inhibitor VIII	JNK	JNK and p38 signaling	4.64045	4.72626	-0.0858067	0.118111	0.10792	0.132614	0.795093	0.647042	0.687562	0.687562	NA	97.551
273	BRCA	32554	G12p13.33(CHD4,WNK1...)	43	3	resistance	individual CFE		GDSC1_1072	Avagacestat	Amyloid beta20, Amyloid beta40	Other	3.87488	3.65396	0.220919	0.242174	0.237448	0.613787	0.930388	0.359927	0.687039	0.687039	NA	97.551
295	BRCA	32572	L6q25.1(LATS1)	39	3	sensitivity	individual CFE		GDSC1_1239	YK-4-279	RNA helicase A	Other	1.73274	2.03821	-0.305477	0.242826	0.24107	0.285734	1.26717	1.0691	0.687426	0.687426	NA	97.551
307	BRCA	32584	PTENmut	39	8	sensitivity	individual CFE		GDSC1_1371	PLX-4720	BRAF	ERK MAPK signaling	4.55754	4.71216	-0.154625	0.157024	0.149804	0.230489	1.03218	0.670855	0.68771	0.68771	NA	97.551
316	BRCA	32558	G7p12.1(EGFR...)	39	6	resistance	individual CFE		GDSC1_1502	Bicalutamide	AR	Hormone-related	4.58274	4.49204	0.0907006	0.177765	0.172032	0.255241	0.52723	0.355353	0.687218	0.687218	NA	97.551
336	BRCA	32586	L13q11(PABPC3,SACS,ZMYM2...)	37	9	resistance	individual CFE		GDSC2_1036	PLX-4720	BRAF	ERK MAPK signaling	5.50852	5.27303	0.235486	0.150367	0.139423	0.291659	1.689	0.807402	0.687751	0.687751	NA	97.551
392	BRCA	32594	G12q15(NUP107...)	45	4	resistance	individual CFE		GDSC2_1549	Sapatinib	EGFR, ERBB2, ERBB3	EGFR signaling	3.72931	3.31233	0.41698	0.21095	0.210984	0.210449	1.97636	1.98138	0.687817	0.687817	NA	97.551
393	BRCA	32591	HypMet_EFCAB4B	19	29	sensitivity	individual CFE		GDSC2_1553	Uprosertib	AKT1, AKT2, AKT3	PI3K/MTOR signaling	2.15804	2.40802	-0.249982	0.119362	0.133274	0.112425	1.87569	2.22354	0.687787	0.687787	NA	97.551
396	BRCA	32589	G10p15.3(GATA3,KLF6,LARP4B,VIM...)	43	6	resistance	individual CFE		GDSC2_1559	Luminespib	HSP90	Protein stability and degradation	-1.74535	-2.02906	0.283706	0.176221	0.172629	0.219111	1.64344	1.2948	0.687781	0.687781	NA	97.551
402	BRCA	32575	G20q13.2(...)	29	12	resistance	individual CFE		GDSC2_1578	Leflunomide	Pyrimidine synthesis inhibitor	DNA replication	5.63262	5.49232	0.140302	0.139119	0.136956	0.145124	1.02443	0.966772	0.687467	0.687467	NA	97.551
402	BRCA	32585	G7q36.2(...)	37	4	resistance	individual CFE		GDSC2_1578	Leflunomide	Pyrimidine synthesis inhibitor	DNA replication	5.72735	5.51241	0.21494	0.213127	0.205575	0.666839	1.04555	0.322326	0.687743	0.687743	NA	97.551
413	BRCA	32565	HypMet_GSTM1	5	36	sensitivity	individual CFE		GDSC2_1622	Wnt-C59	PORCN	WNT signaling	4.58535	4.83142	-0.246061	0.193554	0.372794	0.185949	0.660047	1.32328	0.687288	0.687288	NA	97.551
447	BRCA	32555	L13q11(PABPC3,SACS,ZMYM2...)	33	8	sensitivity	individual CFE		GDSC2_1854	MN-64	TNKS1, TNKS2	WNT signaling	4.76809	4.97877	-0.210687	0.159949	0.158205	0.168727	1.33174	1.24868	0.687054	0.687054	NA	97.551
450	BRCA	32552	G8q23.3(RAD21...)	24	20	resistance	individual CFE		GDSC2_1873	Buparlisib	PI3Kalpha, PI3Kdelta, PI3Kbeta, PI3Kgamma	PI3K/MTOR signaling	1.33831	1.21692	0.121394	0.122849	0.175139	0.0966708	0.693131	1.25575	0.686981	0.686981	NA	97.551
454	BRCA	32593	L8p23.2(CSMD1)	30	14	sensitivity	individual CFE		GDSC2_1911	Dactinomycin	RNA polymerase	Other	-4.03635	-3.7765	-0.259848	0.130964	0.123485	0.15417	2.10428	1.68547	0.687809	0.687809	NA	97.551
473	BRCA	32590	G12p13.33(CHD4,WNK1...)	41	3	sensitivity	individual CFE		GDSC2_1939	UMI-77	MCL1	Apoptosis regulation	2.73582	3.12319	-0.387375	0.242026	0.245556	0.193105	1.57754	2.00603	0.687782	0.687782	NA	97.551
486	BRCA	32563	HypMet_ID1	37	7	sensitivity	individual CFE		GDSC2_2096	VX-11e	ERK2	ERK MAPK signaling	3.65116	3.92479	-0.273638	0.16707	0.158784	0.279439	1.72333	0.979239	0.687283	0.687283	NA	97.551
490	BRCA	32567	HypMet_EFCAB4B	19	25	resistance	individual CFE		GDSC2_2110	GSK591	PMRT5	Chromatin histone methylation	5.21614	5.05164	0.164492	0.123323	0.139582	0.114278	1.17846	1.4394	0.687391	0.687391	NA	97.551
490	BRCA	32581	G12p13.33(CHD4,WNK1...)	41	3	resistance	individual CFE		GDSC2_2110	GSK591	PMRT5	Chromatin histone methylation	5.4461	5.12308	0.323021	0.242174	0.245605	0.194219	1.31521	1.66318	0.687601	0.687601	NA	97.551
68	BRCA	32557	L17p12(DNAH9,MAP2K4,ZNF18)	40	7	resistance	individual CFE		GDSC1_176	IPA-3	PAK1	Cytoskeleton	4.66571	4.42555	0.24016	0.166073	0.165857	0.167499	1.448	1.4338	0.687142	0.687142	NA	97.551
74	BRCA	32566	MLL3mut	45	3	sensitivity	individual CFE		GDSC1_184	BMS-754807	IGF1R, IR	RTK signaling	1.23736	1.6381	-0.400746	0.241545	0.241777	0.236604	1.6575	1.69374	0.687294	0.687294	NA	97.551
75	BRCA	32580	HypMet_C1orf70	3	45	sensitivity	individual CFE		GDSC1_185	Linsitinib	IGF1R	IGF1R signaling	2.86067	3.11773	-0.257058	0.241314	0.296784	0.239476	0.866147	1.07342	0.687577	0.687577	NA	97.551
118	BRCA	32569	~G8q24.21(POU5F1B), PIK3CAmut, ~G1q23.3(...), ~L16q23.3(OSGIN1,RP11-505K9.4), TP53mut	42	7	resistance	CELLector signature	5	GDSC1_261	TL-1-85	TAK	Other, kinases	4.10632	3.9197	0.186612	0.165289	0.159283	0.239815	1.17157	0.778152	0.687408	0.687408	NA	97.551
267	BRCA	32577	G8q24.21(POU5F1B), G8q23.3(...)	28	18	sensitivity	CELLector signature	2	GDSC1_1060	PD0325901	MEK1, MEK2	ERK MAPK signaling	-0.137505	0.0963764	-0.233882	0.122332	0.116327	0.134133	2.01056	1.74366	0.687494	0.687494	NA	97.551
284	BRCA	32582	~HypMet_TMEM101, HypMet_C1orf70, TP53mut, G8q24.21(POU5F1B), G8q23.3(...), G8q24.21(ADCY8,ASAP1,FAM49B,GSDMC)	22	4	sensitivity	CELLector signature	6	GDSC1_1166	QL-VIII-58	MTOR, ATR	Other	-1.72365	-1.47329	-0.250359	0.221222	0.24783	0.142136	1.0102	1.7614	0.687623	0.687623	NA	97.551
307	BRCA	32595	~HypMet_TMEM101, HypMet_C1orf70, TP53mut, ~HypMet_NAPRT1; EEF1D; C8orf73, HypMet_HEMK1; C3orf18	38	9	sensitivity	CELLector signature	5	GDSC1_1371	PLX-4720	BRAF	ERK MAPK signaling	4.56649	4.71411	-0.147624	0.149914	0.142001	0.218629	1.03959	0.675227	0.687837	0.687837	NA	97.551
389	BRCA	32561	~HypMet_TMEM101, HypMet_C1orf70, TP53mut, G8q24.21(POU5F1B)	35	9	sensitivity	CELLector signature	4	GDSC2_1511	Epirubicin	Anthracycline	DNA replication	0.0790734	0.353021	-0.273948	0.151502	0.144005	0.205044	1.90235	1.33604	0.687266	0.687266	NA	97.551
389	BRCA	32560	~HypMet_TMEM101, HypMet_C1orf70, TP53mut, G8q24.21(POU5F1B), G8q23.3(...)	35	9	sensitivity	CELLector signature	5	GDSC2_1511	Epirubicin	Anthracycline	DNA replication	0.0790734	0.353021	-0.273948	0.151502	0.144005	0.205044	1.90235	1.33604	0.687266	0.687266	NA	97.551
440	BRCA	32570	G8q24.21(POU5F1B), G8q23.3(...), G8q24.21(ADCY8,ASAP1,FAM49B,GSDMC), ~L8p23.2(CSMD1), ~G1q21.3(...), G20q13.2(...)	36	5	resistance	CELLector signature	6	GDSC2_1827	Dihydrorotenone		Unclassified	0.745626	0.321937	0.423689	0.193472	0.1938	0.190668	2.18622	2.22213	0.687414	0.687414	NA	97.551
48	BRCA	32562	G8q24.21(POU5F1B), G8q23.3(...), G8q24.21(ADCY8,ASAP1,FAM49B,GSDMC), L8p23.2(CSMD1)	45	3	sensitivity	CELLector signature	4	GDSC1_150	Bicalutamide	AR	Hormone-related	2.57676	2.71247	-0.135717	0.241558	0.239465	0.308368	0.566751	0.440114	0.687278	0.687278	NA	97.551
53	BRCA	32583	~HypMet_TMEM101, HypMet_C1orf70, TP53mut	21	26	sensitivity	CELLector signature	3	GDSC1_155	Ponatinib	ABL, PDGFRA, VEGFR2, FGFR1, SRC, TIE2, FLT3	Other, kinases	1.34392	1.46998	-0.126056	0.118718	0.120421	0.117406	1.0468	1.07367	0.687662	0.687662	NA	97.551
107	BLCA	8408	RB1mut	12	6	sensitivity	individual CFE		GDSC1_238	Idelalisib	PI3Kdelta	PI3K/MTOR signaling	4.67808	4.86436	-0.186282	0.201377	0.18716	0.249189	0.995309	0.747555	0.692459	0.692459	NA	97.5512
116	BLCA	8423	L4q32.2(FAT1,IRF2...)	14	5	sensitivity	individual CFE		GDSC1_258	STF-62247	Autophagy inducer	Other	4.41131	4.57054	-0.159225	0.209181	0.208927	0.210012	0.762111	0.758171	0.693049	0.693049	NA	97.5512
129	BLCA	8425	HypMet_RRS1; ADHFE1	8	11	sensitivity	individual CFE		GDSC1_274	Belinostat	HDAC1	Chromatin histone acetylation	0.339668	0.609549	-0.269881	0.186524	0.1492	0.239613	1.80886	1.12632	0.693112	0.693112	NA	97.5512
132	BLCA	8402	G8q24.21(MYC,POU5F1B)	15	4	resistance	individual CFE		GDSC1_277	Linifanib	VEGFR1, VEGFR2, VEGFR3, CSF1R, FLT3, KIT	RTK signaling	2.39712	2.29121	0.105907	0.226921	0.219236	0.277831	0.483074	0.381193	0.691792	0.691792	NA	97.5512
134	BLCA	8411	L4q32.2(FAT1,IRF2...)	14	5	sensitivity	individual CFE		GDSC1_281	Alectinib	ALK	RTK signaling	4.01381	4.08792	-0.0741165	0.20952	0.205094	0.226166	0.361378	0.327708	0.692578	0.692578	NA	97.5512
146	BLCA	8397	HypMet_RRS1; ADHFE1	8	11	sensitivity	individual CFE		GDSC1_293	Amuvatinib	KIT, PDGFRA, FLT3	RTK signaling	3.87018	4.14687	-0.276688	0.187503	0.185323	0.189075	1.49301	1.46338	0.691591	0.691591	NA	97.5512
152	BLCA	8426	HypMet_HOXA9	6	13	resistance	individual CFE		GDSC1_301	PHA-793887	CDK2, CDK7, CDK5	Cell cycle	3.33055	3.06431	0.266236	0.198074	0.156487	0.228851	1.70133	1.16336	0.69318	0.69318	NA	97.5512
187	BLCA	8428	G8q24.21(MYC,POU5F1B)	15	4	resistance	individual CFE		GDSC1_406	LIMK1 inhibitor BMS4	LIMK1	Cytoskeleton	5.21159	5.06453	0.147053	0.225722	0.222764	0.24127	0.66013	0.609498	0.69333	0.69333	NA	97.5512
207	BLCA	8391	G8q24.21(MYC,POU5F1B)	15	4	resistance	individual CFE		GDSC1_449	CD532	AURKA	Mitosis	0.646091	0.481742	0.164349	0.228025	0.274508	0.14578	0.598704	1.12737	0.690376	0.690376	NA	97.5512
221	BLCA	8424	RB1mut	13	6	resistance	individual CFE		GDSC1_1004	Vinblastine	Microtubule destabiliser	Mitosis	-4.26242	-4.52623	0.263813	0.198126	0.203052	0.187627	1.29924	1.40605	0.693104	0.693104	NA	97.5512
225	BLCA	8390	NRASmut	16	3	resistance	individual CFE		GDSC1_1008	Methotrexate	Antimetabolite	DNA replication	-0.0566283	-0.354521	0.297892	0.255051	0.248283	0.333325	1.19981	0.893698	0.690248	0.690248	NA	97.5512
260	BLCA	8416	CDKN1Amut	16	3	resistance	individual CFE		GDSC1_1050	ZM447439	AURKA, AURKB	Mitosis	2.27716	1.9743	0.302857	0.252813	0.249784	0.279701	1.21248	1.08279	0.692815	0.692815	NA	97.5512
278	BLCA	8404	TP53mut	3	4	sensitivity	individual CFE		GDSC1_1142	HG-5-113-01	LOK, LTK, TRCB, ABL(T315I)	Other	1.6772	1.94844	-0.271244	0.32065	0.209878	0.964357	1.29239	0.281269	0.692039	0.692039	NA	97.5512
319	BLCA	8409	HypMet_ZNF714	9	7	resistance	individual CFE		GDSC1_1529	Pevonedistat	NAE	Other	-0.00644743	-0.350528	0.34408	0.203471	0.214113	0.191474	1.607	1.79701	0.692496	0.692496	NA	97.5512
370	BLCA	8395	L16q12.1(CHD9,CNOT1,CYLD,MMP2,NUP93...)	13	3	sensitivity	individual CFE		GDSC2_1180	Dinaciclib	CDK1, CDK2, CDK5, CDK9	Cell cycle	-2.92588	-2.48751	-0.43837	0.259957	0.24646	0.456138	1.77867	0.961045	0.690982	0.690982	NA	97.5512
427	BLCA	8419	NRASmut	13	3	resistance	individual CFE		GDSC2_1804	Acetalax		Unclassified	4.97499	4.37573	0.599261	0.258217	0.245026	0.445066	2.4457	1.34646	0.692934	0.692934	NA	97.5512
428	BLCA	8394	L4q32.2(FAT1,IRF2...)	12	4	resistance	individual CFE		GDSC2_1806	Oxaliplatin		DNA replication	5.60226	5.26281	0.339443	0.234419	0.228776	0.259367	1.48373	1.30874	0.690861	0.690861	NA	97.5512
463	BLCA	8400	G8q24.21(MYC,POU5F1B)	14	4	resistance	individual CFE		GDSC2_1924	Ipatasertib	AKT1, AKT, AKT3	PI3K/MTOR signaling	4.51536	4.16378	0.351576	0.228955	0.265415	0.157665	1.32463	2.22989	0.691678	0.691678	NA	97.5512
472	BLCA	8429	HypMet_RRS1; ADHFE1	7	11	resistance	individual CFE		GDSC2_1936	Savolitinib	MET	RTK signaling	3.08489	2.88226	0.20263	0.194123	0.41761	0.160091	0.485212	1.26571	0.693363	0.693363	NA	97.5512
477	BLCA	8399	TP53mut	4	14	sensitivity	individual CFE		GDSC2_1997	WEHI-539	BCL-XL	Apoptosis regulation	3.66042	3.90593	-0.245514	0.229001	0.19953	0.237873	1.23046	1.03212	0.691619	0.691619	NA	97.5512
63	BLCA	8422	G6p22.3(...)	15	4	resistance	individual CFE		GDSC1_170	Shikonin	not defined	Other	0.112586	-0.225169	0.337755	0.22596	0.235885	0.192042	1.43186	1.75875	0.693024	0.693024	NA	97.5512
66	BLCA	8417	HypMet_SFMBT1	13	6	resistance	individual CFE		GDSC1_173	FH535	PPARgamma, PPARdelta	Other	1.86267	1.6125	0.250175	0.198255	0.207427	0.180414	1.20609	1.38667	0.692915	0.692915	NA	97.5512
77	BLCA	8401	G8q24.21(MYC,POU5F1B)	14	4	sensitivity	individual CFE		GDSC1_190	Bleomycin	dsDNA break induction	DNA replication	1.18963	1.73887	-0.549241	0.228942	0.224832	0.249782	2.4429	2.19888	0.691694	0.691694	NA	97.5512
84	BLCA	8414	L4q32.2(FAT1,IRF2...)	14	5	sensitivity	individual CFE		GDSC1_200	Dacinostat	HDAC1	Chromatin histone acetylation	-2.87598	-2.66083	-0.215149	0.209361	0.209375	0.209317	1.02757	1.02786	0.692798	0.692798	NA	97.5512
96	BLCA	8420	HypMet_RRS1; ADHFE1	8	11	sensitivity	individual CFE		GDSC1_222	BX-912	PDK1 (PDPK1)	Metabolism	2.97648	3.2812	-0.304722	0.186628	0.172738	0.198618	1.76407	1.53421	0.692951	0.692951	NA	97.5512
110	BLCA	8410	TP53mut, HypMet_MAP1LC3A	5	14	resistance	CELLector signature	2	GDSC1_252	WZ3105	SRC, ROCK2, NTRK2, FLT3, IRAK1, others	Other	0.983032	0.593841	0.389191	0.209565	0.225421	0.205322	1.7265	1.89551	0.692515	0.692515	NA	97.5512
138	BLCA	8427	~G8q22.2(...), G6p22.3(...)	16	3	sensitivity	CELLector signature	2	GDSC1_285	SU11274	MET	RTK signaling	4.0122	4.18478	-0.172575	0.252379	0.23953	0.605403	0.720476	0.285059	0.693314	0.693314	NA	97.5512
216	BLCA	8393	TP53mut, ~KDM6Amut, ~G6p22.3(...), ~G8q22.2(...), RB1mut	16	3	resistance	CELLector signature	5	GDSC1_563	Kobe2602	RAS effector	RTK signaling	4.95608	4.74616	0.209916	0.25458	0.251079	0.286547	0.836056	0.732571	0.690788	0.690788	NA	97.5512
265	BLCA	8403	TP53mut, ~KDM6Amut, ~G6p22.3(...), ~G8q22.2(...), RB1mut	16	3	sensitivity	CELLector signature	5	GDSC1_1058	Pictilisib	PI3K (class 1)	PI3K/MTOR signaling	0.962113	1.27697	-0.314856	0.25356	0.246823	0.331525	1.27563	0.949719	0.691958	0.691958	NA	97.5512
267	BLCA	8392	TP53mut, HypMet_MAP1LC3A	5	14	resistance	CELLector signature	2	GDSC1_1060	PD0325901	MEK1, MEK2	ERK MAPK signaling	-0.899337	-1.2389	0.339563	0.210992	0.214583	0.209923	1.58243	1.61756	0.690539	0.690539	NA	97.5512
278	BLCA	8405	~TP53mut, HypMet_MAP1LC3A	4	3	resistance	CELLector signature	2	GDSC1_1142	HG-5-113-01	LOK, LTK, TRCB, ABL(T315I)	Other	1.94844	1.6772	0.271244	0.32065	0.964357	0.209878	0.281269	1.29239	0.692039	0.692039	NA	97.5512
292	BLCA	8415	~G8q22.2(...), G6p22.3(...)	16	3	resistance	CELLector signature	2	GDSC1_1219	PFI-1	BRD4	Chromatin other	2.53307	2.30272	0.230353	0.252821	0.239244	0.716252	0.962838	0.32161	0.692806	0.692806	NA	97.5512
326	BLCA	8407	TP53mut, ~KDM6Amut, ARID1Amut	15	3	resistance	CELLector signature	3	GDSC2_1010	Gefitinib	EGFR	EGFR signaling	3.46559	3.18795	0.277646	0.255035	0.240708	0.676922	1.15345	0.41016	0.692105	0.692105	NA	97.5512
370	BLCA	8406	~G8q22.2(...), ~G6p22.3(...), ~L9q31.3(PTGR1,ZNF483), ~G3p25.3(...), G20q11.21(...)	13	3	sensitivity	CELLector signature	5	GDSC2_1180	Dinaciclib	CDK1, CDK2, CDK5, CDK9	Cell cycle	-2.92457	-2.48781	-0.436759	0.258991	0.248205	0.378909	1.75967	1.15268	0.692065	0.692065	NA	97.5512
436	BLCA	8413	TP53mut, ~KDM6Amut, ~ARID1Amut, ~PIK3CAmut, ~MLL2mut, RB1mut	12	4	resistance	CELLector signature	6	GDSC2_1816	Fulvestrant		Hormone-related	5.18378	4.89344	0.290343	0.232901	0.235466	0.224167	1.23306	1.29521	0.69275	0.69275	NA	97.5512
477	BLCA	8398	~TP53mut, HypMet_MAP1LC3A	14	4	resistance	CELLector signature	2	GDSC2_1997	WEHI-539	BCL-XL	Apoptosis regulation	3.90593	3.66042	0.245514	0.229001	0.237873	0.19953	1.03212	1.23046	0.691619	0.691619	NA	97.5512
63	BLCA	8421	TP53mut, ~KDM6Amut, G6p22.3(...)	15	4	resistance	CELLector signature	3	GDSC1_170	Shikonin	not defined	Other	0.112586	-0.225169	0.337755	0.22596	0.235885	0.192042	1.43186	1.75875	0.693024	0.693024	NA	97.5512
66	BLCA	8418	TP53mut, HypMet_MAP1LC3A, ~KDM6Amut, HypMet_SFMBT1	13	6	resistance	CELLector signature	4	GDSC1_173	FH535	PPARgamma, PPARdelta	Other	1.86267	1.6125	0.250175	0.198255	0.207427	0.180414	1.20609	1.38667	0.692915	0.692915	NA	97.5512
78	BLCA	8396	~G8q22.2(...), G6p22.3(...)	16	3	resistance	CELLector signature	2	GDSC1_192	LFM-A13	BTK	Other, kinases	4.45828	4.30378	0.154504	0.254003	0.247461	0.328408	0.624357	0.470464	0.69145	0.69145	NA	97.5512
85	BLCA	8412	TP53mut, ~KDM6Amut, ARID1Amut	16	3	resistance	CELLector signature	3	GDSC1_201	Epothilone B	Microtubule stabiliser	Mitosis	-4.67977	-5.29793	0.618166	0.252897	0.244433	0.368243	2.52898	1.67869	0.692719	0.692719	NA	97.5512
308	LGG	26289	HypMet_ZNF148	5	12	resistance	individual CFE		GDSC1_1372	Trametinib	MEK1, MEK2	ERK MAPK signaling	-0.616057	-0.772077	0.156019	0.0999948	0.130411	0.0932519	1.19636	1.6731	0.853506	0.853506	NA	97.5514
86	LUAD	17742	SMARCA4mut	48	11	resistance	individual CFE		GDSC1_202	GSK1904529A	IGF1R, IR	RTK signaling	2.51784	2.35559	0.162243	0.208576	0.210113	0.20178	0.772171	0.80406	0.535145	0.535145	NA	97.5519
147	LUAD	17755	TP53mut	11	50	resistance	individual CFE		GDSC1_294	MPS-1-IN-1	MPS1	Mitosis	4.21747	3.94278	0.274699	0.207521	0.211924	0.206656	1.29621	1.32926	0.5356	0.5356	NA	97.5533
222	LUAD	17749	HypMet_GSTT1	45	18	resistance	individual CFE		GDSC1_1005	Cisplatin	DNA crosslinker	DNA replication	3.34505	3.13305	0.211999	0.173821	0.169167	0.187916	1.25319	1.12816	0.535431	0.535431	NA	97.5533
232	LUAD	17758	G7p21.1(AHR,HDAC9...)	54	9	resistance	individual CFE		GDSC1_1015	CI-1040	MEK1, MEK2	ERK MAPK signaling	2.66056	2.40211	0.258449	0.22428	0.242218	0.160819	1.06701	1.60708	0.535653	0.535653	NA	97.5533
233	LUAD	17761	MGAmut	60	3	resistance	individual CFE		GDSC1_1016	Temsirolimus	MTOR	PI3K/MTOR signaling	-1.197	-1.6469	0.449903	0.368412	0.375757	0.251722	1.19732	1.7873	0.535783	0.535783	NA	97.5533
236	LUAD	17760	HypMet_DUSP22	27	36	sensitivity	individual CFE		GDSC1_1019	Bosutinib	SRC, ABL, TEC	Other, kinases	1.89337	2.11333	-0.219955	0.158549	0.197344	0.141058	1.11458	1.55932	0.535759	0.535759	NA	97.5533
292	LUAD	17746	G7q31.2(AC106873.4,CAPZA2,MET,ST7,ST7-OT4)	55	6	resistance	individual CFE		GDSC1_1219	PFI-1	BRD4	Chromatin other	3.31967	3.04237	0.277292	0.268104	0.259419	0.521046	1.0689	0.532184	0.535304	0.535304	NA	97.5533
293	LUAD	17759	L18p11.21(MC2R,MC5R,POTEC,RNMT,ZNF519)	58	3	sensitivity	individual CFE		GDSC1_1230	IOX2	EGLN1	Other	-0.0952547	0.16118	-0.256435	0.368876	0.364351	0.687693	0.703813	0.372891	0.535683	0.535683	NA	97.5533
296	LUAD	17763	HypMet_HIST1H3F; HIST1H2BH	19	42	resistance	individual CFE		GDSC1_1241	CHIR-99021	GSK3A, GSK3B	WNT signaling	4.06931	3.89002	0.179296	0.172187	0.179598	0.169211	0.998322	1.0596	0.535826	0.535826	NA	97.5533
304	LUAD	17747	L13q34(TFDP1...)	51	9	sensitivity	individual CFE		GDSC1_1264	SGC0946	DOT1L	Chromatin histone methylation	1.83152	1.95589	-0.124373	0.225477	0.247695	0.156683	0.502121	0.793789	0.535309	0.535309	NA	97.5533
320	LUAD	17743	L19p12(ZNF429)	56	4	sensitivity	individual CFE		GDSC1_1530	PFI-3	SMARCA2, SMARCA4, PB1	Chromatin other	4.62814	4.82084	-0.192701	0.322861	0.317572	0.52088	0.606794	0.369952	0.535187	0.535187	NA	97.5533
322	LUAD	17756	HypMet_ARL17A	22	30	resistance	individual CFE		GDSC2_1004	Vinblastine	Microtubule destabiliser	Mitosis	-1.99476	-2.46487	0.470106	0.175087	0.140905	0.224903	3.33632	2.09026	0.535616	0.535616	NA	97.5533
441	LUAD	17754	G10p12.1(CUL2,EPC1...)	44	4	resistance	individual CFE		GDSC2_1830	Gallibiscoquinazole		Unclassified	3.71175	3.39206	0.319692	0.326023	0.334108	0.251134	0.956852	1.273	0.535524	0.535524	NA	97.5533
479	LUAD	17765	HypMet_HIST1H3F; HIST1H2BH	15	37	sensitivity	individual CFE		GDSC2_2040	Foretinib	MET, KDR, TIE2, VEGFR3/FLT4, RON, PDGFR, FGFR1, EGFR	RTK signaling	1.52155	1.77501	-0.253453	0.190823	0.185873	0.192858	1.36358	1.3142	0.535847	0.535847	NA	97.5533
65	LUAD	17753	G10p12.1(CUL2,EPC1...)	55	4	resistance	individual CFE		GDSC1_172	Embelin	XIAP	Apoptosis regulation	3.41247	3.01809	0.394382	0.322828	0.337499	0.202923	1.16854	1.94351	0.535518	0.535518	NA	97.5533
90	LUAD	17745	L6q13(KCNQ5)	58	3	resistance	individual CFE		GDSC1_206	Ruxolitinib	JAK1, JAK2	Other, kinases	4.41816	4.14432	0.273839	0.369226	0.365106	0.621369	0.750027	0.440702	0.535298	0.535298	NA	97.5533
236	LUAD	17762	~G5p15.33(...), G8q24.21(MYC,POU5F1B)	51	12	sensitivity	CELLector signature	2	GDSC1_1019	Bosutinib	SRC, ABL, TEC	Other, kinases	1.76327	2.04043	-0.277158	0.199782	0.211737	0.163186	1.30897	1.69842	0.53582	0.53582	NA	97.5533
311	LUAD	17764	~G5p15.33(...), L9p21.3(CDKN2A,CDKN2B,RP11-145E5.5)	29	31	sensitivity	CELLector signature	2	GDSC1_1377	Afatinib	ERBB2, EGFR	EGFR signaling	2.3482	2.71757	-0.369366	0.160907	0.156508	0.165365	2.36004	2.23363	0.535829	0.535829	NA	97.5533
341	LUAD	17751	TP53mut, HypMet_ARL17A, KRASmut	45	3	sensitivity	CELLector signature	3	GDSC2_1048	Mirin	MRE11	Genome integrity	5.13198	5.68465	-0.552669	0.372268	0.365579	0.859535	1.51176	0.642986	0.535507	0.535507	NA	97.5533
366	LUAD	17752	TP53mut, ~KRASmut, ~NF1mut, ~BRAFmut, EGFRmut	44	4	resistance	CELLector signature	5	GDSC2_1131	PRIMA-1MET	TP53 activation	p53 pathway	6.30745	5.72653	0.580918	0.326035	0.326688	0.317082	1.7782	1.83208	0.535509	0.535509	NA	97.5533
417	LUAD	17748	TP53mut, ~HypMet_ARL17A, HypMet_GSTT1	43	5	sensitivity	CELLector signature	3	GDSC2_1627	GSK343	EZH2	Chromatin histone methylation	3.26822	3.57625	-0.308027	0.295084	0.31205	0.20311	0.987109	1.51656	0.535373	0.535373	NA	97.5533
44	LUAD	17757	G5p15.33(...), L9p21.3(CDKN2A,CDKN2B,RP11-145E5.5)	52	6	sensitivity	CELLector signature	2	GDSC1_135	Gemcitabine	Pyrimidine antimetabolite	DNA replication	-2.99981	-2.21403	-0.785785	0.268733	0.271967	0.241215	2.88927	3.25761	0.535631	0.535631	NA	97.5533
448	LUAD	17744	TP53mut, KRASmut	39	9	sensitivity	CELLector signature	2	GDSC2_1855	KRAS (G12C) Inhibitor-12	KRAS(G12C)	ERK MAPK signaling	5.05894	5.44572	-0.386777	0.231031	0.252665	0.173235	1.53079	2.23268	0.535224	0.535224	NA	97.5533
77	LUAD	17750	TP53mut, HypMet_ARL17A, ~G5p15.33(...), ~G7p11.2(...), KRASmut	54	4	resistance	CELLector signature	5	GDSC1_190	Bleomycin	dsDNA break induction	DNA replication	2.17966	1.42377	0.755895	0.323122	0.335696	0.213121	2.25173	3.54678	0.535447	0.535447	NA	97.5533
102	OV	21652	TP53mut	10	22	resistance	individual CFE		GDSC1_229	Enzastaurin	PKCB	Other, kinases	2.68708	2.55199	0.13509	0.0823596	0.0869386	0.0806071	1.55385	1.6759	0.830489	0.774361	0.181413	97.5541
112	OV	21653	G3q27.1(EIF2B5,EPHB3)	27	5	resistance	individual CFE		GDSC1_254	Quizartinib	FLT3	RTK signaling	2.54782	2.48056	0.0672582	0.105798	0.105148	0.110335	0.63965	0.609583	0.829442	0.774376	0.66569	97.5541
121	OV	21641	LXp22.32(NLGN4X)	25	8	sensitivity	individual CFE		GDSC1_264	ACY-1215	HDAC6	Chromatin histone acetylation	2.19792	2.36355	-0.165623	0.142957	0.142939	0.143017	1.15869	1.15806	0.727268	0.773941	0.765748	97.5541
123	OV	21640	L18q21.31(ATP8B1)	26	6	sensitivity	individual CFE		GDSC1_266	Zibotentan	Endothelin-1 receptor (EDNRA)	Other	5.62389	5.67232	-0.0484298	0.113292	0.132088	0.0743523	0.366648	0.651356	0.804182	0.77386	0.831548	97.5541
129	OV	21657	L4q32.3(DDX60L)	24	6	sensitivity	individual CFE		GDSC1_274	Belinostat	HDAC1	Chromatin histone acetylation	0.486769	0.923615	-0.436846	0.210818	0.198459	0.329543	2.20119	1.32561	0.647737	0.774522	0.378919	97.5541
129	OV	21656	L4q35.1(SORBS2)	24	6	sensitivity	individual CFE		GDSC1_274	Belinostat	HDAC1	Chromatin histone acetylation	0.486769	0.923615	-0.436846	0.210818	0.198459	0.329543	2.20119	1.32561	0.647737	0.774522	0.378919	97.5541
139	OV	21650	PTENmut	29	3	sensitivity	individual CFE		GDSC1_286	KIN001-236	Angiopoietin-1 receptor	RTK signaling	4.73379	4.75235	-0.0185613	0.0304347	0.0296572	0.0601255	0.625862	0.308709	0.960309	0.774344	0.711916	97.5541
143	OV	21648	PTENmut	28	3	sensitivity	individual CFE		GDSC1_290	KIN001-260	IKKB	Other, kinases	4.60796	4.81504	-0.207082	0.234234	0.237691	0.198683	0.871222	1.04228	0.702626	0.77422	0.802766	97.5541
195	OV	21654	L16q23.2(CDYL2)	28	5	resistance	individual CFE		GDSC1_427	Ara-G	Anti-metabolite	Other	5.79793	5.77046	0.0274734	0.0476331	0.0583815	0.0263952	0.470585	1.04085	0.922476	0.774438	0.0182749	97.5541
206	OV	21658	NF1mut	29	4	sensitivity	individual CFE		GDSC1_447	ETP-45835	MNK1, MNK2	Other, kinases	5.45184	5.6417	-0.189855	0.294583	0.301772	0.245538	0.629133	0.773221	0.584699	0.77456	0.0574026	97.5541
216	OV	21642	L18q22.1(TMX3)	26	7	sensitivity	individual CFE		GDSC1_563	Kobe2602	RAS effector	RTK signaling	4.80353	4.92403	-0.120499	0.162536	0.151862	0.259049	0.793473	0.465158	0.705283	0.773981	0.635707	97.5541
218	OV	21651	L22q11.1(...)	30	3	resistance	individual CFE		GDSC1_574	Wnt-C59	PORCN	WNT signaling	3.0487	2.92552	0.123182	0.220019	0.222091	0.195296	0.554646	0.630742	0.71881	0.774361	0.543683	97.5541
221	OV	21659	G8q24.13(FER1L6,TMEM65)	29	4	sensitivity	individual CFE		GDSC1_1004	Vinblastine	Microtubule destabiliser	Mitosis	-3.48065	-3.43503	-0.0456205	0.0249753	0.0253445	0.0221622	1.80002	2.05848	0.962953	0.774568	0.140555	97.5541
245	OV	21647	L22q11.1(...)	30	3	resistance	individual CFE		GDSC1_1029	Motesanib	VEGFR, RET, KIT, PDGFR	RTK signaling	2.81065	2.68188	0.128773	0.161404	0.161855	0.155254	0.795609	0.829439	0.791581	0.774167	0.855727	97.5541
389	OV	21643	LXp22.32(NLGN4X)	20	5	resistance	individual CFE		GDSC2_1511	Epirubicin	Anthracycline	DNA replication	0.0405422	-0.0080743	0.0486165	0.0284765	0.0304302	0.022581	1.59764	2.15299	0.955075	0.774078	0.130869	97.5541
475	OV	21649	L6q25.2(ARID1B,MAP3K4,MLLT4...)	20	5	resistance	individual CFE		GDSC2_1941	Sepantronium bromide	BIRC5	Apoptosis regulation	-4.31144	-4.71777	0.406334	0.238632	0.236402	0.250154	1.71882	1.62434	0.637679	0.774302	0.393382	97.5541
478	OV	21644	KRASmut	20	5	resistance	individual CFE		GDSC2_1998	BPD-00008900		Other	5.61116	5.43813	0.173024	0.157627	0.165972	0.1302	1.04249	1.32891	0.755412	0.774087	0.731864	97.5541
481	OV	21645	G8q11.23(SOX17...)	22	3	resistance	individual CFE		GDSC2_2044	Pyridostatin	G-quadruplex stabiliser	DNA replication	4.88769	4.40183	0.48586	0.354363	0.347999	0.452797	1.39615	1.07302	0.570361	0.774131	0.0582689	97.5541
484	OV	21655	G20q11.21(ASXL1...)	21	4	resistance	individual CFE		GDSC2_2047	Ulixertinib	ERK1, ERK2	ERK MAPK signaling	3.15469	2.87405	0.280646	0.171565	0.185082	0.123233	1.51634	2.27736	0.755989	0.774471	0.858595	97.5541
171	OV	21646	~G8q24.21(MYC), ~G3q26.2(...), ~G19q12(...), ~L22q13.31(ARHGAP8,PRR5,PRR5-ARHGAP8), L16q23.3(OSGIN1,RP11-505K9.4)	30	3	sensitivity	CELLector signature	5	GDSC1_342	Tenovin-6	SIRT	Chromatin histone acetylation	2.47365	2.6492	-0.175543	0.172608	0.168604	0.313509	1.04116	0.559931	0.7775	0.774134	0.95212	97.5541
221	OV	21660	G8q24.21(MYC), G8q24.13(FER1L6,TMEM65)	29	4	sensitivity	CELLector signature	2	GDSC1_1004	Vinblastine	Microtubule destabiliser	Mitosis	-3.48065	-3.43503	-0.0456205	0.0249753	0.0253445	0.0221622	1.80002	2.05848	0.962953	0.774568	0.140555	97.5541
205	BRCA	32598	PTENmut	39	9	resistance	individual CFE		GDSC1_446	MIM1	MCL-1	Apoptosis regulation	3.45958	3.30783	0.151747	0.149481	0.149064	0.151513	1.018	1.00154	0.687923	0.687923	NA	97.5541
232	BRCA	32597	G8p11.23(FGFR1,WHSC1L1...)	38	9	resistance	individual CFE		GDSC1_1015	CI-1040	MEK1, MEK2	ERK MAPK signaling	3.21103	3.01851	0.192529	0.149879	0.138557	0.32451	1.38953	0.593293	0.687907	0.687907	NA	97.5541
251	BRCA	32599	ARID1Amut	42	5	sensitivity	individual CFE		GDSC1_1037	BX795	TBK1, PDK1 (PDPK1), IKK, AURKB, AURKC	Other, kinases	2.66221	2.91328	-0.251068	0.191253	0.197039	0.151522	1.2742	1.65697	0.687931	0.687931	NA	97.5541
354	BRCA	32601	L15q12(GABRG3)	41	3	sensitivity	individual CFE		GDSC2_1079	Dasatinib	ABL, SRC, Ephrins, PDGFR, KIT	Other, kinases	2.37904	2.92753	-0.54849	0.241851	0.236594	0.759666	2.31828	0.722015	0.687996	0.687996	NA	97.5545
44	BRCA	32602	L4q34.1(FAT1,IRF2...)	38	9	sensitivity	individual CFE		GDSC1_135	Gemcitabine	Pyrimidine antimetabolite	DNA replication	-0.596924	-0.183832	-0.413091	0.149813	0.154457	0.132734	2.67448	3.11216	0.688036	0.688036	NA	97.5545
349	BRCA	32603	~HypMet_TMEM101, HypMet_C1orf70, TP53mut, G8q24.21(POU5F1B), G8q23.3(...), G8q24.21(ADCY8,ASAP1,FAM49B,GSDMC)	40	10	sensitivity	CELLector signature	6	GDSC2_1058	Pictilisib	PI3K (class 1)	PI3K/MTOR signaling	0.970815	1.19256	-0.221749	0.142821	0.139507	0.160518	1.58952	1.38146	0.688037	0.688037	NA	97.5545
433	BRCA	32604	~PIK3CAmut, TP53mut	19	22	sensitivity	CELLector signature	2	GDSC2_1811	Dactinomycin		Other	-1.47088	-1.2983	-0.172577	0.126691	0.112833	0.14377	1.52949	1.20037	0.688039	0.688039	NA	97.5545
447	BRCA	32600	~G8q24.21(POU5F1B), ~PIK3CAmut, ~G1q21.3(...), TP53mut	29	12	sensitivity	CELLector signature	4	GDSC2_1854	MN-64	TNKS1, TNKS2	WNT signaling	4.80827	4.9912	-0.182931	0.138875	0.134788	0.151232	1.35718	1.20961	0.687984	0.687984	NA	97.5545
206	COREAD	21106	ITSN1mut	41	3	sensitivity	individual CFE		GDSC1_447	ETP-45835	MNK1, MNK2	Other, kinases	4.86249	5.69028	-0.827791	1.29176	1.26189	6.31356	0.655995	0.131113	0.0365466	0.312839	0.000470931	97.5546
255	COREAD	21107	KDM6Amut	42	3	resistance	individual CFE		GDSC1_1043	JNK Inhibitor VIII	JNK	JNK and p38 signaling	5.12614	5.05375	0.0723864	0.0996762	0.0978164	0.215942	0.740023	0.335212	0.868317	0.312844	0.0617024	97.5546
472	COREAD	21105	HypMet_ZNF347	3	39	sensitivity	individual CFE		GDSC2_1936	Savolitinib	MET	RTK signaling	3.29124	4.00131	-0.710064	0.619038	0.890341	0.610791	0.797519	1.16253	0.307715	0.312802	0.224253	97.5546
347	COREAD	21108	APCmut, TP53mut, ~PIK3CAmut, ~PTENmut, ~HypMet_CHD7, KRASmut	45	3	resistance	CELLector signature	6	GDSC2_1054	Palbociclib	CDK4, CDK6	Cell cycle	4.62005	3.35838	1.26167	0.802415	0.794741	1.05996	1.58752	1.1903	0.184998	0.312846	0.0328942	97.5546
108	OV	21661	L4q35.1(SORBS2)	25	6	resistance	individual CFE		GDSC1_245	UNC0638	G9a and GLP methyltransferases	Chromatin histone methylation	3.56845	3.4565	0.111949	0.100801	0.0937771	0.199988	1.19377	0.559777	0.826076	0.774668	0.731353	97.5558
108	OV	21662	L4q32.3(DDX60L)	25	6	resistance	individual CFE		GDSC1_245	UNC0638	G9a and GLP methyltransferases	Chromatin histone methylation	3.56845	3.4565	0.111949	0.100801	0.0937771	0.199988	1.19377	0.559777	0.826076	0.774668	0.731353	97.5558
109	OV	21665	L2q37.3(MTERFD2,SNED1)	29	3	sensitivity	individual CFE		GDSC1_249	Cabozantinib	VEGFR, MET, RET, KIT, FLT1, FLT3, FLT4, TIE2,AXL	RTK signaling	2.83322	2.87319	-0.0399668	0.0489566	0.0490284	0.0479841	0.815178	0.832919	0.936199	0.774796	0.0041422	97.5558
136	OV	21663	G8q24.13(FER1L6,TMEM65)	28	4	sensitivity	individual CFE		GDSC1_283	Omipalisib	PI3K (class 1), MTORC1, MTORC2	PI3K/MTOR signaling	-2.89634	-2.70291	-0.193432	0.101001	0.0978994	0.155729	1.97582	1.24211	0.8514	0.774758	0.49629	97.5558
172	OV	21666	G8q24.21(MYC)	23	8	resistance	individual CFE		GDSC1_344	THZ-2-49	CDK9	Cell cycle	2.87367	2.61551	0.258157	0.115615	0.107526	0.162002	2.40089	1.59355	0.780196	0.774796	0.972805	97.5558
136	OV	21664	G8q24.21(MYC), G8q24.13(FER1L6,TMEM65)	28	4	sensitivity	CELLector signature	2	GDSC1_283	Omipalisib	PI3K (class 1), MTORC1, MTORC2	PI3K/MTOR signaling	-2.89634	-2.70291	-0.193432	0.101001	0.0978994	0.155729	1.97582	1.24211	0.8514	0.774758	0.49629	97.5558
213	PRAD	2419	HypMet_PDE4D	3	3	sensitivity	individual CFE		GDSC1_546	FTY-720	S1P	Other	2.40444	2.54161	-0.137173	0.291669	0.258212	0.342767	0.53124	0.400192	0.738977	0.813755	0.852318	97.5564
206	OV	21667	L22q12.3(APOL4)	28	5	resistance	individual CFE		GDSC1_447	ETP-45835	MNK1, MNK2	Other, kinases	5.77034	5.5916	0.178736	0.277426	0.296501	0.204489	0.602818	0.87406	0.571836	0.774838	0.0574034	97.5565
243	LUAD	17778	G7q11.21(...)	58	5	sensitivity	individual CFE		GDSC1_1026	Tanespimycin	HSP90	Protein stability and degradation	-1.57807	-1.04432	-0.533753	0.289905	0.282914	0.541145	1.88663	0.986341	0.536265	0.536265	NA	97.5581
323	LUAD	17772	L9p21.3(CDKN2A,CDKN2B,RP11-145E5.5)	21	31	resistance	individual CFE		GDSC2_1005	Cisplatin	DNA crosslinker	DNA replication	4.84154	4.48617	0.355363	0.176081	0.194412	0.166396	1.82789	2.13564	0.536103	0.536103	NA	97.5581
329	LUAD	17773	L9p21.3(CDKN2A,CDKN2B,RP11-145E5.5)	21	31	sensitivity	individual CFE		GDSC2_1013	Nilotinib	ABL	ABL signaling	4.81894	5.03555	-0.216609	0.176075	0.189506	0.168561	1.14302	1.28505	0.536118	0.536118	NA	97.5581
353	LUAD	17771	L19p13.2(SMARCA4)	51	4	resistance	individual CFE		GDSC2_1073	5-Fluorouracil	Antimetabolite (DNA & RNA)	Other	6.37042	5.71518	0.655247	0.323368	0.325356	0.29482	2.01394	2.22253	0.536103	0.536103	NA	97.5581
388	LUAD	17769	L17p11.2(PEMT)	49	6	sensitivity	individual CFE		GDSC2_1510	Linsitinib	IGF1R	IGF1R signaling	3.87618	4.20525	-0.329072	0.269406	0.270186	0.262245	1.21795	1.25482	0.53604	0.53604	NA	97.5581
42	LUAD	17775	NF1mut	56	3	sensitivity	individual CFE		GDSC1_133	Doxorubicin	Anthracycline	DNA replication	-2.42379	-1.78416	-0.639624	0.368808	0.367492	0.411663	1.74051	1.55375	0.536199	0.536199	NA	97.5581
76	LUAD	17767	G20q13.33(ARFGAP1...)	54	5	resistance	individual CFE		GDSC1_186	Bexarotene	Retinioic X receptor (RXR) agonist	Other	3.78029	3.44013	0.340163	0.291091	0.294338	0.256221	1.15569	1.32762	0.535959	0.535959	NA	97.5581
143	LUAD	17776	TP53mut, ~KRASmut, ~NF1mut, ~BRAFmut, EGFRmut	57	4	sensitivity	CELLector signature	5	GDSC1_290	KIN001-260	IKKB	Other, kinases	4.81555	5.12033	-0.30478	0.321822	0.323091	0.300577	0.943325	1.01398	0.536219	0.536219	NA	97.5581
145	LUAD	17770	~TP53mut, HypMet_ARL17A	55	6	sensitivity	CELLector signature	2	GDSC1_292	Masitinib	KIT, PDGFRA, PDGFRB	RTK signaling	3.93904	4.23853	-0.299489	0.267618	0.265911	0.288436	1.12627	1.03832	0.536041	0.536041	NA	97.5581
261	LUAD	17768	G5p15.33(...), ~L9p21.3(CDKN2A,CDKN2B,RP11-145E5.5), G8q24.21(MYC,POU5F1B)	59	4	resistance	CELLector signature	3	GDSC1_1052	RO-3306	CDK1	Cell cycle	3.68489	3.33831	0.34658	0.321572	0.32144	0.324158	1.07821	1.06917	0.536004	0.536004	NA	97.5581
287	LUAD	17766	TP53mut, HypMet_ARL17A, ~G5p15.33(...), G7p11.2(...)	55	6	resistance	CELLector signature	4	GDSC1_1192	GSK269962A	ROCK1, ROCK2	Cytoskeleton	2.89161	2.55273	0.338874	0.267698	0.259153	0.50944	1.30762	0.66519	0.535921	0.535921	NA	97.5581
386	LUAD	17777	~G5p15.33(...), ~G8q24.21(MYC,POU5F1B), L9p21.3(CDKN2A,CDKN2B,RP11-145E5.5)	31	21	resistance	CELLector signature	3	GDSC2_1375	Temozolomide	DNA alkylating agent	DNA replication	7.0804	6.92233	0.158068	0.176016	0.197695	0.153732	0.799554	1.02821	0.536252	0.536252	NA	97.5581
42	LUAD	17774	TP53mut, ~KRASmut, NF1mut	56	3	sensitivity	CELLector signature	3	GDSC1_133	Doxorubicin	Anthracycline	DNA replication	-2.42379	-1.78416	-0.639624	0.368808	0.367492	0.411663	1.74051	1.55375	0.536199	0.536199	NA	97.5581
123	LUAD	17785	KRASmut	41	20	sensitivity	individual CFE		GDSC1_266	Zibotentan	Endothelin-1 receptor (EDNRA)	Other	5.66013	5.76473	-0.104602	0.169512	0.174174	0.160808	0.600562	0.650478	0.536663	0.536663	NA	97.5583
151	LUAD	17779	G12q12(...)	54	7	resistance	individual CFE		GDSC1_300	CX-5461	RNA Polymerase 1	Other	4.28919	3.8947	0.394487	0.249877	0.245152	0.30846	1.60916	1.27889	0.536323	0.536323	NA	97.5583
155	LUAD	17803	G5p15.33(...)	49	12	sensitivity	individual CFE		GDSC1_304	SB52334	ALK5	Other, kinases	4.33073	4.60516	-0.274424	0.200003	0.193058	0.242473	1.42146	1.13177	0.53702	0.53702	NA	97.5583
215	LUAD	17782	L9p13.2(PAX5)	55	5	resistance	individual CFE		GDSC1_562	AGI-6780	IDH2(R140Q)	Metabolism	1.87206	1.72672	0.145341	0.290517	0.286394	0.372419	0.507484	0.390261	0.536406	0.536406	NA	97.5583
229	LUAD	17801	L13q34(TFDP1...)	54	9	resistance	individual CFE		GDSC1_1012	Vorinostat	HDAC inhibitor Class I, IIa, IIb, IV	Chromatin histone acetylation	2.02364	1.77948	0.24416	0.223552	0.22076	0.245173	1.106	0.995871	0.536974	0.536974	NA	97.5583
246	LUAD	17802	G11q13.3(CCND1...)	56	7	resistance	individual CFE		GDSC1_1030	KU-55933	ATM	Genome integrity	4.1684	3.96395	0.204451	0.248905	0.237666	0.742192	0.860246	0.275469	0.536992	0.536992	NA	97.5583
290	LUAD	17798	MGAmut	31	3	resistance	individual CFE		GDSC1_1203	QL-XII-61	BMX, BTK	Other, kinases	4.69163	4.4053	0.286326	0.37742	0.371802	0.512062	0.770102	0.559163	0.536918	0.536918	NA	97.5583
321	LUAD	17788	GXq28(...)	52	3	resistance	individual CFE		GDSC2_1003	Camptothecin	TOP1	DNA replication	-0.656304	-1.35861	0.702306	0.369251	0.366688	0.460742	1.91527	1.52429	0.536691	0.536691	NA	97.5583
369	LUAD	17797	L9p21.3(CDKN2A,CDKN2B,RP11-145E5.5)	21	31	resistance	individual CFE		GDSC2_1179	MK-1775	WEE1, PLK1	Cell cycle	1.47693	1.23163	0.245304	0.175731	0.191674	0.167076	1.2798	1.46822	0.536911	0.536911	NA	97.5583
375	LUAD	17800	HypMet_GSTM1	3	49	resistance	individual CFE		GDSC2_1199	Tamoxifen	ESR1	Hormone-related	4.54829	4.05441	0.49388	0.369762	0.486746	0.366546	1.01466	1.34739	0.536965	0.536965	NA	97.5583
386	LUAD	17799	L9p13.2(PAX5)	47	5	sensitivity	individual CFE		GDSC2_1375	Temozolomide	DNA alkylating agent	DNA replication	6.74877	7.01143	-0.262652	0.292473	0.282828	0.650317	0.928666	0.403884	0.536929	0.536929	NA	97.5583
475	LUAD	17795	G7q31.2(AC106873.4,CAPZA2,MET,ST7,ST7-OT4)	47	5	resistance	individual CFE		GDSC2_1941	Sepantronium bromide	BIRC5	Apoptosis regulation	-3.88095	-4.26041	0.379468	0.292527	0.310595	0.192926	1.22175	1.9669	0.536854	0.536854	NA	97.5583
488	LUAD	17790	L17p11.2(PEMT)	45	6	sensitivity	individual CFE		GDSC2_2107	LJI308	RSK2, RSK1, RSK3	PI3K/MTOR signaling	5.61374	5.90382	-0.290081	0.270388	0.260902	0.458074	1.11184	0.633263	0.536737	0.536737	NA	97.5583
491	LUAD	17789	G10p12.1(CUL2,EPC1...)	46	4	sensitivity	individual CFE		GDSC2_2111	VE821	ATR	Genome integrity	4.70907	5.19587	-0.486798	0.32439	0.317028	0.596926	1.5355	0.815508	0.536698	0.536698	NA	97.5583
95	LUAD	17784	G7p21.1(AHR,HDAC9...)	52	9	resistance	individual CFE		GDSC1_221	TAK-715	p38alpha, p38beta	JNK and p38 signaling	4.58244	4.31109	0.271349	0.224438	0.249247	0.151113	1.08868	1.79567	0.536559	0.536559	NA	97.5583
141	LUAD	17796	TP53mut, HypMet_ARL17A, ~G5p15.33(...), G7p11.2(...)	55	6	sensitivity	CELLector signature	4	GDSC1_288	WHI-P97	JAK3	Other, kinases	3.3817	3.74007	-0.358373	0.267058	0.27446	0.212823	1.30574	1.68391	0.536892	0.536892	NA	97.5583
180	LUAD	17794	~TP53mut, ~KRASmut, L9p21.3(CDKN2A,CDKN2B,RP11-145E5.5)	56	3	sensitivity	CELLector signature	3	GDSC1_372	Pilaralisib	PI3K	PI3K/MTOR signaling	3.3504	3.65339	-0.302987	0.368242	0.36577	0.465024	0.828353	0.651552	0.536823	0.536823	NA	97.5583
192	LUAD	17787	~TP53mut, HypMet_ARL17A	54	6	sensitivity	CELLector signature	2	GDSC1_412	Venotoclax	BCL-2 selective	Apoptosis regulation	1.26743	1.38832	-0.120894	0.267474	0.27149	0.233583	0.4453	0.517565	0.536671	0.536671	NA	97.5583
226	LUAD	17780	~G5p15.33(...), ~G8q24.21(MYC,POU5F1B), L9p21.3(CDKN2A,CDKN2B,RP11-145E5.5), G7p11.2(...), G7p21.1(...)	59	3	sensitivity	CELLector signature	5	GDSC1_1009	Tretinoin	Retinoic acid	Other	3.94213	4.26819	-0.326059	0.368057	0.363614	0.68713	0.896716	0.474523	0.536377	0.536377	NA	97.5583
226	LUAD	17781	TP53mut, HypMet_ARL17A, ~G5p15.33(...), G7p11.2(...), G7p21.1(...)	59	3	sensitivity	CELLector signature	5	GDSC1_1009	Tretinoin	Retinoic acid	Other	3.94213	4.26819	-0.326059	0.368057	0.363614	0.68713	0.896716	0.474523	0.536377	0.536377	NA	97.5583
313	LUAD	17786	TP53mut, HypMet_ARL17A, ~G5p15.33(...), ~G7p11.2(...), KRASmut	60	4	resistance	CELLector signature	5	GDSC1_1494	SN-38	TOP1	DNA replication	-3.18813	-3.63067	0.442539	0.320847	0.329195	0.227739	1.34431	1.94318	0.536669	0.536669	NA	97.5583
367	LUAD	17791	~G5p15.33(...), L9p21.3(CDKN2A,CDKN2B,RP11-145E5.5)	24	28	sensitivity	CELLector signature	2	GDSC2_1168	Erlotinib	EGFR	EGFR signaling	2.3847	2.72458	-0.339883	0.173011	0.168395	0.177257	2.01837	1.91745	0.5368	0.5368	NA	97.5583
406	LUAD	17783	G5p15.33(...), L9p21.3(CDKN2A,CDKN2B,RP11-145E5.5)	44	4	resistance	CELLector signature	2	GDSC2_1613	VE-822	ATR	Genome integrity	4.68402	4.06346	0.620561	0.325193	0.319386	0.472289	1.94298	1.31394	0.536559	0.536559	NA	97.5583
448	LUAD	17793	~TP53mut, ~KRASmut, L9p21.3(CDKN2A,CDKN2B,RP11-145E5.5)	45	3	resistance	CELLector signature	3	GDSC2_1855	KRAS (G12C) Inhibitor-12	KRAS(G12C)	ERK MAPK signaling	5.95563	5.33437	0.621254	0.371077	0.365349	0.672306	1.70044	0.924064	0.536807	0.536807	NA	97.5583
464	LUAD	17792	~TP53mut, HypMet_ARL17A	45	7	resistance	CELLector signature	2	GDSC2_1925	GDC0810	ESR1, ESR2	Hormone-related	6.08413	5.80577	0.278357	0.252697	0.244815	0.350363	1.13701	0.794482	0.536802	0.536802	NA	97.5583
68	LUAD	17804	G7q31.2(AC106873.4,CAPZA2,MET,ST7,ST7-OT4)	53	6	sensitivity	individual CFE		GDSC1_176	IPA-3	PAK1	Cytoskeleton	4.15799	4.55875	-0.400769	0.267504	0.272519	0.227774	1.47061	1.7595	0.537051	0.537051	NA	97.5585
335	COREAD	21109	SMAD2mut	45	3	resistance	individual CFE		GDSC2_1032	Afatinib	ERBB2, EGFR	EGFR signaling	2.21526	1.52425	0.691017	0.386175	0.385368	0.405328	1.79314	1.70483	0.52044	0.312876	0.0958007	97.5592
108	LGG	26297	HypMet_ZNF3	6	10	resistance	individual CFE		GDSC1_245	UNC0638	G9a and GLP methyltransferases	Chromatin histone methylation	2.75724	2.6863	0.0709451	0.0968266	0.097025	0.0967169	0.731204	0.733533	0.853956	0.853956	NA	97.5617
119	LGG	26296	HypMet_ADPRH	9	8	resistance	individual CFE		GDSC1_262	VX-11e	ERK2	ERK MAPK signaling	3.70728	3.64626	0.0610144	0.0910523	0.114857	0.076285	0.53122	0.799822	0.853871	0.853871	NA	97.5617
136	LGG	26310	HypMet_EID3; TXNRD1	8	9	resistance	individual CFE		GDSC1_283	Omipalisib	PI3K (class 1), MTORC1, MTORC2	PI3K/MTOR signaling	-3.25233	-3.35245	0.100117	0.090773	0.171438	0.0711056	0.583984	1.40801	0.854313	0.854313	NA	97.5617
2	LGG	26312	HypMet_SEMA6A	3	5	sensitivity	individual CFE		GDSC1_3	Rapamycin	MTORC1	PI3K/MTOR signaling	-3.5227	-3.10618	-0.416515	0.139948	0.135855	0.142139	3.06588	2.93034	0.854351	0.854351	NA	97.5617
204	LGG	26295	HypMet_DERL3	10	7	sensitivity	individual CFE		GDSC1_442	IMD-0354	IKKb	Other, kinases	0.774943	0.928891	-0.153948	0.0923483	0.0786457	0.14054	1.95749	1.0954	0.853864	0.853864	NA	97.5617
217	LGG	26311	HypMet_RBP1	12	5	sensitivity	individual CFE		GDSC1_573	LGK974	PORCN	WNT signaling	3.22289	3.27905	-0.0561577	0.0994359	0.0916065	0.13926	0.613031	0.403258	0.854315	0.854315	NA	97.5617
226	LGG	26302	HypMet_ARL17A	8	8	sensitivity	individual CFE		GDSC1_1009	Tretinoin	Retinoic acid	Other	3.8674	3.97716	-0.109765	0.0936306	0.0862032	0.103382	1.27332	1.06174	0.854143	0.854143	NA	97.5617
226	LGG	26313	HypMet_BCAT2	9	7	resistance	individual CFE		GDSC1_1009	Tretinoin	Retinoic acid	Other	3.98441	3.87396	0.110454	0.0942187	0.0946283	0.0936807	1.16725	1.17905	0.854375	0.854375	NA	97.5617
231	LGG	26300	HypMet_PDPN	12	4	resistance	individual CFE		GDSC1_1014	Refametinib	MEK1, MEK2	ERK MAPK signaling	1.66117	1.57068	0.0904913	0.108152	0.117035	0.0872788	0.773198	1.03681	0.854094	0.854094	NA	97.5617
246	LGG	26298	HypMet_DGKZ; MDK	12	5	sensitivity	individual CFE		GDSC1_1030	KU-55933	ATM	Genome integrity	3.88912	3.98709	-0.0979751	0.0996624	0.105397	0.0877101	0.929581	1.11703	0.853987	0.853987	NA	97.5617
252	LGG	26299	HypMet_RAPGEFL1	3	14	resistance	individual CFE		GDSC1_1038	NU7441	DNAPK	Genome integrity	2.38517	2.28492	0.100253	0.119033	0.166847	0.114776	0.600864	0.873461	0.854092	0.854092	NA	97.5617
264	LGG	26292	HypMet_MT1M	7	9	sensitivity	individual CFE		GDSC1_1057	Dactolisib	PI3K (Class 1), MTORC1, MTORC2	PI3K/MTOR signaling	-2.90164	-2.82284	-0.0787974	0.0946056	0.106491	0.0879123	0.739946	0.896319	0.853784	0.853784	NA	97.5617
265	LGG	26294	HypMet_ARL9	6	10	sensitivity	individual CFE		GDSC1_1058	Pictilisib	PI3K (class 1)	PI3K/MTOR signaling	1.45868	1.60303	-0.144355	0.0968945	0.0980541	0.0962678	1.4722	1.49952	0.853855	0.853855	NA	97.5617
270	LGG	26309	HypMet_TBR1	9	8	sensitivity	individual CFE		GDSC1_1066	AZD6482	PI3Kbeta	PI3K/MTOR signaling	1.55772	1.65191	-0.0941941	0.0907928	0.13705	0.0708696	0.687298	1.32912	0.854282	0.854282	NA	97.5617
285	LGG	26305	HypMet_RAPGEFL1	3	14	resistance	individual CFE		GDSC1_1170	CCT-018159	HSP90	Protein stability and degradation	3.06466	2.93665	0.128015	0.118955	0.209486	0.113201	0.611092	1.13087	0.854187	0.854187	NA	97.5617
303	LGG	26293	HypMet_GALNT9	13	3	resistance	individual CFE		GDSC1_1263	UNC0642	G9a(EHMT2), GLP(EHMT1)	Chromatin histone methylation	1.9502	1.87039	0.0798134	0.120223	0.119233	0.126734	0.669391	0.629769	0.853806	0.853806	NA	97.5617
306	LGG	26303	HypMet_LOC100130522	9	8	sensitivity	individual CFE		GDSC1_1268	XAV939	TNKS1, TNKS2	WNT signaling	3.00001	3.07981	-0.0798028	0.0908799	0.120497	0.0743827	0.66228	1.07287	0.854144	0.854144	NA	97.5617
360	LGG	26291	HypMet_B3GNT9	5	4	resistance	individual CFE		GDSC2_1088	Irinotecan	TOP1	DNA replication	2.57046	2.3043	0.266161	0.128316	0.113354	0.162337	2.34806	1.63956	0.853735	0.853735	NA	97.5617
486	LGG	26306	HypMet_BCAT2	4	5	sensitivity	individual CFE		GDSC2_2096	VX-11e	ERK2	ERK MAPK signaling	2.99489	3.15105	-0.156166	0.127889	0.132815	0.124535	1.17582	1.25399	0.854214	0.854214	NA	97.5617
51	LGG	26301	HypMet_UCP2	14	3	resistance	individual CFE		GDSC1_153	Midostaurin	PKC, PPK, FLT1, c-FGR, others	Other	-0.212748	-0.359194	0.146446	0.119026	0.113794	0.190964	1.28694	0.766876	0.8541	0.8541	NA	97.5617
56	LGG	26308	HypMet_ANKAR	14	3	sensitivity	individual CFE		GDSC1_158	PF-562271	FAK, FAK2	Cytoskeleton	1.74746	1.87252	-0.12506	0.118912	0.117869	0.12644	1.06101	0.989092	0.854238	0.854238	NA	97.5617
76	LGG	26290	HypMet_ASAP2	7	9	sensitivity	individual CFE		GDSC1_186	Bexarotene	Retinioic X receptor (RXR) agonist	Other	3.29539	3.37592	-0.0805308	0.0946807	0.0767118	0.121476	1.04978	0.662934	0.85367	0.85367	NA	97.5617
306	LGG	26304	~IDH1mut, HypMet_LOC100130522	9	8	sensitivity	CELLector signature	2	GDSC1_1268	XAV939	TNKS1, TNKS2	WNT signaling	3.00001	3.07981	-0.0798028	0.0908799	0.120497	0.0743827	0.66228	1.07287	0.854144	0.854144	NA	97.5617
486	LGG	26307	~L11p15.1(C11orf58,SOX6), ~L1p36.32(...), ~L9p24.3(...), G7p11.2(...)	5	4	resistance	CELLector signature	4	GDSC2_2096	VX-11e	ERK2	ERK MAPK signaling	3.15105	2.99489	0.156166	0.127889	0.124535	0.132815	1.25399	1.17582	0.854214	0.854214	NA	97.5617
427	BRCA	32605	L17p12(DNAH9,MAP2K4,ZNF18)	35	6	resistance	individual CFE		GDSC2_1804	Acetalax		Unclassified	2.34095	1.83619	0.504766	0.178696	0.175361	0.207879	2.87844	2.42817	0.688114	0.688114	NA	97.5621
101	COREAD	21131	SACSmut	34	10	sensitivity	individual CFE		GDSC1_228	AKT inhibitor VIII	AKT1, AKT2, AKT3	PI3K/MTOR signaling	2.27047	3.20542	-0.934946	0.648941	0.602344	1.01254	1.55218	0.923366	0.0784186	0.313269	0.0331635	97.5632
140	COREAD	21116	ASPMmut	38	6	sensitivity	individual CFE		GDSC1_287	KIN001-244	PDK1 (PDPK1)	Metabolism	3.14053	3.96848	-0.827947	0.743281	0.758378	0.653991	1.09173	1.26599	0.0980583	0.313026	0.0676421	97.5632
175	COREAD	21122	G8q24.21(FAM84B,MYC,POU5F1B)	38	6	sensitivity	individual CFE		GDSC1_356	AT7867	AKT	PI3K/MTOR signaling	4.06785	4.25454	-0.18669	0.133935	0.13621	0.120031	1.3706	1.55536	0.761959	0.313129	0.0270154	97.5632
180	COREAD	21143	HypMet_STK33	13	31	sensitivity	individual CFE		GDSC1_372	Pilaralisib	PI3K	PI3K/MTOR signaling	3.91555	4.14044	-0.224891	0.254419	0.34735	0.233677	0.647449	0.962402	0.445626	0.313413	0.179718	97.5632
188	COREAD	21146	L20p12.1(MACROD2)	25	19	resistance	individual CFE		GDSC1_407	kb NB 142-70	PKD	Other, kinases	3.7631	3.46929	0.29381	0.218482	0.252453	0.189115	1.16382	1.5536	0.476821	0.313455	0.000477457	97.5632
188	COREAD	21132	L16q23.1(WWOX)	26	18	sensitivity	individual CFE		GDSC1_407	kb NB 142-70	PKD	Other, kinases	3.49371	3.66709	-0.173377	0.128409	0.119977	0.144837	1.44508	1.19704	0.677506	0.313278	0.000477407	97.5632
235	COREAD	21155	SACSmut	37	9	sensitivity	individual CFE		GDSC1_1018	Veliparib	PARP1, PARP2	Genome integrity	3.82303	4.19502	-0.371993	0.429121	0.426307	0.442508	0.872592	0.840646	0.254496	0.31357	0.605986	97.5632
237	COREAD	21117	TP53mut	12	34	resistance	individual CFE		GDSC1_1020	Lenalidomide	CRBN	Protein stability and degradation	4.28003	4.04799	0.232036	0.347845	0.404464	0.333667	0.573688	0.695412	0.305887	0.313033	0.842149	97.5632
246	COREAD	21112	ARID1Amut	36	10	sensitivity	individual CFE		GDSC1_1030	KU-55933	ATM	Genome integrity	4.00734	4.71735	-0.710014	0.783964	0.806291	0.711989	0.880592	0.997226	0.0336265	0.31294	0.0195081	97.5632
251	COREAD	21111	L5q21.1(APC...)	40	6	resistance	individual CFE		GDSC1_1037	BX795	TBK1, PDK1 (PDPK1), IKK, AURKB, AURKC	Other, kinases	3.35297	2.75939	0.593573	0.524843	0.516706	0.605064	1.14876	0.981008	0.237013	0.312926	0.0785862	97.5632
251	COREAD	21142	HypMet_ZNF347	4	42	sensitivity	individual CFE		GDSC1_1037	BX795	TBK1, PDK1 (PDPK1), IKK, AURKB, AURKC	Other, kinases	2.78208	3.41152	-0.629439	0.554632	0.403508	0.573609	1.55992	1.09733	0.294957	0.313409	0.0785931	97.5632
271	COREAD	21141	CTNNB1mut	39	6	resistance	individual CFE		GDSC1_1067	CCT007093	PPM1D	Cell cycle	4.59645	4.44144	0.155004	0.200341	0.191256	0.392299	0.810454	0.395117	0.65008	0.313406	0.311197	97.5632
277	COREAD	21135	CEP290mut	41	5	resistance	individual CFE		GDSC1_1133	Serdemetan	MDM2	p53 pathway	3.96932	3.66951	0.299809	0.314616	0.305038	0.522825	0.982859	0.57344	0.510047	0.313321	0.00074124	97.5632
310	COREAD	21145	L20p12.1(MACROD2)	24	22	resistance	individual CFE		GDSC1_1375	Temozolomide	DNA alkylating agent	DNA replication	6.19059	5.99761	0.192975	0.292983	0.285048	0.302483	0.67699	0.637968	0.326325	0.313452	0.346963	97.5632
315	COREAD	21123	MLL2mut	34	13	resistance	individual CFE		GDSC1_1498	Selumetinib	MEK1, MEK2	ERK MAPK signaling	1.4301	0.359804	1.0703	0.602232	0.555338	0.838414	1.9273	1.27658	0.0713542	0.31313	0.13679	97.5632
325	COREAD	21133	HypMet_ZNF701	16	27	sensitivity	individual CFE		GDSC2_1007	Docetaxel	Microtubule stabiliser	Mitosis	-3.99843	-3.39422	-0.60421	0.34756	0.369239	0.336667	1.63637	1.79468	0.277046	0.313282	0.0351609	97.5632
330	COREAD	21128	DNMT3Amut	45	3	sensitivity	individual CFE		GDSC2_1017	Olaparib	PARP1, PARP2	Genome integrity	4.83885	5.59491	-0.756056	0.609199	0.596935	2.06912	1.26656	0.3654	0.312286	0.313254	0.117349	97.5632
341	COREAD	21149	L17p12(DNAH9,MAP2K4,SHISA6,ZNF18)	43	4	sensitivity	individual CFE		GDSC2_1048	Mirin	MRE11	Genome integrity	4.81235	5.31227	-0.499916	0.415266	0.405269	0.757199	1.23354	0.660218	0.43113	0.313506	0.00259752	97.5632
344	COREAD	21134	POLR2Bmut	44	3	sensitivity	individual CFE		GDSC2_1051	Alisertib	AURKA	Mitosis	1.2881	2.62079	-1.33269	0.61473	0.608524	0.822061	2.19004	1.62115	0.30842	0.313285	0.404825	97.5632
347	COREAD	21124	MLL2mut	34	14	sensitivity	individual CFE		GDSC2_1054	Palbociclib	CDK4, CDK6	Cell cycle	2.97621	3.62707	-0.650857	0.41344	0.395389	0.47334	1.64612	1.37503	0.199414	0.313164	0.0328967	97.5632
350	COREAD	21139	EP300mut	33	14	sensitivity	individual CFE		GDSC2_1059	AZD8055	MTORC1, MTORC2	PI3K/MTOR signaling	-0.271451	0.602584	-0.874035	0.507931	0.461561	0.732702	1.89365	1.19289	0.118276	0.313369	0.140548	97.5632
360	COREAD	21130	HypMet_ZNF256	12	35	resistance	individual CFE		GDSC2_1088	Irinotecan	TOP1	DNA replication	3.89278	3.71369	0.179095	0.0962381	0.102771	0.0943772	1.74265	1.89765	0.774906	0.313266	0.0285133	97.5632
386	COREAD	21148	SOS2mut	36	3	resistance	individual CFE		GDSC2_1375	Temozolomide	DNA alkylating agent	DNA replication	7.03606	6.82021	0.215851	0.184901	0.180429	0.52991	1.19632	0.407336	0.760041	0.313502	0.113977	97.5632
411	COREAD	21147	HypMet_FAM72D	10	37	sensitivity	individual CFE		GDSC2_1620	PFI3	Polybromo 1, SMARCA4, SMARCA2	Chromatin other	6.03399	6.31566	-0.281666	0.366931	0.510295	0.346602	0.551967	0.812648	0.308736	0.313491	0.0528324	97.5632
411	COREAD	21115	HypMet_CACNA1E	16	31	resistance	individual CFE		GDSC2_1620	PFI3	Polybromo 1, SMARCA4, SMARCA2	Chromatin other	6.15653	5.97263	0.183898	0.238367	0.293874	0.220272	0.625772	0.834867	0.442773	0.313019	0.0528272	97.5632
416	COREAD	21127	HypMet_TRIM58	14	33	sensitivity	individual CFE		GDSC2_1626	OTX015	BRD2, BRD3, BRD4	Chromatin other	2.78749	3.00679	-0.219294	0.137726	0.141535	0.136265	1.5494	1.60932	0.667944	0.313201	0.00133017	97.5632
42	COREAD	21140	HypMet_SMOC1	11	26	resistance	individual CFE		GDSC1_133	Doxorubicin	Anthracycline	DNA replication	-0.519956	-1.39875	0.878798	0.390052	0.440185	0.374302	1.99643	2.34783	0.285585	0.313403	0.201173	97.5632
422	COREAD	21129	SOX9mut	41	6	sensitivity	individual CFE		GDSC2_1634	AGI-6780	IDH2 R140Q mutant	Metabolism	4.32208	5.014	-0.691929	0.554842	0.590002	0.399896	1.17276	1.73027	0.210835	0.31326	0.0560601	97.5632
430	COREAD	21110	HypMet_MRPS21	20	27	resistance	individual CFE		GDSC2_1808	Topotecan		DNA replication	1.56258	0.926533	0.63605	0.388403	0.448791	0.357035	1.41725	1.78148	0.194663	0.312923	0.017904	97.5632
438	COREAD	21152	NUP98mut	40	5	sensitivity	individual CFE		GDSC2_1819	Docetaxel	Microtubule stabiliser	Mitosis	-3.32042	-1.33053	-1.9899	0.69967	0.670944	1.82342	2.96582	1.0913	0.147488	0.313564	0.00669432	97.5632
447	COREAD	21153	ZC3H11Amut	44	3	sensitivity	individual CFE		GDSC2_1854	MN-64	TNKS1, TNKS2	WNT signaling	4.80206	5.50585	-0.703791	0.69412	0.678886	4.45136	1.03668	0.158107	0.25086	0.313566	0.431005	97.5632
461	COREAD	21136	KRASmut	18	24	resistance	individual CFE		GDSC2_1919	Osimertinib	EGFR	EGFR signaling	1.98195	1.4786	0.503349	0.341702	0.275849	0.43932	1.82473	1.14575	0.279683	0.313344	0.0764284	97.5632
78	COREAD	21120	L18q22.1(HMSD,SERPINB8)	28	9	sensitivity	individual CFE		GDSC1_192	LFM-A13	BTK	Other, kinases	4.85818	5.14372	-0.285538	0.355685	0.332453	0.497172	0.858883	0.574325	0.359636	0.313103	0.465426	97.5632
78	COREAD	21119	L18q22.1(TMX3)	28	9	sensitivity	individual CFE		GDSC1_192	LFM-A13	BTK	Other, kinases	4.85818	5.14372	-0.285538	0.355685	0.332453	0.497172	0.858883	0.574325	0.359636	0.313103	0.465426	97.5632
91	COREAD	21114	BRWD1mut	34	3	resistance	individual CFE		GDSC1_207	AS601245	JNK1, JNK2, JNK2	JNK and p38 signaling	3.21425	2.46166	0.752587	0.564032	0.581346	0.402041	1.29456	1.87192	0.355439	0.312982	0.0145177	97.5632
177	COREAD	21118	APCmut, TP53mut, KRASmut	29	15	resistance	CELLector signature	3	GDSC1_363	PF-00299804	EGFR, ERBB2, ERBB4	RTK signaling	2.87311	2.13165	0.741458	0.576652	0.508309	0.883463	1.45868	0.839264	0.0769602	0.313093	0.0333383	97.5632
248	COREAD	21125	APCmut, TP53mut, KRASmut, PIK3CAmut	42	4	resistance	CELLector signature	4	GDSC1_1032	Afatinib	ERBB2, EGFR	EGFR signaling	1.39896	0.51285	0.886106	0.550619	0.552907	0.521952	1.60263	1.69768	0.298421	0.313175	0.483256	97.5632
248	COREAD	21126	APCmut, TP53mut, ~G20q13.12(...), PIK3CAmut, KRASmut	42	4	resistance	CELLector signature	5	GDSC1_1032	Afatinib	ERBB2, EGFR	EGFR signaling	1.39896	0.51285	0.886106	0.550619	0.552907	0.521952	1.60263	1.69768	0.298421	0.313175	0.483256	97.5632
277	COREAD	21113	APCmut, TP53mut, ~PIK3CAmut, ~PTENmut, ~HypMet_CHD7, KRASmut	43	3	resistance	CELLector signature	6	GDSC1_1133	Serdemetan	MDM2	p53 pathway	4.47081	3.64847	0.822336	0.879572	0.871192	1.14121	0.943921	0.720583	0.147883	0.312951	0.000741094	97.5632
325	COREAD	21138	APCmut, TP53mut, KRASmut, PIK3CAmut	39	4	sensitivity	CELLector signature	4	GDSC2_1007	Docetaxel	Microtubule stabiliser	Mitosis	-4.46824	-3.70236	-0.765879	0.437845	0.42284	1.50124	1.81127	0.510165	0.409133	0.313346	0.0351615	97.5632
325	COREAD	21137	APCmut, TP53mut, ~G20q13.12(...), PIK3CAmut, KRASmut	39	4	sensitivity	CELLector signature	5	GDSC2_1007	Docetaxel	Microtubule stabiliser	Mitosis	-4.46824	-3.70236	-0.765879	0.437845	0.42284	1.50124	1.81127	0.510165	0.409133	0.313346	0.0351615	97.5632
410	COREAD	21121	APCmut, TP53mut, ~PIK3CAmut, ~PTENmut, ~HypMet_CHD7, KRASmut	44	3	resistance	CELLector signature	6	GDSC2_1618	GSK2606414	PERK	Metabolism	5.17114	4.23611	0.935027	0.707389	0.711295	0.636412	1.31454	1.46922	0.242048	0.313111	0.328815	97.5632
418	COREAD	21151	~G20q13.12(...), ~G8q24.21(FAM84B,MYC,POU5F1B), L18q21.2(ELAC1,RP11-729L2.2,SMAD4), L18q22.1(HMSD,SERPINB8), L18q22.1(TMX3)	39	8	resistance	CELLector signature	5	GDSC2_1629	ML323	USP1, UAF1	Protein stability and degradation	5.51266	5.03873	0.473935	0.433444	0.413321	0.640092	1.14665	0.740416	0.270023	0.313529	0.060853	97.5632
426	COREAD	21144	~APCmut, TP53mut	41	6	resistance	CELLector signature	2	GDSC2_1802	Zoledronate		Unclassified	4.93654	4.64047	0.296076	0.328111	0.354019	0.224919	0.836328	1.31637	0.456769	0.313434	0.112093	97.5632
54	COREAD	21150	APCmut, ~TP53mut, KRASmut	33	4	sensitivity	CELLector signature	3	GDSC1_156	AZD6482	PI3Kbeta	PI3K/MTOR signaling	2.61046	3.4584	-0.847943	0.679925	0.70774	0.503722	1.1981	1.68335	0.207493	0.313512	0.00443042	97.5632
92	COREAD	21154	APCmut, TP53mut	19	25	resistance	CELLector signature	2	GDSC1_208	Ispinesib Mesylate	KSP	Mitosis	-1.08134	-2.23167	1.15033	0.662871	0.619835	0.70176	1.85586	1.6392	0.0350747	0.31357	0.00304512	97.5632
101	BRCA	32714	BRCA1mut	45	3	resistance	individual CFE		GDSC1_228	AKT inhibitor VIII	AKT1, AKT2, AKT3	PI3K/MTOR signaling	2.07608	1.76162	0.314463	0.238862	0.23798	0.261144	1.32138	1.20417	0.690581	0.690581	NA	97.5654
105	BRCA	32769	ASH1Lmut	46	3	resistance	individual CFE		GDSC1_235	QL-XII-47	BTK, BMX	Other, kinases	1.62781	1.31494	0.312873	0.237725	0.245524	0.153241	1.27431	2.04171	0.691738	0.691738	NA	97.5654
106	BRCA	32707	L6q23.1(L3MBTL3)	44	3	resistance	individual CFE		GDSC1_236	IC-87114	PI3K delta	PI3K/MTOR signaling	4.98613	4.79509	0.191037	0.239213	0.239536	0.232574	0.797532	0.821405	0.6904	0.6904	NA	97.5654
111	BRCA	32686	HypMet_SIPA1	15	33	sensitivity	individual CFE		GDSC1_253	XMD14-99	ALK, CDK7, LTK, others	Other, kinases	4.83899	4.92767	-0.0886814	0.124962	0.169595	0.114075	0.522902	0.777395	0.690064	0.690064	NA	97.5654
111	BRCA	32749	G1q21.3(...).1	41	7	sensitivity	individual CFE		GDSC1_253	XMD14-99	ALK, CDK7, LTK, others	Other, kinases	4.76764	4.88361	-0.115979	0.163424	0.203794	0.0888961	0.569098	1.30465	0.691293	0.691293	NA	97.5654
117	BRCA	32784	L6q14.1(SYNCRIP,ZNF292...)	30	19	sensitivity	individual CFE		GDSC1_260	NG-25	TAK1, MAP4K2	Other, kinases	3.072	3.21406	-0.142053	0.116885	0.11321	0.123641	1.25478	1.14892	0.691953	0.691953	NA	97.5654
119	BRCA	32765	G20p12.1(CRNKL1,FOXA2...)	44	5	sensitivity	individual CFE		GDSC1_262	VX-11e	ERK2	ERK MAPK signaling	3.48317	3.7177	-0.234529	0.188295	0.194174	0.146986	1.20783	1.59558	0.691714	0.691714	NA	97.5654
120	BRCA	32609	HypMet_SIPA1	15	34	resistance	individual CFE		GDSC1_263	FR-180204	ERK1, ERK2	ERK MAPK signaling	5.33611	5.25434	0.0817726	0.125069	0.125319	0.124963	0.652518	0.654374	0.688416	0.688416	NA	97.5654
120	BRCA	32826	L13q14.2(RCBTB2)	43	6	sensitivity	individual CFE		GDSC1_263	FR-180204	ERK1, ERK2	ERK MAPK signaling	5.2117	5.32495	-0.113247	0.173198	0.172073	0.18361	0.658131	0.616778	0.692853	0.692853	NA	97.5654
121	BRCA	32665	G1q23.3(...)	41	7	sensitivity	individual CFE		GDSC1_264	ACY-1215	HDAC6	Chromatin histone acetylation	1.1891	1.37391	-0.184809	0.164433	0.166075	0.154607	1.1128	1.19535	0.689489	0.689489	NA	97.5654
125	BRCA	32720	L4p15.2(SEL1L3)	44	5	sensitivity	individual CFE		GDSC1_269	NSC-207895	MDM4	p53 pathway	4.37424	4.58729	-0.213057	0.188979	0.183953	0.297145	1.15822	0.717014	0.690654	0.690654	NA	97.5654
128	BRCA	32772	HypMet_TMEM101	36	13	sensitivity	individual CFE		GDSC1_273	CUDC-101	HDAC1-10, EGFR, ERBB2	Other	-0.144326	0.0554975	-0.199824	0.129066	0.156661	0.0927356	1.27552	2.15477	0.691791	0.691791	NA	97.5654
129	BRCA	32750	L13q11(PABPC3,SACS,ZMYM2...)	39	9	sensitivity	individual CFE		GDSC1_274	Belinostat	HDAC1	Chromatin histone acetylation	0.527242	0.747117	-0.219874	0.147776	0.136148	0.376573	1.61497	0.583883	0.691294	0.691294	NA	97.5654
136	BRCA	32728	G6p24.2(...)	44	4	sensitivity	individual CFE		GDSC1_283	Omipalisib	PI3K (class 1), MTORC1, MTORC2	PI3K/MTOR signaling	-3.30987	-2.95216	-0.357711	0.209061	0.208438	0.218659	1.71615	1.63593	0.690772	0.690772	NA	97.5654
140	BRCA	32830	G12q15(NUP107...)	44	5	resistance	individual CFE		GDSC1_287	KIN001-244	PDK1 (PDPK1)	Metabolism	3.61879	3.45114	0.167651	0.187487	0.184235	0.238644	0.909984	0.702516	0.692968	0.692968	NA	97.5654
144	BRCA	32815	G14q12(FOXA1,PSMA6...)	42	7	resistance	individual CFE		GDSC1_291	KIN001-266	MAP3K8	ERK MAPK signaling	3.90022	3.72019	0.180034	0.162371	0.170334	0.127412	1.05695	1.41301	0.692633	0.692633	NA	97.5654
146	BRCA	32705	G12p12.1(KRAS...)	44	4	resistance	individual CFE		GDSC1_293	Amuvatinib	KIT, PDGFRA, FLT3	RTK signaling	3.82492	3.4735	0.351423	0.209363	0.214441	0.16197	1.63878	2.16968	0.69035	0.69035	NA	97.5654
151	BRCA	32770	HypMet_ADCY4; RIPK3	7	41	resistance	individual CFE		GDSC1_300	CX-5461	RNA Polymerase 1	Other	3.96372	3.72074	0.242978	0.163159	0.137084	0.168509	1.77248	1.44193	0.691768	0.691768	NA	97.5654
151	BRCA	32766	L6p25.2(PSMG4,SLC22A23)	45	3	resistance	individual CFE		GDSC1_300	CX-5461	RNA Polymerase 1	Other	4.26046	3.90614	0.354317	0.237922	0.234811	0.370174	1.50895	0.957162	0.691734	0.691734	NA	97.5654
151	BRCA	32672	L10q23.2(FAS,PTEN...)	44	4	resistance	individual CFE		GDSC1_300	CX-5461	RNA Polymerase 1	Other	4.21479	3.90224	0.312547	0.209879	0.20867	0.22991	1.49781	1.35943	0.689627	0.689627	NA	97.5654
153	BRCA	32822	ARID1Amut	43	5	sensitivity	individual CFE		GDSC1_302	PI-103	PI3Kalpha, DAPK3, CLK4, PIM3, HIPK2	Other, kinases	0.790976	1.14057	-0.349597	0.187866	0.187319	0.193915	1.86632	1.80284	0.692764	0.692764	NA	97.5654
154	BRCA	32725	L11q24.2(SLC37A2)	46	3	resistance	individual CFE		GDSC1_303	PIK-93	PI3Kgamma	PI3K/MTOR signaling	3.07699	2.74823	0.328757	0.238546	0.234075	0.655971	1.40449	0.501176	0.69073	0.69073	NA	97.5654
156	BRCA	32740	HypMet_TMEM101	36	13	resistance	individual CFE		GDSC1_305	TPCA-1	IKK2	Other, kinases	4.25436	4.08635	0.16801	0.12936	0.122444	0.159087	1.37214	1.05609	0.691127	0.691127	NA	97.5654
163	BRCA	32762	L17p12(DNAH9,MAP2K4,ZNF18)	41	7	resistance	individual CFE		GDSC1_326	GSK690693	AKT1, AKT2, AKT3	PI3K/MTOR signaling	3.20046	2.88825	0.312214	0.163247	0.160621	0.184813	1.94378	1.68935	0.691609	0.691609	NA	97.5654
165	BRCA	32699	G1p12(NOTCH2...)	45	3	resistance	individual CFE		GDSC1_329	QL-XI-92	DDR1	Cytoskeleton	4.42072	4.20208	0.218639	0.239132	0.238456	0.255629	0.916892	0.855296	0.69025	0.69025	NA	97.5654
171	BRCA	32638	G8p11.23(FGFR1,WHSC1L1...)	38	10	resistance	individual CFE		GDSC1_342	Tenovin-6	SIRT	Chromatin histone acetylation	1.98123	1.87617	0.105059	0.143118	0.154745	0.113337	0.678919	0.926968	0.689045	0.689045	NA	97.5654
171	BRCA	32668	HypMet_SIPA1	14	34	resistance	individual CFE		GDSC1_342	Tenovin-6	SIRT	Chromatin histone acetylation	1.92539	1.83168	0.0937121	0.127659	0.296484	0.111075	0.316078	0.843682	0.68954	0.68954	NA	97.5654
174	BRCA	32626	G1p12(NOTCH2...)	45	3	resistance	individual CFE		GDSC1_346	THZ-2-102-1	CDK7	Cell cycle	-0.716053	-1.31435	0.598299	0.240314	0.259787	0.117618	2.30304	5.08678	0.688801	0.688801	NA	97.5654
174	BRCA	32616	G7q36.2(...)	43	5	resistance	individual CFE		GDSC1_346	THZ-2-102-1	CDK7	Cell cycle	-0.851859	-1.32639	0.47453	0.190601	0.197846	0.143881	2.39848	3.29808	0.688531	0.688531	NA	97.5654
177	BRCA	32759	HypMet_GSTM1	5	43	resistance	individual CFE		GDSC1_363	PF-00299804	EGFR, ERBB2, ERBB4	RTK signaling	0.979284	0.703175	0.276109	0.188632	0.159048	0.192394	1.73601	1.43512	0.691577	0.691577	NA	97.5654
182	BRCA	32633	HypMet_NAPRT1; EEF1D; C8orf73	16	32	resistance	individual CFE		GDSC1_375	Voxtalisib	PI3K	PI3K/MTOR signaling	4.30358	4.21525	0.0883328	0.123318	0.148594	0.114965	0.594457	0.768348	0.688993	0.688993	NA	97.5654
183	BRCA	32757	G1p12(NOTCH2...)	44	3	sensitivity	individual CFE		GDSC1_376	Brivanib, BMS-540215	VEGFR, PDGFR	RTK signaling	4.04547	4.26812	-0.222644	0.238309	0.233975	0.538143	0.951569	0.413726	0.691507	0.691507	NA	97.5654
185	BRCA	32675	L6q25.1(LATS1)	45	3	sensitivity	individual CFE		GDSC1_381	AST-1306	EGFR, ERBB4	RTK signaling	0.26811	0.629478	-0.361368	0.239419	0.237869	0.283657	1.51919	1.27396	0.689898	0.689898	NA	97.5654
188	BRCA	32763	POLR2Bmut	45	3	sensitivity	individual CFE		GDSC1_407	kb NB 142-70	PKD	Other, kinases	2.15711	2.39454	-0.237431	0.23802	0.233024	1.10331	1.01891	0.215199	0.691614	0.691614	NA	97.5654
189	BRCA	32756	HypMet_MIR548G; FILIP1L; C3orf26	14	34	resistance	individual CFE		GDSC1_408	Sphingosine Kinase 1 Inhibitor II	Sphingosine Kinase	Other, kinases	3.68132	3.61456	0.0667585	0.126807	0.151475	0.119936	0.440724	0.556617	0.691502	0.691502	NA	97.5654
194	BRCA	32742	G1q23.3(...)	41	7	sensitivity	individual CFE		GDSC1_416	CAY10566	Stearoyl-CoA desaturase	Other	2.85083	2.96268	-0.111847	0.163501	0.164216	0.158957	0.681096	0.70363	0.691157	0.691157	NA	97.5654
198	BRCA	32618	G8q23.3(RAD21...)	27	21	resistance	individual CFE		GDSC1_432	Flavopiridol	CDK	Cell cycle	-0.593208	-0.742359	0.14915	0.117349	0.130777	0.104823	1.14049	1.42288	0.688582	0.688582	NA	97.5654
200	BRCA	32748	G12p13.33(CHD4,WNK1...)	44	4	sensitivity	individual CFE		GDSC1_436	CAP-232, TT-232, TLN-232	Glycolysis	Metabolism	4.19412	4.46485	-0.270732	0.208697	0.206763	0.244156	1.30938	1.10885	0.691283	0.691283	NA	97.5654
205	BRCA	32659	HypMet_DUSP22	17	31	resistance	individual CFE		GDSC1_446	MIM1	MCL-1	Apoptosis regulation	3.37993	3.2567	0.123229	0.121386	0.148449	0.1119	0.83011	1.10124	0.689391	0.689391	NA	97.5654
211	BRCA	32789	G8p11.23(FGFR1,WHSC1L1...)	38	10	resistance	individual CFE		GDSC1_477	A-83-01	TGFB	Other	3.47	3.35318	0.116818	0.141635	0.132988	0.211614	0.878409	0.55203	0.692096	0.692096	NA	97.5654
214	BRCA	32629	L11q24.2(SLC37A2)	45	3	resistance	individual CFE		GDSC1_552	BAM7	Bax activator	Other	4.45313	4.1567	0.296432	0.240196	0.235633	0.642489	1.25803	0.461381	0.688946	0.688946	NA	97.5654
216	BRCA	32667	L8p23.3(ARHGEF10)	36	11	sensitivity	individual CFE		GDSC1_563	Kobe2602	RAS effector	RTK signaling	3.83316	3.97481	-0.141654	0.138528	0.137052	0.144099	1.03358	0.983034	0.689512	0.689512	NA	97.5654
217	BRCA	32688	PTENmut	39	9	sensitivity	individual CFE		GDSC1_573	LGK974	PORCN	WNT signaling	1.82236	1.94968	-0.127321	0.148376	0.141226	0.208408	0.901539	0.610922	0.690107	0.690107	NA	97.5654
217	BRCA	32753	G1q21.3(...)	38	10	resistance	individual CFE		GDSC1_573	LGK974	PORCN	WNT signaling	2.02227	1.90043	0.121838	0.141984	0.149172	0.120574	0.81676	1.01048	0.691378	0.691378	NA	97.5654
218	BRCA	32773	G8q24.21(ADCY8,ASAP1,FAM49B,GSDMC)	32	16	resistance	individual CFE		GDSC1_574	Wnt-C59	PORCN	WNT signaling	1.9588	1.86451	0.0942884	0.122133	0.130706	0.10871	0.72138	0.867337	0.691823	0.691823	NA	97.5654
221	BRCA	32702	HypMet_GSTT1	24	23	sensitivity	individual CFE		GDSC1_1004	Vinblastine	Microtubule destabiliser	Mitosis	-3.52625	-3.37337	-0.152878	0.11701	0.117556	0.116448	1.30046	1.31284	0.690317	0.690317	NA	97.5654
230	BRCA	32710	G8q23.3(RAD21...)	26	21	resistance	individual CFE		GDSC1_1013	Nilotinib	ABL	ABL signaling	3.22576	3.12852	0.0972354	0.117592	0.134972	0.103088	0.72041	0.94323	0.690466	0.690466	NA	97.5654
230	BRCA	32624	L6q25.1(LATS1)	44	3	resistance	individual CFE		GDSC1_1013	Nilotinib	ABL	ABL signaling	3.35818	3.15927	0.198902	0.240548	0.239445	0.268699	0.83068	0.740241	0.688765	0.688765	NA	97.5654
233	BRCA	32781	G6p24.2(...)	43	4	resistance	individual CFE		GDSC1_1016	Temsirolimus	MTOR	PI3K/MTOR signaling	-1.55889	-1.86995	0.31106	0.208478	0.212939	0.165837	1.4608	1.87571	0.691913	0.691913	NA	97.5654
235	BRCA	32680	BRCA1mut	43	4	resistance	individual CFE		GDSC1_1018	Veliparib	PARP1, PARP2	Genome integrity	4.43217	4.29589	0.136272	0.209851	0.2053	0.343893	0.663771	0.396263	0.689992	0.689992	NA	97.5654
238	BRCA	32726	CDH1mut	42	5	resistance	individual CFE		GDSC1_1021	Axitinib	PDGFR, KIT, VEGFR	RTK signaling	2.64874	2.44511	0.20363	0.189431	0.187031	0.220907	1.08875	0.921791	0.690745	0.690745	NA	97.5654
240	BRCA	32694	L13q11(PABPC3,SACS,ZMYM2...)	39	8	resistance	individual CFE		GDSC1_1023	GW441756	NTRK1	RTK signaling	2.555	2.37517	0.179826	0.155712	0.148965	0.220848	1.20717	0.81425	0.690179	0.690179	NA	97.5654
240	BRCA	32731	HypMet_HEMK1; C3orf18	9	38	sensitivity	individual CFE		GDSC1_1023	GW441756	NTRK1	RTK signaling	2.37296	2.54433	-0.171365	0.148384	0.210614	0.14091	0.813644	1.21613	0.690852	0.690852	NA	97.5654
245	BRCA	32723	HypMet_C1orf70	3	44	sensitivity	individual CFE		GDSC1_1029	Motesanib	VEGFR, RET, KIT, PDGFR	RTK signaling	2.90649	3.09831	-0.191818	0.238956	0.372403	0.235753	0.515081	0.813639	0.690714	0.690714	NA	97.5654
253	BRCA	32625	G8p11.23(FGFR1,WHSC1L1...)	37	9	sensitivity	individual CFE		GDSC1_1039	SL0101	RSK, AURKB, PIM1, PIM3	Other, kinases	4.37762	4.53127	-0.15365	0.149838	0.15019	0.148285	1.02304	1.03618	0.688791	0.688791	NA	97.5654
253	BRCA	32818	L13q11(PABPC3,SACS,ZMYM2...)	38	8	resistance	individual CFE		GDSC1_1039	SL0101	RSK, AURKB, PIM1, PIM3	Other, kinases	4.63231	4.47361	0.158701	0.154756	0.149143	0.200688	1.06408	0.790783	0.692673	0.692673	NA	97.5654
253	BRCA	32677	G17q12(CDK12,ERBB2,MED24...)	32	14	resistance	individual CFE		GDSC1_1039	SL0101	RSK, AURKB, PIM1, PIM3	Other, kinases	4.59301	4.46105	0.131955	0.12868	0.140769	0.109067	0.937391	1.20985	0.689938	0.689938	NA	97.5654
256	BRCA	32760	L6p25.2(PSMG4,SLC22A23)	36	3	resistance	individual CFE		GDSC1_1046	Wee1 Inhibitor	WEE1, CHEK1	Cell cycle	2.7262	2.4716	0.254597	0.240253	0.235754	0.420888	1.07992	0.604904	0.691599	0.691599	NA	97.5654
257	BRCA	32693	L6q14.1(SYNCRIP,ZNF292...)	29	18	sensitivity	individual CFE		GDSC1_1047	Nutlin-3a (-)	MDM2	p53 pathway	4.02823	4.14925	-0.121027	0.120387	0.120545	0.120127	1.004	1.00749	0.69017	0.69017	NA	97.5654
263	BRCA	32761	BRCA1mut	42	4	resistance	individual CFE		GDSC1_1054	Palbociclib	CDK4, CDK6	Cell cycle	3.03102	2.73369	0.297328	0.208943	0.203372	0.425659	1.46199	0.698511	0.691601	0.691601	NA	97.5654
264	BRCA	32801	G12p13.33(CHD4,WNK1...)	44	3	resistance	individual CFE		GDSC1_1057	Dactolisib	PI3K (Class 1), MTORC1, MTORC2	PI3K/MTOR signaling	-1.99303	-2.23643	0.243403	0.237621	0.233184	0.569659	1.04382	0.427278	0.692351	0.692351	NA	97.5654
266	BRCA	32792	HypMet_NAPRT1; EEF1D; C8orf73	18	29	sensitivity	individual CFE		GDSC1_1059	AZD8055	MTORC1, MTORC2	PI3K/MTOR signaling	0.0910359	0.205501	-0.114465	0.11957	0.111198	0.12568	1.02939	0.91077	0.69216	0.69216	NA	97.5654
270	BRCA	32691	G1q21.3(...).1	39	4	resistance	individual CFE		GDSC1_1066	AZD6482	PI3Kbeta	PI3K/MTOR signaling	2.32967	2.04417	0.285494	0.210781	0.211879	0.198206	1.34744	1.44039	0.690155	0.690155	NA	97.5654
271	BRCA	32621	HypMet_C1orf70	3	43	sensitivity	individual CFE		GDSC1_1067	CCT007093	PPM1D	Cell cycle	4.06712	4.3032	-0.23608	0.240834	0.406831	0.237194	0.580289	0.995305	0.688677	0.688677	NA	97.5654
272	BRCA	32663	L11q24.2(SLC37A2)	43	3	sensitivity	individual CFE		GDSC1_1069	EHT-1864	RAC1, RAC2, RAC3	Cytoskeleton	3.39192	3.58949	-0.197573	0.240192	0.240996	0.224962	0.819819	0.878253	0.689462	0.689462	NA	97.5654
276	BRCA	32741	NF1mut	40	5	sensitivity	individual CFE		GDSC1_1129	PF-4708671	S6K1	PI3K/MTOR signaling	3.5921	3.81087	-0.218762	0.189734	0.187552	0.21597	1.16641	1.01293	0.69114	0.69114	NA	97.5654
285	BRCA	32840	CDH1mut	40	5	resistance	individual CFE		GDSC1_1170	CCT-018159	HSP90	Protein stability and degradation	3.47575	3.26676	0.208991	0.188442	0.185338	0.230093	1.12762	0.908293	0.693134	0.693134	NA	97.5654
287	BRCA	32639	L6q25.1(LATS1)	43	3	resistance	individual CFE		GDSC1_1192	GSK269962A	ROCK1, ROCK2	Cytoskeleton	3.00319	2.67779	0.325399	0.240525	0.235096	1.75532	1.38411	0.185378	0.689054	0.689054	NA	97.5654
302	BRCA	32804	MACF1mut	43	3	resistance	individual CFE		GDSC1_1262	UNC1215	L3MBTL3	Chromatin other	2.80771	2.68562	0.122092	0.237794	0.233655	0.476219	0.52253	0.256378	0.692398	0.692398	NA	97.5654
304	BRCA	32796	G12q15(NUP107...)	43	3	resistance	individual CFE		GDSC1_1264	SGC0946	DOT1L	Chromatin histone methylation	2.03936	1.90109	0.13827	0.237945	0.232909	0.830869	0.593666	0.166416	0.692213	0.692213	NA	97.5654
306	BRCA	32613	HypMet_GSTM1	6	41	resistance	individual CFE		GDSC1_1268	XAV939	TNKS1, TNKS2	WNT signaling	3.6444	3.48874	0.155666	0.176367	0.211371	0.173111	0.736458	0.899226	0.688496	0.688496	NA	97.5654
311	BRCA	32834	ASH1Lmut	44	3	resistance	individual CFE		GDSC1_1377	Afatinib	ERBB2, EGFR	EGFR signaling	3.23145	2.76347	0.467988	0.237064	0.235959	0.265359	1.98334	1.7636	0.693034	0.693034	NA	97.5654
316	BRCA	32724	G10p15.3(GATA3,KLF6,LARP4B,VIM...)	39	6	resistance	individual CFE		GDSC1_1502	Bicalutamide	AR	Hormone-related	4.58181	4.49218	0.0896294	0.175658	0.169637	0.261586	0.528361	0.342639	0.690727	0.690727	NA	97.5654
316	BRCA	32793	G1q21.3(...)	38	7	resistance	individual CFE		GDSC1_1502	Bicalutamide	AR	Hormone-related	4.57477	4.49112	0.0836525	0.163941	0.204666	0.0915037	0.408728	0.914198	0.692171	0.692171	NA	97.5654
317	BRCA	32775	G12p13.33(CHD4,WNK1...)	40	3	resistance	individual CFE		GDSC1_1526	Refametinib	MEK1, MEK2	ERK MAPK signaling	3.24136	2.88822	0.353141	0.23894	0.235233	0.387344	1.50124	0.911698	0.691848	0.691848	NA	97.5654
317	BRCA	32697	MACF1mut	40	3	sensitivity	individual CFE		GDSC1_1526	Refametinib	MEK1, MEK2	ERK MAPK signaling	2.58252	2.93763	-0.355108	0.240276	0.234849	0.808153	1.51207	0.439407	0.690217	0.690217	NA	97.5654
326	BRCA	32623	L13q11(PABPC3,SACS,ZMYM2...)	36	8	resistance	individual CFE		GDSC2_1010	Gefitinib	EGFR	EGFR signaling	4.02787	3.78384	0.244027	0.157643	0.147664	0.287164	1.65259	0.849784	0.688762	0.688762	NA	97.5654
328	BRCA	32662	HypMet_SIPA1	15	35	resistance	individual CFE		GDSC2_1012	Vorinostat	HDAC inhibitor Class I, IIa, IIb, IV	Chromatin histone acetylation	1.81958	1.66779	0.151792	0.124064	0.140405	0.118817	1.0811	1.27753	0.689459	0.689459	NA	97.5654
330	BRCA	32832	L11q24.2(SLC37A2)	45	3	resistance	individual CFE		GDSC2_1017	Olaparib	PARP1, PARP2	Genome integrity	5.65963	5.3662	0.293432	0.236894	0.236922	0.23628	1.23852	1.24188	0.692996	0.692996	NA	97.5654
333	BRCA	32730	HypMet_MIR548G; FILIP1L; C3orf26	14	34	resistance	individual CFE		GDSC2_1025	SB216763	GSK3A, GSK3B	WNT signaling	6.48171	6.31536	0.16635	0.127096	0.136474	0.123898	1.21891	1.34263	0.690837	0.690837	NA	97.5654
336	BRCA	32619	L6q25.2(ARID1B,MAP3K4,MLLT4...)	41	5	resistance	individual CFE		GDSC2_1036	PLX-4720	BRAF	ERK MAPK signaling	5.58584	5.28658	0.299257	0.191086	0.186073	0.283626	1.60828	1.05511	0.688614	0.688614	NA	97.5654
341	BRCA	32652	HypMet_CDH3	5	36	resistance	individual CFE		GDSC2_1048	Mirin	MRE11	Genome integrity	5.29581	5.039	0.256813	0.192251	0.287637	0.186447	0.892836	1.37741	0.689279	0.689279	NA	97.5654
342	BRCA	32820	HypMet_NAPRT1; EEF1D; C8orf73	18	32	resistance	individual CFE		GDSC2_1049	PD173074	FGFR1, FGFR3	RTK signaling	4.98444	4.79666	0.187782	0.117144	0.104907	0.125984	1.78999	1.49053	0.692687	0.692687	NA	97.5654
344	BRCA	32803	L13q11(PABPC3,SACS,ZMYM2...)	39	8	sensitivity	individual CFE		GDSC2_1051	Alisertib	AURKA	Mitosis	3.40163	3.71266	-0.311024	0.154539	0.155822	0.148086	1.99602	2.10029	0.69239	0.69239	NA	97.5654
347	BRCA	32614	G7q36.2(...)	45	5	resistance	individual CFE		GDSC2_1054	Palbociclib	CDK4, CDK6	Cell cycle	4.86688	4.61027	0.256617	0.190117	0.187664	0.225537	1.36743	1.1378	0.688519	0.688519	NA	97.5654
350	BRCA	32721	HypMet_CDH3	6	42	sensitivity	individual CFE		GDSC2_1059	AZD8055	MTORC1, MTORC2	PI3K/MTOR signaling	-0.157021	0.124025	-0.281046	0.174777	0.184171	0.173727	1.526	1.61774	0.690668	0.690668	NA	97.5654
351	BRCA	32813	BRCA2mut	41	5	sensitivity	individual CFE		GDSC2_1060	PD0325901	MEK1, MEK2	ERK MAPK signaling	1.77161	2.15076	-0.379149	0.18851	0.18906	0.183259	2.00544	2.06893	0.692589	0.692589	NA	97.5654
351	BRCA	32751	HypMet_MIR548G; FILIP1L; C3orf26	15	31	resistance	individual CFE		GDSC2_1060	PD0325901	MEK1, MEK2	ERK MAPK signaling	2.19198	1.93918	0.252803	0.125694	0.0975772	0.151064	2.5908	1.67348	0.69136	0.69136	NA	97.5654
353	BRCA	32795	HypMet_GSTM1	6	44	resistance	individual CFE		GDSC2_1073	5-Fluorouracil	Antimetabolite (DNA & RNA)	Other	5.79473	5.49399	0.300737	0.173323	0.368905	0.165967	0.815214	1.81203	0.6922	0.6922	NA	97.5654
356	BRCA	32817	HypMet_NAPRT1; EEF1D; C8orf73	17	32	resistance	individual CFE		GDSC2_1083	Crizotinib	MET, ALK, ROS1	RTK signaling	4.00713	3.79075	0.216378	0.119365	0.116809	0.120751	1.85241	1.79194	0.692638	0.692638	NA	97.5654
356	BRCA	32811	HypMet_CDH3	6	43	resistance	individual CFE		GDSC2_1083	Crizotinib	MET, ALK, ROS1	RTK signaling	3.97054	3.65625	0.314288	0.173376	0.235615	0.168829	1.3339	1.86157	0.692554	0.692554	NA	97.5654
363	BRCA	32764	HypMet_ID1	39	7	resistance	individual CFE		GDSC2_1093	GSK1904529A	IGF1R, IR	IGF1R signaling	4.86201	4.66014	0.201872	0.163853	0.172126	0.129774	1.17282	1.55556	0.691699	0.691699	NA	97.5654
364	BRCA	32780	HypMet_ADCY4; RIPK3	7	41	sensitivity	individual CFE		GDSC2_1096	Tozasertib	AURKA, AURKB, AURKC, others	Mitosis	4.14792	4.47324	-0.325318	0.163084	0.189187	0.160029	1.71956	2.03287	0.691902	0.691902	NA	97.5654
365	BRCA	32651	NF1mut	44	4	resistance	individual CFE		GDSC2_1129	PF-4708671	S6K1	PI3K/MTOR signaling	4.50918	4.23925	0.269932	0.210138	0.207507	0.263875	1.30083	1.02295	0.689266	0.689266	NA	97.5654
366	BRCA	32809	G20p12.1(CRNKL1,FOXA2...)	38	3	sensitivity	individual CFE		GDSC2_1131	PRIMA-1MET	TP53 activation	p53 pathway	4.26659	4.6943	-0.427712	0.238911	0.242148	0.195635	1.76632	2.18628	0.692524	0.692524	NA	97.5654
366	BRCA	32831	HypMet_EFCAB4B	18	23	sensitivity	individual CFE		GDSC2_1131	PRIMA-1MET	TP53 activation	p53 pathway	4.56462	4.78872	-0.224097	0.125175	0.112166	0.139052	1.9979	1.61161	0.692973	0.692973	NA	97.5654
370	BRCA	32615	L8p23.3(ARHGEF10)	33	8	sensitivity	individual CFE		GDSC2_1180	Dinaciclib	CDK1, CDK2, CDK5, CDK9	Cell cycle	-2.51398	-2.24238	-0.271599	0.159155	0.152672	0.204873	1.77897	1.32569	0.688522	0.688522	NA	97.5654
371	BRCA	32640	MACF1mut	46	3	resistance	individual CFE		GDSC2_1190	Gemcitabine	Pyrimidine antimetabolite	DNA replication	3.46771	2.70915	0.758559	0.239911	0.234843	1.7674	3.23007	0.429194	0.689056	0.689056	NA	97.5654
380	BRCA	32829	G8q23.3(RAD21...)	23	18	resistance	individual CFE		GDSC2_1249	BMS-345541	IKK-1, IKK-2	Other	4.49801	4.31915	0.178854	0.125191	0.128576	0.121182	1.39103	1.47591	0.692936	0.692936	NA	97.5654
383	BRCA	32695	L15q12(GABRG3)	38	3	sensitivity	individual CFE		GDSC2_1268	XAV939	TNKS1, TNKS2	WNT signaling	4.69872	4.96485	-0.266137	0.240822	0.235319	0.682479	1.13097	0.389957	0.690195	0.690195	NA	97.5654
383	BRCA	32684	G17q12(CDK12,ERBB2,MED24...)	29	12	resistance	individual CFE		GDSC2_1268	XAV939	TNKS1, TNKS2	WNT signaling	5.05317	4.90078	0.152394	0.137898	0.149563	0.11732	1.01893	1.29896	0.690061	0.690061	NA	97.5654
384	BRCA	32746	G12p12.1(KRAS...)	45	4	sensitivity	individual CFE		GDSC2_1372	Trametinib	MEK1, MEK2	ERK MAPK signaling	1.62432	2.15763	-0.533304	0.208487	0.208578	0.207158	2.55685	2.57438	0.691267	0.691267	NA	97.5654
386	BRCA	32611	L6q14.1(SYNCRIP,ZNF292...)	32	16	resistance	individual CFE		GDSC2_1375	Temozolomide	DNA alkylating agent	DNA replication	7.78208	7.64446	0.13762	0.123548	0.126542	0.117978	1.08754	1.16648	0.688446	0.688446	NA	97.5654
390	BRCA	32671	BRCA2mut	40	4	resistance	individual CFE		GDSC2_1512	Cyclophosphamide	Alkylating agent	DNA replication	5.95879	5.72722	0.23157	0.21092	0.213887	0.180984	1.08267	1.2795	0.689571	0.689571	NA	97.5654
391	BRCA	32825	G8p11.23(FGFR1,WHSC1L1...)	36	8	resistance	individual CFE		GDSC2_1529	Pevonedistat	NAE	Other	2.70148	2.30097	0.400514	0.155493	0.165551	0.123349	2.41928	3.247	0.692782	0.692782	NA	97.5654
393	BRCA	32737	NF1mut	44	4	sensitivity	individual CFE		GDSC2_1553	Uprosertib	AKT1, AKT2, AKT3	PI3K/MTOR signaling	1.85609	2.29344	-0.437349	0.208818	0.210419	0.189268	2.07847	2.31074	0.691113	0.691113	NA	97.5654
394	BRCA	32664	HypMet_EFCAB4B	18	23	resistance	individual CFE		GDSC2_1557	LCL161	XIAP, IAP1, IAP2	Apoptosis regulation	5.19373	4.97005	0.223675	0.12668	0.147594	0.115475	1.51548	1.937	0.689481	0.689481	NA	97.5654
397	BRCA	32627	G20q13.2(...)	33	16	sensitivity	individual CFE		GDSC2_1560	Alpelisib	PI3Kalpha	PI3K/MTOR signaling	3.06604	3.27923	-0.213197	0.122745	0.128535	0.112622	1.65867	1.89303	0.688831	0.688831	NA	97.5654
398	BRCA	32713	L8p23.3(ARHGEF10)	39	10	sensitivity	individual CFE		GDSC2_1561	Taselisib	PI3K (beta sparing)	PI3K/MTOR signaling	1.24343	1.52415	-0.280722	0.142001	0.141676	0.143397	1.98144	1.95766	0.690521	0.690521	NA	97.5654
398	BRCA	32738	G1q21.3(...)	39	10	resistance	individual CFE		GDSC2_1561	Taselisib	PI3K (beta sparing)	PI3K/MTOR signaling	1.68984	1.40968	0.280156	0.141713	0.141914	0.140874	1.97413	1.9887	0.691114	0.691114	NA	97.5654
404	BRCA	32718	L4q34.1(FAT1,IRF2...)	39	10	sensitivity	individual CFE		GDSC2_1594	OSI-027	MTORC1, MTORC2	PI3K/MTOR signaling	1.66443	1.81889	-0.154464	0.141947	0.131801	0.249013	1.17194	0.620305	0.690631	0.690631	NA	97.5654
406	BRCA	32646	G14q12(FOXA1,PSMA6...)	37	4	resistance	individual CFE		GDSC2_1613	VE-822	ATR	Genome integrity	4.30123	3.89048	0.410746	0.212096	0.22396	0.141787	1.83402	2.89691	0.689171	0.689171	NA	97.5654
408	BRCA	32708	L6q25.2(ARID1B,MAP3K4,MLLT4...)	36	5	sensitivity	individual CFE		GDSC2_1615	CZC24832	PI3Kgamma	PI3K/MTOR signaling	5.45545	5.68034	-0.224886	0.191494	0.186975	0.253217	1.20276	0.888115	0.690437	0.690437	NA	97.5654
408	BRCA	32660	G6p24.2(...)	37	4	sensitivity	individual CFE		GDSC2_1615	CZC24832	PI3Kgamma	PI3K/MTOR signaling	5.42831	5.67719	-0.248883	0.211931	0.209924	0.2416	1.18558	1.03014	0.6894	0.6894	NA	97.5654
413	BRCA	32786	HypMet_THY1	7	34	sensitivity	individual CFE		GDSC2_1622	Wnt-C59	PORCN	WNT signaling	4.5794	4.79002	-0.210614	0.16566	0.251092	0.157759	0.838793	1.33504	0.691975	0.691975	NA	97.5654
417	BRCA	32654	G8q23.3(RAD21...)	23	18	sensitivity	individual CFE		GDSC2_1627	GSK343	EZH2	Chromatin histone methylation	3.38887	3.50491	-0.116039	0.12676	0.149211	0.10869	0.777687	1.06762	0.689295	0.689295	NA	97.5654
419	BRCA	32685	L10q23.2(FAS,PTEN...)	38	3	resistance	individual CFE		GDSC2_1630	Entospletinib	SYK	Other, kinases	4.97742	4.68915	0.288272	0.24093	0.238762	0.295998	1.20736	0.973897	0.690064	0.690064	NA	97.5654
426	BRCA	32715	G1q21.3(...)	35	6	sensitivity	individual CFE		GDSC2_1802	Zoledronate		Unclassified	4.30709	4.50344	-0.19635	0.177199	0.181652	0.153695	1.08091	1.27753	0.690585	0.690585	NA	97.5654
428	BRCA	32704	G8p11.23(FGFR1,WHSC1L1...)	33	8	resistance	individual CFE		GDSC2_1806	Oxaliplatin		DNA replication	6.21454	5.953	0.261534	0.158169	0.154674	0.177831	1.69087	1.47069	0.690348	0.690348	NA	97.5654
429	BRCA	32610	G12p12.1(KRAS...)	37	4	resistance	individual CFE		GDSC2_1807	Carmustine		DNA replication	7.08618	6.83819	0.247996	0.212631	0.222602	0.148472	1.11408	1.67032	0.68843	0.68843	NA	97.5654
430	BRCA	32752	G12p13.33(CHD4,WNK1...)	38	3	resistance	individual CFE		GDSC2_1808	Topotecan		DNA replication	2.20665	1.68131	0.525342	0.239856	0.236849	0.330336	2.21805	1.59033	0.691372	0.691372	NA	97.5654
431	BRCA	32673	HypMet_CDH3	5	36	resistance	individual CFE		GDSC2_1809	Teniposide		DNA replication	2.05179	1.63528	0.416511	0.191997	0.414363	0.183921	1.00518	2.26462	0.689668	0.689668	NA	97.5654
434	BRCA	32635	HypMet_GSTT1	20	21	resistance	individual CFE		GDSC2_1813	Fludarabine		Unclassified	5.46349	5.18137	0.282126	0.125974	0.130572	0.122027	2.1607	2.31199	0.689008	0.689008	NA	97.5654
437	BRCA	32712	L15q12(GABRG3)	38	3	sensitivity	individual CFE		GDSC2_1818	Vincristine		Mitosis	-1.46769	-0.804163	-0.663528	0.240572	0.237803	0.319589	2.79025	2.07619	0.6905	0.6905	NA	97.5654
443	BRCA	32692	L17p12(DNAH9,MAP2K4,ZNF18)	35	6	sensitivity	individual CFE		GDSC2_1838	Sinularin		Unclassified	3.65044	3.83016	-0.179726	0.177451	0.16948	0.301985	1.06045	0.595146	0.690168	0.690168	NA	97.5654
443	BRCA	32812	G17q12(CDK12,ERBB2,MED24...)	29	12	sensitivity	individual CFE		GDSC2_1838	Sinularin		Unclassified	3.70592	3.84439	-0.138479	0.136722	0.131618	0.152977	1.05212	0.905223	0.692564	0.692564	NA	97.5654
445	BRCA	32661	L6q14.1(SYNCRIP,ZNF292...)	27	14	sensitivity	individual CFE		GDSC2_1852	LY2109761	TGFB1	Other	5.69667	5.84589	-0.149218	0.132601	0.124456	0.155232	1.19895	0.961258	0.689423	0.689423	NA	97.5654
446	BRCA	32655	HypMet_SCGB3A1	8	33	sensitivity	individual CFE		GDSC2_1853	OF-1	BRPF1B, BRPF2	Chromatin histone acetylation	4.11475	4.34915	-0.234392	0.15873	0.178542	0.155211	1.31281	1.51015	0.689309	0.689309	NA	97.5654
447	BRCA	32807	G20q13.2(...)	29	12	sensitivity	individual CFE		GDSC2_1854	MN-64	TNKS1, TNKS2	WNT signaling	4.81023	4.9904	-0.18017	0.13677	0.149473	0.115008	1.20537	1.56658	0.692461	0.692461	NA	97.5654
45	BRCA	32841	HypMet_CDH3	6	42	sensitivity	individual CFE		GDSC1_136	Mitomycin-C	DNA crosslinker	DNA replication	-0.150406	0.110861	-0.261268	0.173302	0.188355	0.171703	1.3871	1.52163	0.693141	0.693141	NA	97.5654
453	BRCA	32689	G5p15.33(...)	34	10	resistance	individual CFE		GDSC2_1910	ABT737	BCL2, BCL-XL, BCL-W, BCL-B, BFL1	Apoptosis regulation	2.64129	2.33872	0.302561	0.144415	0.140146	0.164235	2.15889	1.84224	0.690127	0.690127	NA	97.5654
457	BRCA	32798	G5p15.33(...)	34	10	sensitivity	individual CFE		GDSC2_1915	AZD3759	EGFR	EGFR signaling	3.13418	3.30606	-0.171879	0.143341	0.153865	0.117648	1.11707	1.46096	0.692311	0.692311	NA	97.5654
458	BRCA	32782	HypMet_DUSP22	16	28	resistance	individual CFE		GDSC2_1916	AZD5363	AKT1, AKT2, AKT3, ROCK2	Other, kinases	2.5715	2.32323	0.248266	0.125042	0.125535	0.124771	1.97766	1.98978	0.691917	0.691917	NA	97.5654
460	BRCA	32836	HypMet_MIR548G; FILIP1L; C3orf26	15	29	resistance	individual CFE		GDSC2_1918	AZD8186	PI3Kalpha, PI3Kbeta	PI3K/MTOR signaling	3.16258	2.92014	0.242442	0.12638	0.107017	0.14106	2.26545	1.71872	0.693105	0.693105	NA	97.5654
460	BRCA	32701	G12p12.1(KRAS...)	40	4	sensitivity	individual CFE		GDSC2_1918	AZD8186	PI3Kalpha, PI3Kbeta	PI3K/MTOR signaling	2.713	3.11663	-0.403626	0.21041	0.2041	0.490804	1.97759	0.822378	0.690281	0.690281	NA	97.5654
461	BRCA	32808	L13q11(PABPC3,SACS,ZMYM2...)	36	8	resistance	individual CFE		GDSC2_1919	Osimertinib	EGFR	EGFR signaling	2.07126	1.8248	0.24646	0.155641	0.151786	0.180591	1.62373	1.36474	0.692504	0.692504	NA	97.5654
461	BRCA	32747	HypMet_EFCAB4B	19	25	resistance	individual CFE		GDSC2_1919	Osimertinib	EGFR	EGFR signaling	1.95283	1.76011	0.192715	0.121703	0.130879	0.115961	1.47247	1.66189	0.691277	0.691277	NA	97.5654
470	BRCA	32679	L15q12(GABRG3)	41	3	sensitivity	individual CFE		GDSC2_1932	NVP-ADW742	IGF1R	IGF1R signaling	3.65345	4.0595	-0.406052	0.240242	0.239258	0.26287	1.69713	1.54469	0.68996	0.68996	NA	97.5654
473	BRCA	32682	G12p12.1(KRAS...)	40	4	sensitivity	individual CFE		GDSC2_1939	UMI-77	MCL1	Apoptosis regulation	2.79032	3.12743	-0.337108	0.210615	0.203652	0.68006	1.65531	0.495703	0.689995	0.689995	NA	97.5654
475	BRCA	32606	L6q14.1(SYNCRIP,ZNF292...)	29	15	sensitivity	individual CFE		GDSC2_1941	Sepantronium bromide	BIRC5	Apoptosis regulation	-4.06011	-3.83634	-0.223767	0.128479	0.136774	0.115601	1.63604	1.93568	0.688283	0.688283	NA	97.5654
479	BRCA	32823	L17p12(DNAH9,MAP2K4,ZNF18)	39	6	sensitivity	individual CFE		GDSC2_2040	Foretinib	MET, KDR, TIE2, VEGFR3/FLT4, RON, PDGFR, FGFR1, EGFR	RTK signaling	1.78891	2.09925	-0.31034	0.174435	0.166319	0.355988	1.86594	0.871772	0.692765	0.692765	NA	97.5654
483	BRCA	32754	ASH1Lmut	42	3	sensitivity	individual CFE		GDSC2_2046	MK-8776	CHEK1, CHEK2, CDK2	Cell cycle	3.61232	4.07991	-0.467583	0.238814	0.236705	0.300179	1.97539	1.55768	0.69142	0.69142	NA	97.5654
483	BRCA	32727	NF1mut	42	3	sensitivity	individual CFE		GDSC2_2046	MK-8776	CHEK1, CHEK2, CDK2	Cell cycle	3.61133	4.07998	-0.468644	0.239359	0.242394	0.194775	1.9334	2.40608	0.690754	0.690754	NA	97.5654
484	BRCA	32843	BRCA2mut	40	5	sensitivity	individual CFE		GDSC2_2047	Ulixertinib	ERK1, ERK2	ERK MAPK signaling	2.93468	3.31746	-0.382781	0.188425	0.189974	0.175072	2.01492	2.18643	0.69316	0.69316	NA	97.5654
484	BRCA	32670	HypMet_NAPRT1; EEF1D; C8orf73	16	29	resistance	individual CFE		GDSC2_2047	Ulixertinib	ERK1, ERK2	ERK MAPK signaling	3.36539	3.11098	0.254405	0.125237	0.144861	0.117537	1.7562	2.16447	0.689567	0.689567	NA	97.5654
484	BRCA	32778	HypMet_SCGB3A1	9	36	resistance	individual CFE		GDSC2_2047	Ulixertinib	ERK1, ERK2	ERK MAPK signaling	3.33535	3.03327	0.302077	0.148701	0.195672	0.142002	1.5438	2.12727	0.691864	0.691864	NA	97.5654
485	BRCA	32755	HypMet_GSTT1	24	20	resistance	individual CFE		GDSC2_2048	Vinorelbine	Microtubule destabiliser	Mitosis	-1.78442	-2.05822	0.273805	0.120989	0.11887	0.123713	2.30341	2.21324	0.691467	0.691467	NA	97.5654
490	BRCA	32729	HypMet_DNM3	7	37	resistance	individual CFE		GDSC2_2110	GSK591	PMRT5	Chromatin histone methylation	5.18014	4.95992	0.220215	0.165092	0.254216	0.157669	0.866255	1.39669	0.690786	0.690786	NA	97.5654
490	BRCA	32802	TP53mut	11	33	resistance	individual CFE		GDSC2_2110	GSK591	PMRT5	Chromatin histone methylation	5.19136	5.00635	0.18501	0.138696	0.140296	0.138208	1.31871	1.33864	0.692372	0.692372	NA	97.5654
492	BRCA	32758	L6q14.1(SYNCRIP,ZNF292...)	31	16	sensitivity	individual CFE		GDSC2_2169	AZD6482	PI3Kbeta	PI3K/MTOR signaling	3.33848	3.58307	-0.244581	0.12293	0.134734	0.106389	1.81528	2.29892	0.691528	0.691528	NA	97.5654
5	BRCA	32839	G8q24.21(ADCY8,ASAP1,FAM49B,GSDMC)	11	3	resistance	individual CFE		GDSC1_9	MG-132	Proteasome, CAPN1	Protein stability and degradation	0.879078	0.447426	0.431652	0.26332	0.336479	0.153626	1.28285	2.80976	0.693124	0.693124	NA	97.5654
52	BRCA	32768	G5p15.33(...)	38	9	resistance	individual CFE		GDSC1_154	CHIR-99021	GSK3A, GSK3B	WNT signaling	3.33884	3.2099	0.128943	0.147935	0.144843	0.165357	0.890229	0.779788	0.691738	0.691738	NA	97.5654
54	BRCA	32647	BRCA1mut	43	4	sensitivity	individual CFE		GDSC1_156	AZD6482	PI3Kbeta	PI3K/MTOR signaling	1.7838	2.09449	-0.310685	0.210426	0.204511	0.498225	1.51916	0.623585	0.689188	0.689188	NA	97.5654
55	BRCA	32683	L18q22.3(CNDP1)	42	5	sensitivity	individual CFE		GDSC1_157	JNK-9L	JNK2, JNK3	JNK and p38 signaling	-0.111072	0.0911739	-0.202246	0.189903	0.182639	0.46264	1.10736	0.437157	0.690016	0.690016	NA	97.5654
65	BRCA	32658	HypMet_GSTM1	6	42	resistance	individual CFE		GDSC1_172	Embelin	XIAP	Apoptosis regulation	3.03793	2.87308	0.164856	0.17554	0.379196	0.16769	0.43475	0.983096	0.68939	0.68939	NA	97.5654
67	BRCA	32717	G1q21.3(...)	39	9	sensitivity	individual CFE		GDSC1_175	PAC-1	Procaspase-3, Procaspase-7	Apoptosis regulation	2.22973	2.40552	-0.175797	0.148117	0.156446	0.121247	1.12369	1.44991	0.690619	0.690619	NA	97.5654
72	BRCA	32722	L18q22.3(CNDP1)	39	5	sensitivity	individual CFE		GDSC1_180	Thapsigargin	SERCA	Other	-3.84122	-3.38126	-0.459967	0.190322	0.185847	0.259709	2.47497	1.77109	0.690699	0.690699	NA	97.5654
74	BRCA	32649	L11q24.2(SLC37A2)	45	3	resistance	individual CFE		GDSC1_184	BMS-754807	IGF1R, IR	RTK signaling	1.98629	1.58817	0.398121	0.239957	0.235499	0.601399	1.69054	0.661991	0.689239	0.689239	NA	97.5654
75	BRCA	32745	G11q13.3(CCND1,FGF19,ORAOV1)	39	9	sensitivity	individual CFE		GDSC1_185	Linsitinib	IGF1R	IGF1R signaling	2.74881	2.90625	-0.157439	0.14779	0.150251	0.137556	1.04784	1.14455	0.691266	0.691266	NA	97.5654
81	BRCA	32732	G1q23.3(...)	40	8	resistance	individual CFE		GDSC1_196	Phenformin	Biguanide agent	Other	7.34134	7.06293	0.278418	0.154961	0.176358	0.102854	1.57871	2.70693	0.690929	0.690929	NA	97.5654
82	BRCA	32733	G11q13.3(CCND1,FGF19,ORAOV1)	39	9	resistance	individual CFE		GDSC1_197	Bryostatin 1	PKC	Other	-2.73087	-2.86692	0.136051	0.147945	0.140718	0.209311	0.966835	0.649994	0.690959	0.690959	NA	97.5654
84	BRCA	32648	G1q21.3(...).1	42	6	resistance	individual CFE		GDSC1_200	Dacinostat	HDAC1	Chromatin histone acetylation	-2.43841	-2.69049	0.252075	0.175649	0.181344	0.143085	1.39004	1.76172	0.689209	0.689209	NA	97.5654
91	BRCA	32828	G11q13.3(CCND1,FGF19,ORAOV1)	39	9	resistance	individual CFE		GDSC1_207	AS601245	JNK1, JNK2, JNK2	JNK and p38 signaling	2.43237	2.24509	0.187279	0.146946	0.14082	0.19333	1.32992	0.968705	0.692935	0.692935	NA	97.5654
93	BRCA	32767	ARID1Amut	43	5	resistance	individual CFE		GDSC1_211	TL-2-105	not defined	Other	4.10748	3.90031	0.207176	0.188531	0.184679	0.252499	1.12181	0.820503	0.691734	0.691734	NA	97.5654
94	BRCA	32678	L15q12(GABRG3)	45	4	sensitivity	individual CFE		GDSC1_219	AT-7519	CDK1, CDK2, CDK4, CDK6, CDK9	Cell cycle	0.717499	1.03482	-0.317317	0.20943	0.221216	0.131896	1.43442	2.40581	0.689945	0.689945	NA	97.5654
94	BRCA	32744	G10p15.3(GATA3,KLF6,LARP4B,VIM...)	43	6	resistance	individual CFE		GDSC1_219	AT-7519	CDK1, CDK2, CDK4, CDK6, CDK9	Cell cycle	1.2405	0.976598	0.263906	0.174176	0.177751	0.150775	1.48469	1.75034	0.691211	0.691211	NA	97.5654
95	BRCA	32612	L4p15.2(SEL1L3)	44	5	sensitivity	individual CFE		GDSC1_221	TAK-715	p38alpha, p38beta	JNK and p38 signaling	4.30884	4.49321	-0.18437	0.190405	0.189981	0.19515	0.970464	0.944758	0.688446	0.688446	NA	97.5654
95	BRCA	32634	HypMet_HEMK1; C3orf18	9	40	resistance	individual CFE		GDSC1_221	TAK-715	p38alpha, p38beta	JNK and p38 signaling	4.50082	4.35696	0.14386	0.148568	0.15248	0.147802	0.943469	0.973327	0.688997	0.688997	NA	97.5654
113	BRCA	32734	G8q24.21(POU5F1B), G8q23.3(...), G8q24.21(ADCY8,ASAP1,FAM49B,GSDMC), ~L8p23.2(CSMD1), ~G1q21.3(...), G20q13.2(...)	42	6	sensitivity	CELLector signature	6	GDSC1_255	CP724714	ERBB2	RTK signaling	3.50791	3.80152	-0.293618	0.174576	0.182403	0.134341	1.60972	2.18561	0.691005	0.691005	NA	97.5654
116	BRCA	32785	~HypMet_TMEM101, HypMet_C1orf70, TP53mut, ~HypMet_NAPRT1; EEF1D; C8orf73, HypMet_HEMK1; C3orf18	41	8	resistance	CELLector signature	5	GDSC1_258	STF-62247	Autophagy inducer	Other	4.67212	4.52808	0.144035	0.154073	0.152555	0.163714	0.944153	0.879796	0.691975	0.691975	NA	97.5654
117	BRCA	32681	~HypMet_TMEM101, HypMet_C1orf70, TP53mut, ~HypMet_NAPRT1; EEF1D; C8orf73, HypMet_HEMK1; C3orf18	41	8	sensitivity	CELLector signature	5	GDSC1_260	NG-25	TAK1, MAP4K2	Other, kinases	3.00124	3.18975	-0.188518	0.15512	0.152339	0.174587	1.23749	1.07979	0.689992	0.689992	NA	97.5654
132	BRCA	32687	HypMet_TMEM101, HypMet_HEMK1; C3orf18	37	11	sensitivity	CELLector signature	2	GDSC1_277	Linifanib	VEGFR1, VEGFR2, VEGFR3, CSF1R, FLT3, KIT	RTK signaling	2.58202	2.64153	-0.0595154	0.137802	0.141029	0.127789	0.422008	0.465731	0.690082	0.690082	NA	97.5654
132	BRCA	32711	~HypMet_TMEM101, HypMet_C1orf70	16	32	sensitivity	CELLector signature	2	GDSC1_277	Linifanib	VEGFR1, VEGFR2, VEGFR3, CSF1R, FLT3, KIT	RTK signaling	2.61023	2.66322	-0.0529876	0.122687	0.112339	0.128842	0.471676	0.411262	0.6905	0.6905	NA	97.5654
138	BRCA	32806	~G8q24.21(POU5F1B), PIK3CAmut, ~G1q23.3(...), ~L16q23.3(OSGIN1,RP11-505K9.4), TP53mut	41	7	resistance	CELLector signature	5	GDSC1_285	SU11274	MET	RTK signaling	3.325	3.13959	0.185417	0.162779	0.165875	0.145795	1.11781	1.27176	0.692448	0.692448	NA	97.5654
146	BRCA	32617	~G8q24.21(POU5F1B), ~G1q21.3(...), ~L16q23.3(OSGIN1,RP11-505K9.4), L8p23.2(CSMD1)	39	9	resistance	CELLector signature	4	GDSC1_293	Amuvatinib	KIT, PDGFRA, FLT3	RTK signaling	3.70621	3.45584	0.250368	0.149162	0.147343	0.158825	1.69922	1.57637	0.688553	0.688553	NA	97.5654
150	BRCA	32631	~G8q24.21(POU5F1B), ~G1q21.3(...), ~L16q23.3(OSGIN1,RP11-505K9.4), L8p23.2(CSMD1)	39	9	sensitivity	CELLector signature	4	GDSC1_299	OSI-027	MTORC1, MTORC2	PI3K/MTOR signaling	1.00123	1.30186	-0.300628	0.148957	0.141176	0.21916	2.12945	1.37173	0.688958	0.688958	NA	97.5654
160	BRCA	32657	HypMet_TMEM101, HypMet_HEMK1; C3orf18, HypMet_EFCAB4B, HypMet_SORBS3, PIK3CAmut	46	3	resistance	CELLector signature	5	GDSC1_310	YM201636	PIKFYVE	PI3K/MTOR signaling	2.60953	2.37445	0.235081	0.239683	0.248535	0.149385	0.945864	1.57366	0.689336	0.689336	NA	97.5654
166	BRCA	32827	~HypMet_TMEM101, HypMet_C1orf70, ~TP53mut, HypMet_NAPRT1; EEF1D; C8orf73	43	5	sensitivity	CELLector signature	4	GDSC1_330	XMD13-2	RIPK1	Apoptosis regulation	3.50036	3.7207	-0.22034	0.187776	0.202533	0.119372	1.08792	1.84583	0.692904	0.692904	NA	97.5654
170	BRCA	32698	HypMet_TMEM101, HypMet_HEMK1; C3orf18, HypMet_EFCAB4B, HypMet_SORBS3	43	6	sensitivity	CELLector signature	4	GDSC1_341	Selisistat	SIRT1	Chromatin histone acetylation	5.51887	5.62573	-0.106852	0.174768	0.172627	0.196583	0.618978	0.543547	0.690218	0.690218	NA	97.5654
176	BRCA	32676	G8q24.21(POU5F1B), G8q23.3(...), G8q24.21(ADCY8,ASAP1,FAM49B,GSDMC), ~L8p23.2(CSMD1), ~G1q21.3(...), G20q13.2(...)	42	6	sensitivity	CELLector signature	6	GDSC1_362	CI-1033	EGFR, ERBB2, ERBB4	RTK signaling	0.95732	1.2303	-0.272979	0.175231	0.188461	0.120609	1.44847	2.26334	0.689908	0.689908	NA	97.5654
179	BRCA	32716	~HypMet_TMEM101, HypMet_C1orf70, TP53mut, G8q24.21(POU5F1B)	32	12	resistance	CELLector signature	4	GDSC1_371	Torin 2	mTOR	PI3K/MTOR signaling	-1.37283	-1.59974	0.226905	0.135673	0.136444	0.13357	1.66299	1.69878	0.690595	0.690595	NA	97.5654
182	BRCA	32777	~HypMet_TMEM101, HypMet_C1orf70, TP53mut, HypMet_NAPRT1; EEF1D; C8orf73	30	18	resistance	CELLector signature	4	GDSC1_375	Voxtalisib	PI3K	PI3K/MTOR signaling	4.32737	4.2422	0.0851788	0.118911	0.12438	0.111044	0.684825	0.767073	0.691856	0.691856	NA	97.5654
200	BRCA	32645	~HypMet_TMEM101, HypMet_C1orf70, TP53mut, HypMet_NAPRT1; EEF1D; C8orf73	30	18	sensitivity	CELLector signature	4	GDSC1_436	CAP-232, TT-232, TLN-232	Glycolysis	Metabolism	4.34499	4.50067	-0.15568	0.120011	0.118213	0.123277	1.31695	1.26285	0.68916	0.68916	NA	97.5654
204	BRCA	32787	~HypMet_TMEM101, HypMet_C1orf70, TP53mut, G8q24.21(POU5F1B), G8q23.3(...), G8q24.21(ADCY8,ASAP1,FAM49B,GSDMC), G1q21.3(...)	44	4	sensitivity	CELLector signature	7	GDSC1_442	IMD-0354	IKKb	Other, kinases	-0.0978703	0.171371	-0.269241	0.208194	0.220187	0.131179	1.22278	2.05247	0.691988	0.691988	NA	97.5654
212	BRCA	32642	HypMet_TMEM101, HypMet_HEMK1; C3orf18, ~HypMet_EFCAB4B, HypMet_C1orf70	45	3	resistance	CELLector signature	4	GDSC1_478	LDN-193189	BMP	Other	1.11861	0.99114	0.127471	0.24007	0.241132	0.219752	0.528636	0.580068	0.689101	0.689101	NA	97.5654
213	BRCA	32703	G8q24.21(POU5F1B), G8q23.3(...), G8q24.21(ADCY8,ASAP1,FAM49B,GSDMC), L8p23.2(CSMD1)	45	3	resistance	CELLector signature	4	GDSC1_546	FTY-720	S1P	Other	1.97737	1.844	0.133369	0.239054	0.256741	0.120637	0.519467	1.10553	0.690345	0.690345	NA	97.5654
218	BRCA	32774	G8q24.21(POU5F1B), G8q23.3(...), G8q24.21(ADCY8,ASAP1,FAM49B,GSDMC)	32	16	resistance	CELLector signature	3	GDSC1_574	Wnt-C59	PORCN	WNT signaling	1.9588	1.86451	0.0942884	0.122133	0.130706	0.10871	0.72138	0.867337	0.691823	0.691823	NA	97.5654
223	BRCA	32783	~HypMet_TMEM101, HypMet_C1orf70, TP53mut, HypMet_NAPRT1; EEF1D; C8orf73	31	16	sensitivity	CELLector signature	4	GDSC1_1006	Cytarabine	Antimetabolite	Other	1.1356	1.31123	-0.175633	0.122762	0.126581	0.116057	1.38751	1.51333	0.691927	0.691927	NA	97.5654
229	BRCA	32771	PIK3CAmut, TP53mut	34	13	resistance	CELLector signature	2	GDSC1_1012	Vorinostat	HDAC inhibitor Class I, IIa, IIb, IV	Chromatin histone acetylation	1.53413	1.3791	0.155026	0.130114	0.123676	0.154826	1.25348	1.00129	0.691771	0.691771	NA	97.5654
229	BRCA	32791	HypMet_TMEM101, HypMet_HEMK1; C3orf18, HypMet_EFCAB4B, HypMet_SORBS3, PIK3CAmut	44	3	resistance	CELLector signature	5	GDSC1_1012	Vorinostat	HDAC inhibitor Class I, IIa, IIb, IV	Chromatin histone acetylation	1.68722	1.4039	0.283323	0.237794	0.235481	0.313407	1.20317	0.90401	0.692139	0.692139	NA	97.5654
247	BRCA	32656	~G8q24.21(POU5F1B), PIK3CAmut, ~G1q23.3(...), ~L16q23.3(OSGIN1,RP11-505K9.4), TP53mut	39	7	sensitivity	CELLector signature	5	GDSC1_1031	Elesclomol	HSP90	Protein stability and degradation	-3.0845	-2.80395	-0.280546	0.165188	0.158337	0.249004	1.77183	1.12667	0.689323	0.689323	NA	97.5654
253	BRCA	32743	G8q24.21(POU5F1B), G8q23.3(...), G8q24.21(ADCY8,ASAP1,FAM49B,GSDMC), ~L8p23.2(CSMD1), ~G1q21.3(...), G20q13.2(...)	40	6	sensitivity	CELLector signature	6	GDSC1_1039	SL0101	RSK, AURKB, PIM1, PIM3	Other, kinases	4.34511	4.52463	-0.179513	0.175054	0.170722	0.226155	1.05149	0.793759	0.6912	0.6912	NA	97.5654
262	BRCA	32719	G8q24.21(POU5F1B), G8q23.3(...), G8q24.21(ADCY8,ASAP1,FAM49B,GSDMC), L8p23.2(CSMD1)	43	3	sensitivity	CELLector signature	4	GDSC1_1053	MK-2206	AKT1, AKT2	PI3K/MTOR signaling	0.911889	1.31074	-0.398851	0.239229	0.241728	0.199911	1.65	1.99514	0.690641	0.690641	NA	97.5654
263	BRCA	32622	~G8q24.21(POU5F1B), ~G1q21.3(...), ~L16q23.3(OSGIN1,RP11-505K9.4), L8p23.2(CSMD1), L8p23.3(ARHGEF10)	38	8	resistance	CELLector signature	5	GDSC1_1054	Palbociclib	CDK4, CDK6	Cell cycle	2.94394	2.72073	0.223205	0.15686	0.16728	0.122561	1.33432	1.82117	0.68872	0.68872	NA	97.5654
266	BRCA	32637	HypMet_TMEM101, HypMet_HEMK1; C3orf18	35	12	sensitivity	CELLector signature	2	GDSC1_1059	AZD8055	MTORC1, MTORC2	PI3K/MTOR signaling	0.0388307	0.167803	-0.128972	0.134729	0.138641	0.12445	0.930258	1.03633	0.689039	0.689039	NA	97.5654
272	BRCA	32666	~G8q24.21(POU5F1B), PIK3CAmut	37	9	sensitivity	CELLector signature	2	GDSC1_1069	EHT-1864	RAC1, RAC2, RAC3	Cytoskeleton	3.47771	3.60066	-0.122953	0.149475	0.149578	0.149016	0.822	0.825104	0.689504	0.689504	NA	97.5654
297	BRCA	32709	HypMet_TMEM101, HypMet_HEMK1; C3orf18, HypMet_EFCAB4B, HypMet_SORBS3, PIK3CAmut	43	3	resistance	CELLector signature	5	GDSC1_1242	(5Z)-7-Oxozeaenol	TAK1	Other, kinases	1.64621	1.40986	0.236352	0.239379	0.234414	0.753144	1.00827	0.31382	0.690457	0.690457	NA	97.5654
299	BRCA	32607	~HypMet_TMEM101, HypMet_C1orf70, TP53mut	19	24	resistance	CELLector signature	3	GDSC1_1248	Daporinad	NAMPT	Metabolism	-0.435059	-0.769811	0.334752	0.124072	0.100846	0.160443	3.31942	2.08642	0.688284	0.688284	NA	97.5654
306	BRCA	32641	~PIK3CAmut, TP53mut	23	24	resistance	CELLector signature	2	GDSC1_1268	XAV939	TNKS1, TNKS2	WNT signaling	3.67529	3.57157	0.103715	0.117506	0.0923511	0.183977	1.12305	0.563737	0.689075	0.689075	NA	97.5654
316	BRCA	32696	~G8q24.21(POU5F1B), PIK3CAmut, ~G1q23.3(...), ~L16q23.3(OSGIN1,RP11-505K9.4), TP53mut	38	7	resistance	CELLector signature	5	GDSC1_1502	Bicalutamide	AR	Hormone-related	4.57525	4.49103	0.084213	0.165043	0.161804	0.190501	0.520464	0.442061	0.690211	0.690211	NA	97.5654
316	BRCA	32779	~HypMet_TMEM101, HypMet_C1orf70, TP53mut, G8q24.21(POU5F1B), G8q23.3(...), G8q24.21(ADCY8,ASAP1,FAM49B,GSDMC)	36	9	sensitivity	CELLector signature	6	GDSC1_1502	Bicalutamide	AR	Hormone-related	4.44344	4.51931	-0.0758739	0.148697	0.159871	0.117917	0.474593	0.643454	0.691871	0.691871	NA	97.5654
319	BRCA	32628	~HypMet_TMEM101, HypMet_C1orf70, ~TP53mut, HypMet_NAPRT1; EEF1D; C8orf73	34	3	sensitivity	CELLector signature	4	GDSC1_1529	Pevonedistat	NAE	Other	-0.0414827	0.370289	-0.411771	0.243158	0.250506	0.173958	1.64376	2.36707	0.68887	0.68887	NA	97.5654
339	BRCA	32735	~HypMet_TMEM101, HypMet_C1orf70, TP53mut, G8q24.21(POU5F1B), G8q23.3(...)	37	11	sensitivity	CELLector signature	5	GDSC2_1046	Wee1 Inhibitor	WEE1, CHEK1	Cell cycle	2.31624	2.52138	-0.205136	0.137325	0.128828	0.192399	1.59232	1.0662	0.691098	0.691098	NA	97.5654
352	BRCA	32620	~HypMet_TMEM101, HypMet_C1orf70, ~TP53mut, HypMet_NAPRT1; EEF1D; C8orf73	38	3	sensitivity	CELLector signature	4	GDSC2_1068	Obatoclax Mesylate	BCL2, BCL-XL, BCL-W, MCL1	Apoptosis regulation	1.82406	2.13544	-0.31138	0.242091	0.239717	0.304594	1.29895	1.02228	0.688651	0.688651	NA	97.5654
371	BRCA	32700	~G8q24.21(POU5F1B), PIK3CAmut	40	9	resistance	CELLector signature	2	GDSC2_1190	Gemcitabine	Pyrimidine antimetabolite	DNA replication	3.13743	2.66968	0.467753	0.147935	0.152022	0.131865	3.07688	3.54721	0.690251	0.690251	NA	97.5654
371	BRCA	32776	~HypMet_TMEM101, HypMet_C1orf70, ~TP53mut, HypMet_NAPRT1; EEF1D; C8orf73	45	4	sensitivity	CELLector signature	4	GDSC2_1190	Gemcitabine	Pyrimidine antimetabolite	DNA replication	2.1514	2.8093	-0.657906	0.208071	0.208392	0.203528	3.15707	3.23251	0.691851	0.691851	NA	97.5654
385	BRCA	32736	~HypMet_TMEM101, HypMet_C1orf70, TP53mut, HypMet_NAPRT1; EEF1D; C8orf73	30	18	sensitivity	CELLector signature	4	GDSC2_1373	Dabrafenib	BRAF	ERK MAPK signaling	5.51175	5.76773	-0.255977	0.119214	0.103121	0.182651	2.4823	1.40145	0.691113	0.691113	NA	97.5654
398	BRCA	32833	G8q24.21(POU5F1B), G8q23.3(...), G8q24.21(ADCY8,ASAP1,FAM49B,GSDMC), L8p23.2(CSMD1)	45	4	resistance	CELLector signature	4	GDSC2_1561	Taselisib	PI3K (beta sparing)	PI3K/MTOR signaling	1.84314	1.43341	0.409725	0.207249	0.20286	0.346143	2.01974	1.18369	0.693003	0.693003	NA	97.5654
404	BRCA	32805	G8q24.21(POU5F1B), G8q23.3(...), G8q24.21(ADCY8,ASAP1,FAM49B,GSDMC), ~L8p23.2(CSMD1), ~G1q21.3(...), G20q13.2(...)	43	6	resistance	CELLector signature	6	GDSC2_1594	OSI-027	MTORC1, MTORC2	PI3K/MTOR signaling	1.95301	1.76426	0.188753	0.173454	0.170462	0.206946	1.1073	0.912086	0.692424	0.692424	NA	97.5654
404	BRCA	32630	PIK3CAmut, TP53mut	36	13	sensitivity	CELLector signature	2	GDSC2_1594	OSI-027	MTORC1, MTORC2	PI3K/MTOR signaling	1.68318	1.82499	-0.141813	0.130324	0.12869	0.135471	1.10197	1.04681	0.688949	0.688949	NA	97.5654
405	BRCA	32653	HypMet_TMEM101, HypMet_HEMK1; C3orf18, ~HypMet_EFCAB4B, HypMet_C1orf70	45	3	resistance	CELLector signature	4	GDSC2_1598	LGK974	PORCN	WNT signaling	4.54614	4.27623	0.269917	0.239924	0.234946	0.995885	1.14885	0.271032	0.68928	0.68928	NA	97.5654
411	BRCA	32842	~HypMet_TMEM101, HypMet_C1orf70, TP53mut, G8q24.21(POU5F1B)	31	10	sensitivity	CELLector signature	4	GDSC2_1620	PFI3	Polybromo 1, SMARCA4, SMARCA2	Chromatin other	5.74219	5.8851	-0.142903	0.144569	0.141505	0.156434	1.00988	0.913506	0.693147	0.693147	NA	97.5654
419	BRCA	32674	~G8q24.21(POU5F1B), ~G1q21.3(...), ~L16q23.3(OSGIN1,RP11-505K9.4), L8p23.2(CSMD1), L8p23.3(ARHGEF10)	34	7	sensitivity	CELLector signature	5	GDSC2_1630	Entospletinib	SYK	Other, kinases	4.54469	4.74433	-0.19964	0.166854	0.159551	0.239601	1.25126	0.833219	0.689873	0.689873	NA	97.5654
422	BRCA	32706	~G8q24.21(POU5F1B), PIK3CAmut, ~G1q23.3(...), ~L16q23.3(OSGIN1,RP11-505K9.4), TP53mut	36	5	resistance	CELLector signature	5	GDSC2_1634	AGI-6780	IDH2 R140Q mutant	Metabolism	4.63879	4.42237	0.216418	0.191534	0.183288	0.433766	1.18075	0.498926	0.690375	0.690375	NA	97.5654
422	BRCA	32739	G8q24.21(POU5F1B), G8q23.3(...)	25	16	sensitivity	CELLector signature	2	GDSC2_1634	AGI-6780	IDH2 R140Q mutant	Metabolism	4.36047	4.50528	-0.14481	0.128159	0.140515	0.113766	1.03057	1.27288	0.69112	0.69112	NA	97.5654
425	BRCA	32794	~PIK3CAmut, TP53mut	19	22	resistance	CELLector signature	2	GDSC2_1799	Ibrutinib	BTK	Other, kinases	3.94	3.66526	0.274739	0.124909	0.113553	0.137939	2.41948	1.99174	0.692194	0.692194	NA	97.5654
427	BRCA	32644	G8q24.21(POU5F1B), G8q23.3(...), G8q24.21(ADCY8,ASAP1,FAM49B,GSDMC), ~L8p23.2(CSMD1), ~G1q21.3(...), G20q13.2(...)	36	5	sensitivity	CELLector signature	6	GDSC2_1804	Acetalax		Unclassified	1.43298	1.97632	-0.543336	0.192347	0.18615	0.301235	2.9188	1.8037	0.689132	0.689132	NA	97.5654
43	BRCA	32819	G8q24.21(POU5F1B), G8q23.3(...), G8q24.21(ADCY8,ASAP1,FAM49B,GSDMC), L8p23.2(CSMD1)	44	3	sensitivity	CELLector signature	4	GDSC1_134	Etoposide	TOP2	DNA replication	2.00953	2.51515	-0.505618	0.237351	0.239909	0.196691	2.10754	2.57062	0.692683	0.692683	NA	97.5654
448	BRCA	32643	~G8q24.21(POU5F1B), ~G1q21.3(...), ~L16q23.3(OSGIN1,RP11-505K9.4), L8p23.2(CSMD1), L8p23.3(ARHGEF10)	34	7	resistance	CELLector signature	5	GDSC2_1855	KRAS (G12C) Inhibitor-12	KRAS(G12C)	ERK MAPK signaling	5.23659	4.9653	0.27129	0.167293	0.160403	0.232585	1.69131	1.16642	0.689103	0.689103	NA	97.5654
454	BRCA	32821	~G8q24.21(POU5F1B), ~G1q21.3(...), ~L16q23.3(OSGIN1,RP11-505K9.4), ~G17q22(...), ~G20q13.2(...), ~G11q13.3(CCND1,FGF19,ORAOV1), L8p23.2(CSMD1)	37	7	sensitivity	CELLector signature	7	GDSC2_1911	Dactinomycin	RNA polymerase	Other	-4.13279	-3.80742	-0.325372	0.163978	0.153206	0.460801	2.12376	0.706101	0.692763	0.692763	NA	97.5654
459	BRCA	32608	~HypMet_TMEM101, HypMet_C1orf70, ~TP53mut, HypMet_NAPRT1; EEF1D; C8orf73	40	4	resistance	CELLector signature	4	GDSC2_1917	AZD6738	ATR	Genome integrity	3.19138	2.81534	0.376037	0.211833	0.205972	0.423972	1.82567	0.886938	0.688299	0.688299	NA	97.5654
467	BRCA	32799	~HypMet_TMEM101, HypMet_C1orf70, TP53mut, G8q24.21(POU5F1B)	35	9	sensitivity	CELLector signature	4	GDSC2_1928	I-BRD9	BRD9	Chromatin other	4.95645	5.1634	-0.206952	0.148907	0.155593	0.127809	1.33009	1.61922	0.692337	0.692337	NA	97.5654
467	BRCA	32800	~HypMet_TMEM101, HypMet_C1orf70, TP53mut, G8q24.21(POU5F1B), G8q23.3(...)	35	9	sensitivity	CELLector signature	5	GDSC2_1928	I-BRD9	BRD9	Chromatin other	4.95645	5.1634	-0.206952	0.148907	0.155593	0.127809	1.33009	1.61922	0.692337	0.692337	NA	97.5654
471	BRCA	32650	~HypMet_TMEM101, HypMet_C1orf70, TP53mut, G8q24.21(POU5F1B), G8q23.3(...), G8q24.21(ADCY8,ASAP1,FAM49B,GSDMC)	36	8	sensitivity	CELLector signature	6	GDSC2_1933	P22077	USP7, USP47	Protein stability and degradation	4.39619	4.66568	-0.269491	0.157385	0.154042	0.178128	1.74946	1.51291	0.689245	0.689245	NA	97.5654
472	BRCA	32636	~PIK3CAmut, TP53mut	23	21	resistance	CELLector signature	2	GDSC2_1936	Savolitinib	MET	RTK signaling	3.37852	3.23074	0.147785	0.121618	0.104574	0.155437	1.41322	0.950771	0.689032	0.689032	NA	97.5654
473	BRCA	32669	~G8q24.21(POU5F1B), ~G1q21.3(...), ~L16q23.3(OSGIN1,RP11-505K9.4), L8p23.2(CSMD1)	35	9	sensitivity	CELLector signature	4	GDSC2_1939	UMI-77	MCL1	Apoptosis regulation	2.90538	3.146	-0.240617	0.150331	0.140631	0.239652	1.71098	1.00403	0.689553	0.689553	NA	97.5654
480	BRCA	32810	~PIK3CAmut, TP53mut	23	22	sensitivity	CELLector signature	2	GDSC2_2043	BIBR-1532	TERT	Genome integrity	5.28595	5.41302	-0.127066	0.118711	0.116022	0.121739	1.09519	1.04376	0.692548	0.692548	NA	97.5654
487	BRCA	32788	~G8q24.21(POU5F1B), ~PIK3CAmut, ~G1q21.3(...), TP53mut	32	12	resistance	CELLector signature	4	GDSC2_2106	Uprosertib	AKT1, AKT2, AKT3	PI3K/MTOR signaling	2.56574	2.26185	0.303887	0.135006	0.130786	0.149527	2.32355	2.03232	0.692036	0.692036	NA	97.5654
493	BRCA	32816	~G8q24.21(POU5F1B), ~G1q21.3(...), ~L16q23.3(OSGIN1,RP11-505K9.4), ~G17q22(...), ~G20q13.2(...), ~G11q13.3(CCND1,FGF19,ORAOV1), L8p23.2(CSMD1)	37	7	resistance	CELLector signature	7	GDSC2_2170	AT13148	AKT1	PI3K/MTOR signaling	4.10527	3.76536	0.339907	0.16405	0.161697	0.180714	2.10212	1.88091	0.692634	0.692634	NA	97.5654
5	BRCA	32837	~HypMet_TMEM101, HypMet_C1orf70, TP53mut, G8q24.21(POU5F1B), G8q23.3(...), G8q24.21(ADCY8,ASAP1,FAM49B,GSDMC)	11	3	resistance	CELLector signature	6	GDSC1_9	MG-132	Proteasome, CAPN1	Protein stability and degradation	0.879078	0.447426	0.431652	0.26332	0.336479	0.153626	1.28285	2.80976	0.693124	0.693124	NA	97.5654
5	BRCA	32838	G8q24.21(POU5F1B), G8q23.3(...), G8q24.21(ADCY8,ASAP1,FAM49B,GSDMC)	11	3	resistance	CELLector signature	3	GDSC1_9	MG-132	Proteasome, CAPN1	Protein stability and degradation	0.879078	0.447426	0.431652	0.26332	0.336479	0.153626	1.28285	2.80976	0.693124	0.693124	NA	97.5654
53	BRCA	32824	~HypMet_TMEM101, HypMet_C1orf70, TP53mut, HypMet_NAPRT1; EEF1D; C8orf73, HypMet_EFCAB4B	37	10	resistance	CELLector signature	5	GDSC1_155	Ponatinib	ABL, PDGFRA, VEGFR2, FGFR1, SRC, TIE2, FLT3	Other, kinases	1.51872	1.36822	0.150492	0.141723	0.135668	0.177848	1.10927	0.846184	0.692775	0.692775	NA	97.5654
55	BRCA	32632	~HypMet_TMEM101, HypMet_C1orf70, TP53mut, G8q24.21(POU5F1B), G8q23.3(...)	36	11	sensitivity	CELLector signature	5	GDSC1_157	JNK-9L	JNK2, JNK3	JNK and p38 signaling	-0.0435438	0.104248	-0.147792	0.138773	0.127691	0.229359	1.15742	0.644367	0.688993	0.688993	NA	97.5654
61	BRCA	32814	G8q24.21(POU5F1B), G8q23.3(...)	28	19	resistance	CELLector signature	2	GDSC1_166	FTI-277	Farnesyl-transferase (FNTA)	Other	2.2762	2.18374	0.0924591	0.118263	0.145951	0.0960772	0.633492	0.962341	0.692598	0.692598	NA	97.5654
64	BRCA	32835	~HypMet_TMEM101, HypMet_C1orf70, TP53mut	21	26	sensitivity	CELLector signature	3	GDSC1_171	AKT inhibitor VIII	AKT1, AKT2, AKT3	PI3K/MTOR signaling	1.78102	1.92934	-0.148321	0.116557	0.0997028	0.138653	1.48763	1.06973	0.693047	0.693047	NA	97.5654
65	BRCA	32797	~G8q24.21(POU5F1B), PIK3CAmut, ~G1q23.3(...), ~L16q23.3(OSGIN1,RP11-505K9.4), TP53mut	41	7	resistance	CELLector signature	5	GDSC1_172	Embelin	XIAP	Apoptosis regulation	3.14799	2.99502	0.152971	0.162879	0.170236	0.130251	0.898578	1.17443	0.692268	0.692268	NA	97.5654
87	BRCA	32690	HypMet_TMEM101, HypMet_HEMK1; C3orf18, ~HypMet_EFCAB4B, HypMet_C1orf70	46	3	resistance	CELLector signature	4	GDSC1_203	BMS-345541	IKK1, IKK2	Other, kinases	3.40161	3.2179	0.183708	0.239024	0.234711	0.587591	0.782697	0.312645	0.690144	0.690144	NA	97.5654
95	BRCA	32790	~HypMet_TMEM101, HypMet_C1orf70, TP53mut	22	27	sensitivity	CELLector signature	3	GDSC1_221	TAK-715	p38alpha, p38beta	JNK and p38 signaling	4.42465	4.53546	-0.110812	0.114435	0.119314	0.110903	0.928743	0.999185	0.692117	0.692117	NA	97.5654
218	LUAD	17805	HypMet_GSTM1	4	56	sensitivity	individual CFE		GDSC1_574	Wnt-C59	PORCN	WNT signaling	2.81124	2.94908	-0.137837	0.321317	0.247113	0.327547	0.557791	0.420817	0.537134	0.537134	NA	97.5661
409	LUAD	17806	TP53mut, ~HypMet_ARL17A, HypMet_GSTT1	43	5	sensitivity	CELLector signature	3	GDSC2_1617	AZD5582	XIAP, cIAP	Apoptosis regulation	1.59543	2.38669	-0.791258	0.293793	0.28282	0.713816	2.79775	1.10849	0.537153	0.537153	NA	97.5661
88	LGG	26318	HypMet_BCAT2	9	7	sensitivity	individual CFE		GDSC1_204	Tipifarnib	Farnesyl-transferase (FNTA)	Other	1.49032	1.62278	-0.132461	0.0940707	0.0811118	0.128023	1.63306	1.03466	0.854601	0.854601	NA	97.5662
133	LGG	26314	HypMet_ZFP2	7	10	sensitivity	individual CFE		GDSC1_279	BIX02189	MEK5, ERK5	ERK MAPK signaling	4.62942	4.68904	-0.0596162	0.0919534	0.0901655	0.0932062	0.661187	0.639617	0.854481	0.854481	NA	97.5662
172	LGG	26317	HypMet_LOC100271722	12	5	sensitivity	individual CFE		GDSC1_344	THZ-2-49	CDK9	Cell cycle	1.54371	1.67655	-0.132838	0.0992471	0.0947886	0.115747	1.40141	1.14766	0.854588	0.854588	NA	97.5662
309	LGG	26315	HypMet_SEMA6A	10	5	resistance	individual CFE		GDSC1_1373	Dabrafenib	BRAF	ERK MAPK signaling	3.72071	3.55402	0.166696	0.102427	0.0915926	0.155078	1.81998	1.07492	0.854544	0.854544	NA	97.5662
366	LGG	26316	HypMet_C21orf56	3	3	resistance	individual CFE		GDSC2_1131	PRIMA-1MET	TP53 activation	p53 pathway	4.30513	4.05587	0.249268	0.159604	0.174826	0.147771	1.4258	1.68685	0.85455	0.85455	NA	97.5662
377	LGG	26319	HypMet_KIF11	5	4	resistance	individual CFE		GDSC2_1237	EPZ004777	DOT1L	Chromatin histone methylation	5.0777	4.976	0.10171	0.127538	0.0986076	0.397667	1.03146	0.255766	0.854609	0.854609	NA	97.5662
327	SKCM	14785	G12p12.3(KRAS...)	26	5	sensitivity	individual CFE		GDSC2_1011	Navitoclax	BCL2, BCL-XL, BCL-W	Apoptosis regulation	2.79809	3.25877	-0.460679	0.273417	0.268675	0.310097	1.71463	1.48559	0.579842	0.579842	NA	97.5672
303	COREAD	21156	HypMet_STK33	11	29	sensitivity	individual CFE		GDSC1_1263	UNC0642	G9a(EHMT2), GLP(EHMT1)	Chromatin histone methylation	1.93456	2.09774	-0.163175	0.305734	0.355635	0.292412	0.458828	0.558032	0.393338	0.313609	0.379482	97.5679
137	COREAD	21157	~APCmut, ~PTENmut, HypMet_CHD7	38	6	resistance	CELLector signature	3	GDSC1_284	JNJ38877605	MET	RTK signaling	4.90906	4.57388	0.335186	0.344148	0.345229	0.336448	0.970909	0.996248	0.437786	0.313615	0.122523	97.5679
229	THCA	6561	HypMet_JAK2	8	8	sensitivity	individual CFE		GDSC1_1012	Vorinostat	HDAC inhibitor Class I, IIa, IIb, IV	Chromatin histone acetylation	0.657199	0.853085	-0.195886	0.208471	0.215236	0.202305	0.910098	0.968269	0.683044	0.683044	NA	97.5687
56	LGG	26323	HypMet_ZAK	14	3	resistance	individual CFE		GDSC1_158	PF-562271	FAK, FAK2	Cytoskeleton	1.95297	1.82848	0.124497	0.118375	0.117886	0.121714	1.05608	1.02287	0.854888	0.854888	NA	97.5693
61	LGG	26337	HypMet_HSD17B7P2	13	4	resistance	individual CFE		GDSC1_166	FTI-277	Farnesyl-transferase (FNTA)	Other	2.06676	1.98641	0.0803569	0.106123	0.11405	0.0856074	0.704577	0.938667	0.855242	0.855242	NA	97.5693
78	LGG	26335	HypMet_LOC100130522	8	8	sensitivity	individual CFE		GDSC1_192	LFM-A13	BTK	Other, kinases	4.42591	4.50199	-0.0760739	0.0929414	0.0731291	0.149837	1.04027	0.507712	0.855203	0.855203	NA	97.5693
141	LGG	26328	~IDH1mut, ~HypMet_LOC100130522, HypMet_C21orf56	14	3	sensitivity	CELLector signature	3	GDSC1_288	WHI-P97	JAK3	Other, kinases	4.56196	4.63159	-0.0696333	0.118257	0.144717	0.0665283	0.481168	1.04667	0.855031	0.855031	NA	97.5693
156	LGG	26331	~IDH1mut, HypMet_LOC100130522, G7p11.2(...)	13	4	sensitivity	CELLector signature	3	GDSC1_305	TPCA-1	IKK2	Other, kinases	3.7484	3.83892	-0.0905113	0.106221	0.101548	0.13453	0.891314	0.672794	0.85511	0.85511	NA	97.5693
275	LGG	26322	~IDH1mut, TP53mut	5	11	sensitivity	CELLector signature	2	GDSC1_1114	Cetuximab	EGFR	EGFR signaling	6.08036	6.16329	-0.0829287	0.100523	0.0889523	0.106604	0.932283	0.77791	0.854824	0.854824	NA	97.5693
294	LGG	26329	~IDH1mut, HypMet_LOC100130522	9	8	sensitivity	CELLector signature	2	GDSC1_1236	UNC0638	G9a and GLP methyltransferases	Chromatin histone methylation	3.35456	3.50612	-0.151559	0.0902718	0.0894767	0.091207	1.69384	1.6617	0.855108	0.855108	NA	97.5693
78	LGG	26336	~IDH1mut, HypMet_LOC100130522	8	8	sensitivity	CELLector signature	2	GDSC1_192	LFM-A13	BTK	Other, kinases	4.42591	4.50199	-0.0760739	0.0929414	0.0731291	0.149837	1.04027	0.507712	0.855203	0.855203	NA	97.5693
155	LGG	26332	HypMet_ASAP2	8	9	sensitivity	individual CFE		GDSC1_304	SB52334	ALK5	Other, kinases	4.38099	4.49767	-0.11668	0.0902477	0.0772042	0.109493	1.51132	1.06565	0.855146	0.855146	NA	97.5693
178	LGG	26324	HypMet_SIX4	13	4	resistance	individual CFE		GDSC1_366	TWS119	GSK3	WNT signaling	2.72135	2.61533	0.106026	0.106366	0.10456	0.114655	1.01401	0.924739	0.854915	0.854915	NA	97.5693
180	LGG	26334	HypMet_DERL3	10	7	sensitivity	individual CFE		GDSC1_372	Pilaralisib	PI3K	PI3K/MTOR signaling	3.99594	4.08657	-0.0906294	0.0915071	0.0964923	0.0852942	0.93924	1.06255	0.855179	0.855179	NA	97.5693
229	LGG	26333	HypMet_C9orf64	5	12	sensitivity	individual CFE		GDSC1_1012	Vorinostat	HDAC inhibitor Class I, IIa, IIb, IV	Chromatin histone acetylation	1.94532	2.04167	-0.0963537	0.098849	0.112038	0.0950922	0.860009	1.01327	0.855164	0.855164	NA	97.5693
275	LGG	26321	TP53mut	5	11	sensitivity	individual CFE		GDSC1_1114	Cetuximab	EGFR	EGFR signaling	6.08036	6.16329	-0.0829287	0.100523	0.0889523	0.106604	0.932283	0.77791	0.854824	0.854824	NA	97.5693
276	LGG	26338	HypMet_DERL3	10	7	resistance	individual CFE		GDSC1_1129	PF-4708671	S6K1	PI3K/MTOR signaling	4.16263	4.0877	0.0749314	0.091459	0.0832269	0.110216	0.900326	0.679857	0.855254	0.855254	NA	97.5693
294	LGG	26330	HypMet_LOC100130522	9	8	sensitivity	individual CFE		GDSC1_1236	UNC0638	G9a and GLP methyltransferases	Chromatin histone methylation	3.35456	3.50612	-0.151559	0.0902718	0.0894767	0.091207	1.69384	1.6617	0.855108	0.855108	NA	97.5693
318	LGG	26320	HypMet_BCAT2	9	7	sensitivity	individual CFE		GDSC1_1527	Pictilisib	PI3K (class 1)	PI3K/MTOR signaling	0.721691	0.79944	-0.0777486	0.0940153	0.104631	0.083861	0.743074	0.927112	0.854685	0.854685	NA	97.5693
342	LGG	26326	HypMet_DGKZ; MDK	6	3	resistance	individual CFE		GDSC2_1049	PD173074	FGFR1, FGFR3	RTK signaling	4.09383	3.93573	0.158098	0.134149	0.115851	0.348792	1.36466	0.453271	0.854916	0.854916	NA	97.5693
342	LGG	26325	HypMet_MOSC2	6	3	resistance	individual CFE		GDSC2_1049	PD173074	FGFR1, FGFR3	RTK signaling	4.09383	3.93573	0.158098	0.134149	0.115851	0.348792	1.36466	0.453271	0.854916	0.854916	NA	97.5693
342	LGG	26327	HypMet_ANKAR	6	3	resistance	individual CFE		GDSC2_1049	PD173074	FGFR1, FGFR3	RTK signaling	4.09383	3.93573	0.158098	0.134149	0.115851	0.348792	1.36466	0.453271	0.854916	0.854916	NA	97.5693
101	COREAD	21220	HypMet_ASAH2B	13	31	resistance	individual CFE		GDSC1_228	AKT inhibitor VIII	AKT1, AKT2, AKT3	PI3K/MTOR signaling	3.15154	2.6147	0.536841	0.364124	0.33356	0.378939	1.60943	1.4167	0.276744	0.314572	0.0331747	97.5695
105	COREAD	21191	HypMet_XKR6	17	27	resistance	individual CFE		GDSC1_235	QL-XII-47	BTK, BMX	Other, kinases	2.13745	1.94043	0.197023	0.110277	0.0959591	0.123089	2.0532	1.60065	0.723491	0.314198	0.128827	97.5695
119	COREAD	21211	CREBBPmut	39	5	resistance	individual CFE		GDSC1_262	VX-11e	ERK2	ERK MAPK signaling	1.98898	1.73055	0.258435	0.165088	0.159303	0.302629	1.62228	0.853964	0.729921	0.314469	0.0932225	97.5695
121	COREAD	21208	ELF3mut	40	4	resistance	individual CFE		GDSC1_264	ACY-1215	HDAC6	Chromatin histone acetylation	2.89062	2.35619	0.534428	0.454625	0.469168	0.339479	1.1391	1.57426	0.390903	0.314427	0.667138	97.5695
130	COREAD	21227	NR4A2mut	39	5	sensitivity	individual CFE		GDSC1_275	I-BET-762	BRD2, BRD3, BRD4	Chromatin other	3.7532	3.94084	-0.187642	0.115278	0.111386	0.202326	1.6846	0.927423	0.809433	0.314693	0.000981073	97.5695
130	COREAD	21204	HypMet_ZNF569	5	39	resistance	individual CFE		GDSC1_275	I-BET-762	BRD2, BRD3, BRD4	Chromatin other	3.96845	3.53783	0.430625	0.26535	0.228214	0.270406	1.88694	1.59252	0.579393	0.314384	0.000980912	97.5695
15	COREAD	21160	HypMet_ZNF519	6	9	resistance	individual CFE		GDSC1_41	S-Trityl-L-cysteine	KIF11	Mitosis	2.36621	1.82724	0.53897	0.302354	0.382173	0.272203	1.41028	1.98003	0.575977	0.313709	0.193053	97.5695
16	COREAD	21199	HypMet_ASAH2B	3	12	sensitivity	individual CFE		GDSC1_45	Z-LLNle-CHO	gamma-secretase	Other	1.19372	2.15911	-0.9654	0.688233	0.498262	0.753202	1.93754	1.28173	0.305732	0.314322	0.449073	97.5695
161	COREAD	21198	HypMet_FAM72B	20	24	resistance	individual CFE		GDSC1_312	Tivozanib	VEGFR1, VEGFR2, VEGFR3	RTK signaling	0.778638	0.543776	0.234862	0.376303	0.317643	0.46086	0.739391	0.509618	0.220803	0.314316	0.00803043	97.5695
167	COREAD	21203	G13q22.1(KLF12,KLF5,PIBF1)	41	3	sensitivity	individual CFE		GDSC1_331	QL-X-138	BTK	Other, kinases	1.87345	2.48353	-0.610082	0.427049	0.417155	2.13381	1.46248	0.285912	0.479171	0.314368	0.168517	97.5695
191	COREAD	21219	HypMet_EPB41L3	6	37	resistance	individual CFE		GDSC1_410	MetAP2 Inhibitor, A832234	MetAP2	Other	2.57937	2.33486	0.244502	0.304706	0.548639	0.291049	0.445651	0.84007	0.492623	0.314548	0.352527	97.5695
193	COREAD	21173	MAP2K4mut	38	5	sensitivity	individual CFE		GDSC1_415	CPI-613	Metabo, Mitochondria	Other	5.50058	5.87138	-0.370806	0.496696	0.512082	0.399279	0.724115	0.928689	0.302566	0.313924	0.00585176	97.5695
196	COREAD	21181	ATRXmut	40	3	resistance	individual CFE		GDSC1_428	Pemetrexed	folate antimetabolite	Metabolism	2.8002	2.37332	0.426881	0.229657	0.224935	0.5525	1.8978	0.772635	0.70322	0.314086	0.14777	97.5695
198	COREAD	21159	HypMet_EPB41L3	6	37	resistance	individual CFE		GDSC1_432	Flavopiridol	CDK	Cell cycle	-0.701437	-1.23048	0.529043	0.407031	0.846484	0.386899	0.624988	1.36739	0.360457	0.31366	0.842781	97.5695
217	COREAD	21190	TRIOmut	36	6	resistance	individual CFE		GDSC1_573	LGK974	PORCN	WNT signaling	3.29728	3.273	0.0242776	0.0325099	0.0309915	0.0596256	0.783364	0.407168	0.941596	0.314184	0.0417457	97.5695
223	COREAD	21222	SMAD4mut	38	7	sensitivity	individual CFE		GDSC1_1006	Cytarabine	Antimetabolite	Other	0.779886	0.899127	-0.119241	0.0751893	0.0780348	0.0626246	1.52804	1.90405	0.855809	0.314607	0.0067475	97.5695
229	COREAD	21223	SMAD4mut	39	7	sensitivity	individual CFE		GDSC1_1012	Vorinostat	HDAC inhibitor Class I, IIa, IIb, IV	Chromatin histone acetylation	1.01453	1.48549	-0.470957	0.412331	0.421748	0.364499	1.11668	1.29207	0.320632	0.314618	0.952186	97.5695
235	COREAD	21221	L6p24.2(MAK,RP11-637O19.3,SYCP2L,TMEM14B)	43	3	resistance	individual CFE		GDSC1_1018	Veliparib	PARP1, PARP2	Genome integrity	4.616	4.0878	0.528209	0.607317	0.594064	2.64933	0.889145	0.199375	0.314702	0.314585	0.606004	97.5695
239	COREAD	21177	L16q23.1(WWOX)	27	19	sensitivity	individual CFE		GDSC1_1022	AZD7762	CHEK1, CHEK2	Cell cycle	0.00366821	0.755497	-0.751829	0.558174	0.594018	0.51624	1.26567	1.45636	0.0690004	0.314032	0.0198147	97.5695
251	COREAD	21193	ATMmut	42	4	resistance	individual CFE		GDSC1_1037	BX795	TBK1, PDK1 (PDPK1), IKK, AURKB, AURKC	Other, kinases	3.24626	2.79782	0.448434	0.392677	0.385556	0.560703	1.16308	0.799771	0.456989	0.314267	0.0786053	97.5695
256	COREAD	21187	G20q13.12(...)	37	6	resistance	individual CFE		GDSC1_1046	Wee1 Inhibitor	WEE1, CHEK1	Cell cycle	3.54482	2.61995	0.924873	0.832914	0.822749	0.919253	1.12413	1.00611	0.0654954	0.31416	9.35293e-05	97.5695
256	COREAD	21186	G20q13.12(STK4...)	37	6	resistance	individual CFE		GDSC1_1046	Wee1 Inhibitor	WEE1, CHEK1	Cell cycle	3.54482	2.61995	0.924873	0.832914	0.822749	0.919253	1.12413	1.00611	0.0654954	0.31416	9.35293e-05	97.5695
258	COREAD	21168	PTENmut	32	5	sensitivity	individual CFE		GDSC1_1048	Mirin	MRE11	Genome integrity	5.01098	5.87071	-0.859726	0.602525	0.599913	0.623994	1.43308	1.37778	0.21853	0.313874	0.154697	97.5695
264	COREAD	21167	HypMet_ASAH2B	13	33	sensitivity	individual CFE		GDSC1_1057	Dactolisib	PI3K (Class 1), MTORC1, MTORC2	PI3K/MTOR signaling	-1.52061	-1.11091	-0.409709	0.319488	0.336461	0.313755	1.2177	1.30582	0.33456	0.313832	0.0485899	97.5695
280	COREAD	21196	APCmut	12	34	resistance	individual CFE		GDSC1_1149	TW 37	BCL2, BCL-XL, MCL1	Apoptosis regulation	0.685588	0.519647	0.165941	0.0937394	0.0706283	0.108519	2.3495	1.52914	0.78142	0.314308	0.00105486	97.5695
287	COREAD	21225	PTENmut	41	6	resistance	individual CFE		GDSC1_1192	GSK269962A	ROCK1, ROCK2	Cytoskeleton	3.16211	2.79212	0.369992	0.279831	0.271483	0.395567	1.36285	0.935345	0.52529	0.31464	0.0522142	97.5695
288	COREAD	21179	CDH1mut	44	3	sensitivity	individual CFE		GDSC1_1194	SB505124	TGFBR1, ACVR1B, ACVR1C	RTK signaling	4.35233	4.92449	-0.572159	0.794785	0.787192	1.0407	0.726834	0.549783	0.189584	0.314081	0.102411	97.5695
295	COREAD	21165	L18q21.2(ELAC1,RP11-729L2.2,SMAD4)	22	8	resistance	individual CFE		GDSC1_1239	YK-4-279	RNA helicase A	Other	3.08722	2.05588	1.03134	0.640592	0.650522	0.613325	1.5854	1.68156	0.131991	0.313745	0.0495694	97.5695
299	COREAD	21189	PIK3R1mut	38	5	sensitivity	individual CFE		GDSC1_1248	Daporinad	NAMPT	Metabolism	-2.49245	-1.39081	-1.10164	0.431139	0.414862	0.845651	2.65543	1.30271	0.370086	0.314171	0.217603	97.5695
313	COREAD	21161	ELF3mut	43	4	resistance	individual CFE		GDSC1_1494	SN-38	TOP1	DNA replication	-3.02872	-3.14974	0.121018	0.080005	0.0832814	0.0554752	1.45312	2.18148	0.879043	0.313731	0.0104292	97.5695
319	COREAD	21226	CEP290mut	26	3	resistance	individual CFE		GDSC1_1529	Pevonedistat	NAE	Other	2.50788	1.21353	1.29436	0.822281	0.80475	1.22655	1.6084	1.05528	0.188684	0.314673	0.0152374	97.5695
340	COREAD	21216	HypMet_CDX2	11	37	sensitivity	individual CFE		GDSC2_1047	Nutlin-3a (-)	MDM2	p53 pathway	5.06801	5.84163	-0.77362	0.351632	0.381757	0.344454	2.02647	2.24593	0.311229	0.31452	1.79178e-05	97.5695
353	COREAD	21197	ELF3mut	44	4	resistance	individual CFE		GDSC2_1073	5-Fluorouracil	Antimetabolite (DNA & RNA)	Other	4.4554	4.4102	0.045201	0.0235184	0.0234103	0.0252546	1.93082	1.78981	0.964275	0.314316	0.0021739	97.5695
355	COREAD	21162	HypMet_ZNF569	5	37	resistance	individual CFE		GDSC2_1080	Paclitaxel	Microtubule stabiliser	Mitosis	-1.46861	-2.49965	1.03104	0.421775	0.478509	0.416643	2.15469	2.47464	0.381339	0.313739	0.308345	97.5695
366	COREAD	21213	HypMet_STK33	14	33	sensitivity	individual CFE		GDSC2_1131	PRIMA-1MET	TP53 activation	p53 pathway	5.51973	5.80527	-0.28554	0.160667	0.176693	0.155297	1.61602	1.83867	0.616908	0.314499	0.0046774	97.5695
370	COREAD	21174	ASXL2mut	43	4	sensitivity	individual CFE		GDSC2_1180	Dinaciclib	CDK1, CDK2, CDK5, CDK9	Cell cycle	-2.64667	-2.00482	-0.641846	0.424539	0.416119	0.649155	1.54246	0.988742	0.420985	0.313965	0.00465534	97.5695
377	COREAD	21206	L18q21.2(ELAC1,RP11-729L2.2,SMAD4)	35	12	resistance	individual CFE		GDSC2_1237	EPZ004777	DOT1L	Chromatin histone methylation	6.40206	5.97741	0.424656	0.466595	0.444677	0.562619	0.954976	0.754784	0.169919	0.314422	0.0239574	97.5695
383	COREAD	21158	HypMet_CDX2	11	36	sensitivity	individual CFE		GDSC2_1268	XAV939	TNKS1, TNKS2	WNT signaling	5.15577	5.52121	-0.36544	0.37121	0.475223	0.352118	0.768985	1.03783	0.286998	0.313652	0.273499	97.5695
388	COREAD	21163	HypMet_HOXB6; LOC404266; HOXB5	26	22	sensitivity	individual CFE		GDSC2_1510	Linsitinib	IGF1R	IGF1R signaling	3.35694	3.76697	-0.410034	0.262685	0.228518	0.334314	1.79432	1.22649	0.369236	0.313743	0.784446	97.5695
40	COREAD	21218	HypMet_HOXA6	5	10	resistance	individual CFE		GDSC1_119	Lapatinib	ERBB2, EGFR	RTK signaling	2.84893	2.27381	0.575123	0.602653	0.830622	0.547757	0.692401	1.04996	0.291164	0.314531	0.883863	97.5695
409	COREAD	21195	NUP98mut	42	5	sensitivity	individual CFE		GDSC2_1617	AZD5582	XIAP, cIAP	Apoptosis regulation	2.55527	3.63329	-1.07802	0.590846	0.601558	0.506313	1.79204	2.12915	0.218152	0.314302	0.230697	97.5695
416	COREAD	21176	BPTFmut	42	5	sensitivity	individual CFE		GDSC2_1626	OTX015	BRD2, BRD3, BRD4	Chromatin other	2.69173	2.87199	-0.180261	0.11305	0.109536	0.196259	1.64568	0.918484	0.81222	0.31402	0.00133069	97.5695
417	COREAD	21212	DNMT3Amut	44	3	sensitivity	individual CFE		GDSC2_1627	GSK343	EZH2	Chromatin histone methylation	3.09612	3.65701	-0.560893	0.612723	0.619656	0.503932	0.905168	1.11303	0.309985	0.314489	0.369123	97.5695
42	COREAD	21201	L4q28.3(PABPC4L,PCDH18)	34	3	sensitivity	individual CFE		GDSC1_133	Doxorubicin	Anthracycline	DNA replication	-1.68589	-0.701397	-0.984493	0.432964	0.427759	0.560814	2.30151	1.75547	0.476992	0.314343	0.201199	97.5695
424	COREAD	21169	L20p12.1(MACROD2)	26	22	resistance	individual CFE		GDSC2_1786	AZD4547	FGFR1, FGFR2, FGFR3	RTK signaling	4.50864	3.88046	0.628184	0.291409	0.26803	0.329268	2.3437	1.90782	0.319698	0.313882	0.309267	97.5695
424	COREAD	21192	HypMet_CHD7	27	21	sensitivity	individual CFE		GDSC2_1786	AZD4547	FGFR1, FGFR2, FGFR3	RTK signaling	3.7955	4.45838	-0.662881	0.307856	0.476574	0.232219	1.39093	2.85455	0.295543	0.314202	0.309274	97.5695
434	COREAD	21215	PIK3R1mut	41	6	sensitivity	individual CFE		GDSC2_1813	Fludarabine		Unclassified	5.28811	5.91754	-0.629439	0.441317	0.450074	0.385832	1.39852	1.63138	0.318063	0.314509	0.0577183	97.5695
438	COREAD	21209	DNMT3Amut	42	3	sensitivity	individual CFE		GDSC2_1819	Docetaxel	Microtubule stabiliser	Mitosis	-3.06912	-1.44324	-1.62588	0.563479	0.552263	1.41378	2.94404	1.15003	0.35101	0.314438	0.00669654	97.5695
447	COREAD	21214	RNF43mut	37	10	sensitivity	individual CFE		GDSC2_1854	MN-64	TNKS1, TNKS2	WNT signaling	5.0912	5.56085	-0.469643	0.464927	0.445158	0.582595	1.055	0.806121	0.198703	0.314501	0.431025	97.5695
459	COREAD	21178	ARID2mut	37	5	sensitivity	individual CFE		GDSC2_1917	AZD6738	ATR	Genome integrity	1.25235	2.55795	-1.3056	0.794226	0.760578	1.84127	1.71659	0.709075	0.10335	0.314034	0.0336227	97.5695
465	COREAD	21185	HypMet_EPB41L3	6	36	resistance	individual CFE		GDSC2_1926	GNE-317	PI3Kalpha	PI3K/MTOR signaling	1.02718	0.530071	0.497105	0.317718	0.47717	0.305792	1.04178	1.62563	0.475397	0.314118	0.417783	97.5695
465	COREAD	21194	L16q23.1(WWOX)	24	18	sensitivity	individual CFE		GDSC2_1926	GNE-317	PI3Kalpha	PI3K/MTOR signaling	0.609819	1.21592	-0.606098	0.392437	0.335835	0.551954	1.80475	1.0981	0.215472	0.314287	0.417787	97.5695
485	COREAD	21172	HypMet_ZNF519	19	28	resistance	individual CFE		GDSC2_2048	Vinorelbine	Microtubule destabiliser	Mitosis	-2.86904	-2.9765	0.107456	0.0534572	0.0592723	0.0504136	1.81293	2.13149	0.858077	0.313921	0.00873538	97.5695
50	COREAD	21170	TP53mut	13	31	sensitivity	individual CFE		GDSC1_152	CP466722	ATM	Genome integrity	2.88795	2.93824	-0.0502886	0.0431062	0.0354437	0.0479444	1.41883	1.0489	0.896828	0.313911	0.0371739	97.5695
53	COREAD	21228	LPHN2mut	34	3	resistance	individual CFE		GDSC1_155	Ponatinib	ABL, PDGFRA, VEGFR2, FGFR1, SRC, TIE2, FLT3	Other, kinases	1.37083	1.04881	0.322025	0.240243	0.259559	0.130977	1.24066	2.45864	0.692399	0.314701	0.0141945	97.5695
59	COREAD	21182	NCOR1mut	32	5	sensitivity	individual CFE		GDSC1_164	JQ12	HDAC1, HDAC2	Chromatin histone acetylation	0.959365	2.10761	-1.14825	0.685105	0.724571	0.507658	1.58473	2.26185	0.163107	0.314095	0.24234	97.5695
61	COREAD	21230	L5q21.1(APC...)	33	4	resistance	individual CFE		GDSC1_166	FTI-277	Farnesyl-transferase (FNTA)	Other	2.87373	2.37061	0.503126	0.575739	0.57407	0.594493	0.876419	0.846311	0.284268	0.314702	0.0703281	97.5695
70	COREAD	21229	SMARCA4mut	34	3	sensitivity	individual CFE		GDSC1_178	BAY-61-3606	SYK	Other, kinases	2.47599	2.61892	-0.142933	0.090151	0.095075	0.0552248	1.50337	2.5882	0.881875	0.314701	0.0162031	97.5695
79	COREAD	21224	LARP4Bmut	39	5	sensitivity	individual CFE		GDSC1_193	GW-2580	CSF1R	RTK signaling	5.47018	5.58863	-0.118444	0.159287	0.156185	0.202479	0.75836	0.58497	0.739046	0.314629	0.016739	97.5695
96	COREAD	21180	NF1mut	37	7	sensitivity	individual CFE		GDSC1_222	BX-912	PDK1 (PDPK1)	Metabolism	2.60549	3.53058	-0.925092	0.579368	0.590253	0.524693	1.56728	1.76311	0.167182	0.314083	0.0392728	97.5695
96	COREAD	21175	L8p21.1(FBXO16,ZNF395)	39	5	resistance	individual CFE		GDSC1_222	BX-912	PDK1 (PDPK1)	Metabolism	4.3851	3.25498	1.13011	0.709834	0.69185	1.00419	1.63346	1.1254	0.142564	0.313996	0.039272	97.5695
114	COREAD	21202	~G20q13.12(...), ~G8q24.21(FAM84B,MYC,POU5F1B), L18q21.2(ELAC1,RP11-729L2.2,SMAD4), L18q22.1(HMSD,SERPINB8), L18q22.1(TMX3)	36	8	resistance	CELLector signature	5	GDSC1_256	JW-7-24-1	LCK	Other, kinases	2.8091	2.24237	0.566724	0.434209	0.515787	0.277036	1.09876	2.04567	0.272937	0.314351	0.29781	97.5695
16	COREAD	21200	~APCmut, TP53mut	12	3	resistance	CELLector signature	2	GDSC1_45	Z-LLNle-CHO	gamma-secretase	Other	2.15911	1.19372	0.9654	0.688233	0.753202	0.498262	1.28173	1.93754	0.305732	0.314322	0.449073	97.5695
295	COREAD	21164	~G20q13.12(...), L18q21.2(ELAC1,RP11-729L2.2,SMAD4)	22	8	resistance	CELLector signature	2	GDSC1_1239	YK-4-279	RNA helicase A	Other	3.08722	2.05588	1.03134	0.640592	0.650522	0.613325	1.5854	1.68156	0.131991	0.313745	0.0495694	97.5695
310	COREAD	21188	APCmut, TP53mut, KRASmut, ~PIK3CAmut, SMAD4mut	42	4	resistance	CELLector signature	5	GDSC1_1375	Temozolomide	DNA alkylating agent	DNA replication	6.46491	6.05419	0.410718	0.626676	0.665391	0.392895	0.617258	1.04536	0.237477	0.31416	0.346979	97.5695
350	COREAD	21210	~APCmut, ~PTENmut, HypMet_CHD7	40	7	sensitivity	CELLector signature	3	GDSC2_1059	AZD8055	MTORC1, MTORC2	PI3K/MTOR signaling	-0.355588	0.464352	-0.819939	0.470349	0.441078	1.42704	1.85895	0.574573	0.257025	0.314466	0.140569	97.5695
353	COREAD	21171	G20q13.12(...), ~L18q22.1(TMX3), G20p11.21(...)	44	4	sensitivity	CELLector signature	3	GDSC2_1073	5-Fluorouracil	Antimetabolite (DNA & RNA)	Other	4.13526	4.4393	-0.304038	0.158348	0.159495	0.144229	1.90626	2.10802	0.763094	0.313919	0.00217353	97.5695
377	COREAD	21207	~G20q13.12(...), L18q21.2(ELAC1,RP11-729L2.2,SMAD4)	35	12	resistance	CELLector signature	2	GDSC2_1237	EPZ004777	DOT1L	Chromatin histone methylation	6.40206	5.97741	0.424656	0.466595	0.444677	0.562619	0.954976	0.754784	0.169919	0.314422	0.0239574	97.5695
448	COREAD	21217	APCmut, TP53mut, ~PIK3CAmut, PTENmut	43	4	sensitivity	CELLector signature	4	GDSC2_1855	KRAS (G12C) Inhibitor-12	KRAS(G12C)	ERK MAPK signaling	4.41531	5.49199	-1.07668	0.653266	0.672896	0.486252	1.60007	2.21424	0.217871	0.314529	0.0125478	97.5695
452	COREAD	21183	APCmut, TP53mut, PIK3CAmut	37	5	sensitivity	CELLector signature	3	GDSC2_1909	Venetoclax	BCL2	Apoptosis regulation	2.40762	2.91851	-0.510885	0.502156	0.488707	0.711694	1.04538	0.717843	0.298253	0.314116	0.166696	97.5695
452	COREAD	21184	APCmut, TP53mut, ~G20q13.12(...), PIK3CAmut	37	5	sensitivity	CELLector signature	4	GDSC2_1909	Venetoclax	BCL2	Apoptosis regulation	2.40762	2.91851	-0.510885	0.502156	0.488707	0.711694	1.04538	0.717843	0.298253	0.314116	0.166696	97.5695
461	COREAD	21166	APCmut, ~G20q13.12(...), KRASmut, PIK3CAmut	37	5	resistance	CELLector signature	4	GDSC2_1919	Osimertinib	EGFR	EGFR signaling	2.34492	1.68802	0.656892	0.444136	0.433139	0.605944	1.51658	1.08408	0.356862	0.313806	0.0764355	97.5695
488	COREAD	21205	~G20q13.12(...), ~G8q24.21(FAM84B,MYC,POU5F1B), L18q21.2(ELAC1,RP11-729L2.2,SMAD4), L18q22.1(HMSD,SERPINB8), L18q22.1(TMX3)	33	8	resistance	CELLector signature	5	GDSC2_2107	LJI308	RSK2, RSK1, RSK3	PI3K/MTOR signaling	6.09907	5.64371	0.455359	0.437776	0.478688	0.331115	0.951266	1.37523	0.273428	0.314399	0.335875	97.5695
458	LAML	9070	HypMet_OR2L13	9	8	resistance	individual CFE		GDSC2_1916	AZD5363	AKT1, AKT2, AKT3, ROCK2	Other, kinases	2.35593	2.10251	0.253416	0.209747	0.190409	0.241221	1.3309	1.05056	0.672131	0.689142	0.923636	97.5702
7	LAML	9071	HypMet_C21orf56	15	11	sensitivity	individual CFE		GDSC1_17	Cyclopamine	SMO	Other	4.19476	4.20323	-0.0084631	0.0091642	0.0110832	0.00762934	0.763598	1.10928	0.981772	0.689191	0.242143	97.5702
200	BRCA	32844	HypMet_SCGB3A1	7	41	sensitivity	individual CFE		GDSC1_436	CAP-232, TT-232, TLN-232	Glycolysis	Metabolism	4.41158	4.62218	-0.210602	0.162342	0.137125	0.167464	1.53584	1.2576	0.693231	0.693231	NA	97.5702
312	BRCA	32845	HypMet_HEMK1; C3orf18	9	39	resistance	individual CFE		GDSC1_1378	Bleomycin (50 uM)	dsDNA break induction	DNA replication	3.87417	3.5958	0.278364	0.146794	0.122457	0.154051	2.27315	1.80696	0.693237	0.693237	NA	97.5702
273	LUAD	17808	G3q26.1(MECOM...)	58	4	sensitivity	individual CFE		GDSC1_1072	Avagacestat	Amyloid beta20, Amyloid beta40	Other	3.15664	3.53582	-0.37918	0.320796	0.316666	0.453123	1.19741	0.836815	0.537246	0.537246	NA	97.571
388	LUAD	17809	G7p21.1(AHR,HDAC9...)	48	7	sensitivity	individual CFE		GDSC2_1510	Linsitinib	IGF1R	IGF1R signaling	3.90152	4.20841	-0.306892	0.251242	0.24947	0.266569	1.23018	1.15127	0.537271	0.537271	NA	97.571
137	LUAD	17807	TP53mut, ~G5p15.33(...), L9p21.3(CDKN2A,CDKN2B,RP11-145E5.5)	34	25	resistance	CELLector signature	3	GDSC1_284	JNJ38877605	MET	RTK signaling	4.19698	4.03848	0.15851	0.163553	0.173083	0.152698	0.915807	1.03806	0.537214	0.537214	NA	97.571
272	SKCM	14787	HypMet_FRZB	4	50	sensitivity	individual CFE		GDSC1_1069	EHT-1864	RAC1, RAC2, RAC3	Cytoskeleton	3.93873	4.19548	-0.256751	0.289405	0.323213	0.287665	0.79437	0.892534	0.579943	0.579943	NA	97.571
9	SKCM	14786	HypMet_TBX1	3	14	sensitivity	individual CFE		GDSC1_30	Sorafenib	PDGFR, KIT, VEGFR, RAF	RTK signaling	1.9379	2.33015	-0.392244	0.359929	1.06651	0.337649	0.367783	1.16169	0.579936	0.579936	NA	97.571
445	THCA	6562	HypMet_UMPS	9	3	resistance	individual CFE		GDSC2_1852	LY2109761	TGFB1	Other	6.06975	5.75804	0.311716	0.280187	0.270781	0.330827	1.15117	0.942231	0.683168	0.683168	NA	97.5717
242	THCA	6563	HypMet_ZNF714	10	4	resistance	individual CFE		GDSC1_1025	SB216763	GSK3A, GSK3B	WNT signaling	4.37274	4.15258	0.220163	0.247339	0.217795	0.683629	1.01087	0.322051	0.683273	0.683273	NA	97.5718
264	OV	21668	LXp22.32(NLGN4X)	25	8	resistance	individual CFE		GDSC1_1057	Dactolisib	PI3K (Class 1), MTORC1, MTORC2	PI3K/MTOR signaling	-1.90429	-2.35924	0.454955	0.271071	0.258922	0.330995	1.75711	1.37451	0.509498	0.774996	0.102405	97.572
146	LUAD	17813	HypMet_DUSP22	24	37	resistance	individual CFE		GDSC1_293	Amuvatinib	KIT, PDGFRA, FLT3	RTK signaling	4.43878	4.20572	0.233059	0.162595	0.132965	0.196666	1.75279	1.18505	0.537405	0.537405	NA	97.5724
453	LUAD	17810	L13q34(TFDP1...)	46	6	sensitivity	individual CFE		GDSC2_1910	ABT737	BCL2, BCL-XL, BCL-W, BCL-B, BFL1	Apoptosis regulation	2.6389	2.97911	-0.340206	0.269574	0.285572	0.191573	1.19131	1.77586	0.537384	0.537384	NA	97.5724
102	LUAD	17815	~TP53mut, ~KRASmut, L9p21.3(CDKN2A,CDKN2B,RP11-145E5.5)	56	3	resistance	CELLector signature	3	GDSC1_229	Enzastaurin	PKCB	Other, kinases	3.75537	3.11917	0.636201	0.367664	0.366733	0.396429	1.73478	1.60483	0.53746	0.53746	NA	97.5724
111	LUAD	17812	~G5p15.33(...), ~G8q24.21(MYC,POU5F1B), L9p21.3(CDKN2A,CDKN2B,RP11-145E5.5), G7p11.2(...), G7p21.1(...)	58	3	sensitivity	CELLector signature	5	GDSC1_253	XMD14-99	ALK, CDK7, LTK, others	Other, kinases	4.52063	4.83247	-0.31184	0.367315	0.380156	0.215966	0.820295	1.44393	0.537405	0.537405	NA	97.5724
111	LUAD	17811	TP53mut, HypMet_ARL17A, ~G5p15.33(...), G7p11.2(...), G7p21.1(...)	58	3	sensitivity	CELLector signature	5	GDSC1_253	XMD14-99	ALK, CDK7, LTK, others	Other, kinases	4.52063	4.83247	-0.31184	0.367315	0.380156	0.215966	0.820295	1.44393	0.537405	0.537405	NA	97.5724
154	LUAD	17814	TP53mut, G5p15.33(...)	52	9	sensitivity	CELLector signature	2	GDSC1_303	PIK-93	PI3Kgamma	PI3K/MTOR signaling	3.2739	3.54119	-0.267287	0.223943	0.212189	0.427741	1.25967	0.624881	0.537454	0.537454	NA	97.5724
117	BRCA	32847	HypMet_HIVEP3	12	37	resistance	individual CFE		GDSC1_260	NG-25	TAK1, MAP4K2	Other, kinases	3.19821	3.038	0.160214	0.131826	0.128503	0.132893	1.24677	1.20558	0.693297	0.693297	NA	97.5728
220	BRCA	32846	HypMet_THY1	9	38	resistance	individual CFE		GDSC1_1001	AICA Ribonucleotide	AMPK agonist	Metabolism	7.75507	7.55357	0.201503	0.147154	0.123322	0.154399	1.63396	1.30508	0.693281	0.693281	NA	97.5728
136	LUAD	17817	ARID1Amut	57	4	resistance	individual CFE		GDSC1_283	Omipalisib	PI3K (class 1), MTORC1, MTORC2	PI3K/MTOR signaling	-1.70082	-2.22432	0.523505	0.320766	0.324917	0.264206	1.61119	1.98143	0.537553	0.537553	NA	97.573
163	LUAD	17818	G11q13.3(CCND1...)	54	7	sensitivity	individual CFE		GDSC1_326	GSK690693	AKT1, AKT2, AKT3	PI3K/MTOR signaling	4.24618	4.50254	-0.256361	0.24912	0.260551	0.187885	0.983922	1.36446	0.537554	0.537554	NA	97.573
456	LUAD	17816	L22q13.31(...)	47	5	resistance	individual CFE		GDSC2_1913	AGI-5198	IDH1 (R132H)	Metabolism	5.67273	5.40559	0.267144	0.292065	0.287809	0.360224	0.928198	0.741605	0.537495	0.537495	NA	97.573
210	COREAD	21231	CREBBPmut	38	5	resistance	individual CFE		GDSC1_476	SB505124	TGFBR1, ACVR1B, ACVR1C	RTK signaling	4.65521	3.83684	0.818377	0.635965	0.686778	0.417699	1.19162	1.95925	0.188649	0.314731	0.285771	97.5737
115	BRCA	32858	G20p12.1(CRNKL1,FOXA2...)	44	5	resistance	individual CFE		GDSC1_257	NPK76-II-72-1	PLK3	Cell cycle	3.70086	3.412	0.288858	0.18712	0.195016	0.137468	1.4812	2.10127	0.693537	0.693537	NA	97.5739
138	BRCA	32854	L6q25.1(LATS1)	45	3	sensitivity	individual CFE		GDSC1_285	SU11274	MET	RTK signaling	2.91409	3.18346	-0.269373	0.236481	0.235829	0.252361	1.14224	1.06741	0.693503	0.693503	NA	97.5739
204	BRCA	32853	L6p25.2(PSMG4,SLC22A23)	45	3	resistance	individual CFE		GDSC1_442	IMD-0354	IKKb	Other, kinases	0.435666	0.129818	0.305847	0.236496	0.235016	0.278318	1.30139	1.09891	0.693485	0.693485	NA	97.5739
217	BRCA	32857	TP53mut	11	37	resistance	individual CFE		GDSC1_573	LGK974	PORCN	WNT signaling	1.95259	1.83573	0.116863	0.136183	0.146829	0.133614	0.795912	0.874629	0.693533	0.693533	NA	97.5739
251	BRCA	32850	G12q15(NUP107...)	44	3	sensitivity	individual CFE		GDSC1_1037	BX795	TBK1, PDK1 (PDPK1), IKK, AURKB, AURKC	Other, kinases	2.5956	2.90641	-0.310812	0.236748	0.234084	0.332248	1.32778	0.935483	0.693422	0.693422	NA	97.5739
291	BRCA	32851	HypMet_SCGB3A1	9	37	resistance	individual CFE		GDSC1_1218	JQ1	BRD2, BRD3, BRD4, BRDT	Chromatin other	2.42082	2.32514	0.0956778	0.147476	0.209118	0.139871	0.45753	0.684042	0.693437	0.693437	NA	97.5739
410	BRCA	32848	HypMet_MIR548G; FILIP1L; C3orf26	13	28	sensitivity	individual CFE		GDSC2_1618	GSK2606414	PERK	Metabolism	4.47434	4.63583	-0.16149	0.133308	0.131376	0.134194	1.22923	1.20341	0.693382	0.693382	NA	97.5739
436	BRCA	32856	G17q22(CLTC,PPM1D...)	32	9	resistance	individual CFE		GDSC2_1816	Fulvestrant		Hormone-related	4.94872	4.74289	0.205835	0.149798	0.175243	0.104788	1.17457	1.9643	0.693518	0.693518	NA	97.5739
441	BRCA	32849	G5p15.33(...)	31	10	resistance	individual CFE		GDSC2_1830	Gallibiscoquinazole		Unclassified	3.10493	2.95653	0.148407	0.144449	0.174407	0.100966	0.850926	1.46987	0.69339	0.69339	NA	97.5739
470	BRCA	32855	L6q14.1(SYNCRIP,ZNF292...)	29	15	resistance	individual CFE		GDSC2_1932	NVP-ADW742	IGF1R	IGF1R signaling	4.17242	3.95909	0.213323	0.126207	0.12968	0.120024	1.645	1.77733	0.693503	0.693503	NA	97.5739
99	BRCA	32852	L4p15.2(SEL1L3)	44	5	sensitivity	individual CFE		GDSC1_225	Genentech Cpd 10	AURKA, AURKB	Mitosis	2.39608	2.66111	-0.26503	0.187176	0.179422	0.83093	1.47713	0.318956	0.69345	0.69345	NA	97.5739
229	HNSC	24935	~G3q28(LEPREL1,TP63), L9p21.3(CDKN2A,RP11-145E5.5)	28	13	sensitivity	CELLector signature	2	GDSC1_1012	Vorinostat	HDAC inhibitor Class I, IIa, IIb, IV	Chromatin histone acetylation	0.78603	0.948891	-0.162861	0.150953	0.159637	0.135661	1.0202	1.2005	0.65536	0.65536	NA	97.5746
168	LAML	9072	HypMet_VAMP5	5	21	resistance	individual CFE		GDSC1_332	XMD15-27	CAMK2	Other, kinases	3.67539	3.48755	0.187837	0.200416	0.186497	0.203594	1.00719	0.922609	0.690694	0.689302	0.999568	97.5751
105	COREAD	21291	L6q16.3(GRIK2)	41	3	resistance	individual CFE		GDSC1_235	QL-XII-47	BTK, BMX	Other, kinases	3.31969	1.96925	1.35044	0.769452	0.757704	1.25656	1.78228	1.07472	0.205317	0.315677	0.128855	97.5754
105	COREAD	21292	L22q13.2(ARFGAP3...)	41	3	resistance	individual CFE		GDSC1_235	QL-XII-47	BTK, BMX	Other, kinases	3.31969	1.96925	1.35044	0.769452	0.757704	1.25656	1.78228	1.07472	0.205317	0.315677	0.128855	97.5754
106	COREAD	21275	RNF43mut	34	10	sensitivity	individual CFE		GDSC1_236	IC-87114	PI3K delta	PI3K/MTOR signaling	5.54252	5.70753	-0.165014	0.278755	0.253057	0.597701	0.652083	0.276082	0.44275	0.315454	0.0160488	97.5754
112	COREAD	21289	ASXL2mut	40	4	sensitivity	individual CFE		GDSC1_254	Quizartinib	FLT3	RTK signaling	2.15141	2.51802	-0.36661	0.401162	0.391966	0.648361	0.93531	0.565441	0.448557	0.315648	0.00521722	97.5754
127	COREAD	21300	HypMet_CHD7	25	18	sensitivity	individual CFE		GDSC1_272	AR-42	HDAC1	Chromatin histone acetylation	-0.502597	-0.0335806	-0.469016	0.342315	0.282769	0.584653	1.65865	0.802213	0.274582	0.31576	0.134983	97.5754
135	COREAD	21249	HypMet_CACNA1E	14	30	resistance	individual CFE		GDSC1_282	Pelitinib	EGFR	EGFR signaling	1.8461	1.34238	0.503715	0.27157	0.233138	0.296303	2.16058	1.7	0.406199	0.315101	0.0702614	97.5754
136	COREAD	21255	AKAP9mut	36	8	resistance	individual CFE		GDSC1_283	Omipalisib	PI3K (class 1), MTORC1, MTORC2	PI3K/MTOR signaling	-1.84046	-2.28101	0.440552	0.268747	0.267131	0.27729	1.6492	1.58878	0.495507	0.315209	0.555264	97.5754
147	COREAD	21239	HypMet_LRRC67	11	33	resistance	individual CFE		GDSC1_294	MPS-1-IN-1	MPS1	Mitosis	3.82479	3.38487	0.43992	0.301942	0.357739	0.289224	1.22972	1.52103	0.390726	0.314879	0.126577	97.5754
153	COREAD	21281	PIK3R1mut	38	6	resistance	individual CFE		GDSC1_302	PI-103	PI3Kalpha, DAPK3, CLK4, PIM3, HIPK2	Other, kinases	3.46365	2.53812	0.925531	0.437089	0.424135	0.594197	2.18216	1.55762	0.325448	0.315529	0.0544725	97.5754
171	COREAD	21293	L4q22.1(CCSER1,RP11-763F8.1)	26	18	sensitivity	individual CFE		GDSC1_342	Tenovin-6	SIRT	Chromatin histone acetylation	2.76633	3.16902	-0.402687	0.349079	0.381193	0.313817	1.05639	1.28319	0.261379	0.315707	0.0774716	97.5754
176	COREAD	21279	L20p12.1(MACROD2)	25	19	sensitivity	individual CFE		GDSC1_362	CI-1033	EGFR, ERBB2, ERBB4	RTK signaling	2.82638	3.38265	-0.556271	0.327173	0.382027	0.281023	1.4561	1.97945	0.288524	0.315514	0.175404	97.5754
181	COREAD	21257	HypMet_CACNA1E	14	30	resistance	individual CFE		GDSC1_374	GSK1059615	PI3K	PI3K/MTOR signaling	1.36932	0.972202	0.397114	0.294764	0.298035	0.293332	1.33244	1.35381	0.367654	0.315223	0.234907	97.5754
201	COREAD	21287	CHD4mut	40	3	resistance	individual CFE		GDSC1_437	Trichostatin A	HDAC	Chromatin histone acetylation	-0.447228	-1.58983	1.1426	1.01999	1.30494	0.348093	0.8756	3.28247	0.0959621	0.315614	0.0404149	97.5754
203	COREAD	21286	DNMT3Amut	40	3	resistance	individual CFE		GDSC1_439	LCL161	XIAP, cIAP1, cIAP2	Apoptosis regulation	4.33038	3.66587	0.66451	0.615048	0.602628	1.4187	1.10269	0.468395	0.310227	0.315599	0.398732	97.5754
204	COREAD	21290	FAM123Bmut	41	3	sensitivity	individual CFE		GDSC1_442	IMD-0354	IKKb	Other, kinases	0.880026	1.57326	-0.693233	0.565977	0.554253	1.48693	1.25075	0.466218	0.349412	0.31565	0.0157441	97.5754
220	COREAD	21276	L17q24.3(SOX9)	43	3	resistance	individual CFE		GDSC1_1001	AICA Ribonucleotide	AMPK agonist	Metabolism	9.05013	8.27199	0.77814	0.732701	0.727253	0.885809	1.06997	0.878451	0.22635	0.315475	0.193919	97.5754
228	COREAD	21267	HypMet_ZNF519	17	29	resistance	individual CFE		GDSC1_1011	Navitoclax	BCL2, BCL-XL, BCL-W	Apoptosis regulation	2.33704	1.75677	0.580264	0.413843	0.350176	0.470605	1.65707	1.23302	0.182392	0.315361	0.221661	97.5754
23	COREAD	21237	HypMet_LRRC67	7	8	resistance	individual CFE		GDSC1_59	WZ-1-84	BMX	Other, kinases	4.63397	4.13219	0.501777	0.486391	0.408981	0.60571	1.22689	0.828411	0.364457	0.314837	0.329333	97.5754
240	COREAD	21270	ATMmut	42	4	sensitivity	individual CFE		GDSC1_1023	GW441756	NTRK1	RTK signaling	2.56216	3.19094	-0.62878	0.662809	0.66927	0.589873	0.939501	1.06596	0.211937	0.315397	0.0196533	97.5754
248	COREAD	21259	ASXL2mut	43	3	resistance	individual CFE		GDSC1_1032	Afatinib	ERBB2, EGFR	EGFR signaling	1.49781	0.526561	0.971247	0.602938	0.592988	1.1208	1.63789	0.866567	0.318164	0.315255	0.4833	97.5754
271	COREAD	21284	SACSmut	36	9	sensitivity	individual CFE		GDSC1_1067	CCT007093	PPM1D	Cell cycle	4.15805	4.53813	-0.38008	0.500222	0.480299	0.630461	0.791339	0.60286	0.186564	0.315591	0.311249	97.5754
271	COREAD	21285	TP53BP1mut	42	3	resistance	individual CFE		GDSC1_1067	CCT007093	PPM1D	Cell cycle	4.79694	4.43819	0.358744	0.465808	0.461924	0.576079	0.77663	0.622734	0.439986	0.315592	0.311249	97.5754
271	COREAD	21242	B2Mmut	37	8	sensitivity	individual CFE		GDSC1_1067	CCT007093	PPM1D	Cell cycle	4.12698	4.53457	-0.407587	0.536994	0.531652	0.567262	0.766642	0.718517	0.175566	0.314957	0.311234	97.5754
3	COREAD	21277	HypMet_ARL17A	4	11	sensitivity	individual CFE		GDSC1_5	Sunitinib	PDGFR, KIT, VEGFR, FLT3, RET, CSF1R	RTK signaling	3.03305	3.77817	-0.74512	0.446725	0.758326	0.408503	0.982584	1.82403	0.457874	0.315494	0.287209	97.5754
309	COREAD	21247	HypMet_DZIP1	5	39	resistance	individual CFE		GDSC1_1373	Dabrafenib	BRAF	ERK MAPK signaling	3.77469	3.27121	0.50348	0.30173	0.324979	0.299563	1.54927	1.68072	0.528745	0.315034	0.172617	97.5754
311	COREAD	21234	HypMet_DZIP1	5	41	resistance	individual CFE		GDSC1_1377	Afatinib	ERBB2, EGFR	EGFR signaling	3.42121	2.70653	0.71468	0.474434	0.209571	0.618971	3.41021	1.15463	0.322036	0.314807	0.996062	97.5754
312	COREAD	21233	HypMet_MRPS21	20	27	sensitivity	individual CFE		GDSC1_1378	Bleomycin (50 uM)	dsDNA break induction	DNA replication	3.10427	3.51429	-0.410025	0.194381	0.181617	0.20562	2.25764	1.99409	0.513334	0.314805	0.00451517	97.5754
314	COREAD	21269	L18q22.1(HMSD,SERPINB8)	33	12	sensitivity	individual CFE		GDSC1_1495	Olaparib	PARP1, PARP2	Genome integrity	4.36969	4.5029	-0.133207	0.135427	0.145771	0.114529	0.913816	1.16308	0.689865	0.315387	0.00497871	97.5754
314	COREAD	21268	L18q22.1(TMX3)	33	12	sensitivity	individual CFE		GDSC1_1495	Olaparib	PARP1, PARP2	Genome integrity	4.36969	4.5029	-0.133207	0.135427	0.145771	0.114529	0.913816	1.16308	0.689865	0.315387	0.00497871	97.5754
326	COREAD	21256	HypMet_HOXA6	18	24	sensitivity	individual CFE		GDSC2_1010	Gefitinib	EGFR	EGFR signaling	3.14947	3.90554	-0.756068	0.510802	0.737378	0.434125	1.02535	1.74159	0.109222	0.315222	0.0445849	97.5754
326	COREAD	21301	G8q24.21(FAM84B,MYC,POU5F1B)	36	6	resistance	individual CFE		GDSC2_1010	Gefitinib	EGFR	EGFR signaling	4.35151	3.32716	1.02434	0.69015	0.672256	0.874812	1.52374	1.17093	0.125434	0.315774	0.0445909	97.5754
336	COREAD	21263	NR4A2mut	42	5	resistance	individual CFE		GDSC2_1036	PLX-4720	BRAF	ERK MAPK signaling	5.59783	5.04772	0.550109	0.312001	0.310165	0.332921	1.7736	1.65237	0.512934	0.315312	0.422938	97.5754
349	COREAD	21299	HypMet_ZNF256	11	32	resistance	individual CFE		GDSC2_1058	Pictilisib	PI3K (class 1)	PI3K/MTOR signaling	1.69774	1.48029	0.217455	0.139245	0.126401	0.144304	1.72036	1.50692	0.692405	0.315755	0.089993	97.5754
351	COREAD	21283	GNASmut	44	3	sensitivity	individual CFE		GDSC2_1060	PD0325901	MEK1, MEK2	ERK MAPK signaling	-1.59631	-0.689126	-0.90718	0.56761	0.556026	1.84276	1.63154	0.492294	0.346566	0.315554	0.78714	97.5754
355	COREAD	21262	L3p14.2(FHIT)	16	26	sensitivity	individual CFE		GDSC2_1080	Paclitaxel	Microtubule stabiliser	Mitosis	-1.9639	-0.985968	-0.977928	0.404118	0.365671	0.433958	2.67434	2.25351	0.210778	0.315293	0.308385	97.5754
362	COREAD	21264	ITSN1mut	39	3	resistance	individual CFE		GDSC2_1091	BMS-536924	IGF1R, IR	IGF1R signaling	2.62841	1.86277	0.76564	0.441944	0.432302	1.16892	1.77108	0.654998	0.465048	0.315327	0.578796	97.5754
368	COREAD	21241	CNOT1mut	44	3	resistance	individual CFE		GDSC2_1177	Niraparib	PARP1, PARP2	Genome integrity	5.90758	5.28206	0.625524	0.520058	0.518706	0.551959	1.20593	1.13328	0.388083	0.314952	0.000602627	97.5754
380	COREAD	21250	G13q12.13(FLT3,WASF3...)	40	7	sensitivity	individual CFE		GDSC2_1249	BMS-345541	IKK-1, IKK-2	Other	3.703	3.91392	-0.210917	0.140634	0.138551	0.156936	1.52231	1.34397	0.733002	0.31513	0.0377467	97.5754
383	COREAD	21246	BMPR2mut	34	13	sensitivity	individual CFE		GDSC2_1268	XAV939	TNKS1, TNKS2	WNT signaling	5.17635	5.26613	-0.0897829	0.0901227	0.0818188	0.140156	1.09734	0.640594	0.783527	0.315009	0.27353	97.5754
392	COREAD	21253	NF1mut	41	7	resistance	individual CFE		GDSC2_1549	Sapatinib	EGFR, ERBB2, ERBB3	EGFR signaling	4.23039	3.58582	0.644567	0.285753	0.279958	0.336499	2.30237	1.91551	0.488236	0.315172	0.228388	97.5754
396	COREAD	21232	POLR2Bmut	44	3	resistance	individual CFE		GDSC2_1559	Luminespib	HSP90	Protein stability and degradation	-0.155013	-1.19931	1.04429	0.533824	0.559948	0.310311	1.86498	3.36531	0.375753	0.314798	0.00176306	97.5754
399	COREAD	21282	HypMet_ZNF569	6	41	resistance	individual CFE		GDSC2_1563	EPZ5676	DOT1L	Chromatin histone methylation	6.51164	6.11343	0.398209	0.380259	0.372057	0.381323	1.07029	1.04428	0.388941	0.315533	0.292127	97.5754
4	COREAD	21280	HypMet_HOXB6; LOC404266; HOXB5	6	9	sensitivity	individual CFE		GDSC1_6	PHA-665752	MET	RTK signaling	2.93837	3.51792	-0.579548	1.00033	1.65909	0.846097	0.349316	0.684966	0.0801256	0.315526	0.102373	97.5754
416	COREAD	21298	L20p12.1(MACROD2)	26	21	sensitivity	individual CFE		GDSC2_1626	OTX015	BRD2, BRD3, BRD4	Chromatin other	2.59734	3.05916	-0.461826	0.29263	0.297934	0.286382	1.55009	1.61262	0.323907	0.315745	0.00133179	97.5754
420	COREAD	21265	CTNNB1mut	41	6	sensitivity	individual CFE		GDSC2_1631	PRT062607	SYK	Other, kinases	4.15562	4.2205	-0.0648764	0.0406212	0.0396351	0.0525735	1.63684	1.23401	0.926369	0.315332	0.0198925	97.5754
420	COREAD	21260	TP53mut	13	34	resistance	individual CFE		GDSC2_1631	PRT062607	SYK	Other, kinases	4.21431	4.20674	0.00756374	0.00473545	0.00448795	0.00483616	1.68534	1.564	0.988478	0.315273	0.0198921	97.5754
43	COREAD	21235	L8p21.1(FBXO16,ZNF395)	34	3	resistance	individual CFE		GDSC1_134	Etoposide	TOP2	DNA replication	4.17723	2.35179	1.82544	0.840587	0.836695	0.913815	2.18173	1.99761	0.171607	0.314818	0.0354172	97.5754
43	COREAD	21266	L6q26(PARK2)	30	7	resistance	individual CFE		GDSC1_134	Etoposide	TOP2	DNA replication	3.50434	2.2654	1.23894	0.569693	0.591677	0.489862	2.09394	2.52916	0.1834	0.315339	0.0354228	97.5754
432	COREAD	21261	HypMet_SMOC1	16	31	resistance	individual CFE		GDSC2_1810	Mitoxantrone		DNA replication	2.4219	1.75401	0.667894	0.361207	0.450278	0.332765	1.48329	2.0071	0.246807	0.315287	0.0077109	97.5754
435	COREAD	21294	HypMet_WASF3	14	33	resistance	individual CFE		GDSC2_1814	Nelarabine		DNA replication	6.69735	6.52552	0.171831	0.206598	0.188304	0.215719	0.912515	0.796549	0.520446	0.315739	0.0319254	97.5754
450	COREAD	21238	HypMet_CACNA1E	12	30	resistance	individual CFE		GDSC2_1873	Buparlisib	PI3Kalpha, PI3Kdelta, PI3Kbeta, PI3Kgamma	PI3K/MTOR signaling	1.41499	1.08815	0.326839	0.3081	0.583202	0.273024	0.560422	1.1971	0.372443	0.314845	0.0312251	97.5754
453	COREAD	21288	G20p11.21(...)	37	5	sensitivity	individual CFE		GDSC2_1910	ABT737	BCL2, BCL-XL, BCL-W, BCL-B, BFL1	Apoptosis regulation	1.41944	2.45523	-1.03579	0.688908	0.667433	1.07389	1.5519	0.96452	0.15601	0.315626	0.0833104	97.5754
455	COREAD	21248	HypMet_TRIM58	12	30	sensitivity	individual CFE		GDSC2_1912	Afuresertib	AKT1, AKT2, AKT3	PI3K/MTOR signaling	2.44496	2.81085	-0.365894	0.210918	0.252434	0.199789	1.44946	1.8314	0.540403	0.315071	0.0653185	97.5754
471	COREAD	21236	AKAP9mut	35	7	resistance	individual CFE		GDSC2_1933	P22077	USP7, USP47	Protein stability and degradation	5.256	5.09004	0.165967	0.111628	0.110222	0.120762	1.50576	1.37433	0.788848	0.314822	0.188136	97.5754
478	COREAD	21274	MAP2K4mut	39	3	sensitivity	individual CFE		GDSC2_1998	BPD-00008900		Other	4.40239	5.3136	-0.911201	0.752637	0.734003	4.95675	1.24141	0.18383	0.216336	0.315417	0.146504	97.5754
484	COREAD	21251	FBXW7mut	28	11	sensitivity	individual CFE		GDSC2_2047	Ulixertinib	ERK1, ERK2	ERK MAPK signaling	1.20581	1.82407	-0.618256	0.403861	0.387555	0.460832	1.59527	1.34161	0.263698	0.315164	0.589185	97.5754
60	COREAD	21254	G13q33.2(ING1,IRS2,TFDP1...)	32	5	resistance	individual CFE		GDSC1_165	DMOG	HIF-PH	Metabolism	7.96042	7.51167	0.448755	0.413205	0.394121	0.859201	1.13862	0.522293	0.396044	0.315192	0.645671	97.5754
79	COREAD	21271	HypMet_RBP1	7	37	sensitivity	individual CFE		GDSC1_193	GW-2580	CSF1R	RTK signaling	5.50899	5.92494	-0.415952	0.571268	0.566032	0.572155	0.734856	0.726991	0.173062	0.315403	0.0167431	97.5754
84	COREAD	21258	BRWD1mut	34	3	resistance	individual CFE		GDSC1_200	Dacinostat	HDAC1	Chromatin histone acetylation	-1.62181	-2.44325	0.821431	0.618952	0.620868	0.589692	1.32304	1.39298	0.311153	0.315251	0.628754	97.5754
95	COREAD	21297	HypMet_ZNF347	4	40	resistance	individual CFE		GDSC1_221	TAK-715	p38alpha, p38beta	JNK and p38 signaling	4.31185	3.84918	0.462665	0.390244	0.271932	0.407189	1.7014	1.13624	0.460919	0.315742	0.00300747	97.5754
125	COREAD	21252	APCmut, G20q13.12(...)	40	4	sensitivity	CELLector signature	2	GDSC1_269	NSC-207895	MDM4	p53 pathway	4.15217	4.54358	-0.391414	0.318764	0.341721	0.194425	1.14542	2.01319	0.546554	0.315172	0.114862	97.5754
139	COREAD	21244	APCmut, TP53mut, ~G20q13.12(...), PIK3CAmut, KRASmut	41	3	sensitivity	CELLector signature	5	GDSC1_286	KIN001-236	Angiopoietin-1 receptor	RTK signaling	4.279	4.75516	-0.476161	0.593475	0.605018	0.447877	0.78702	1.06315	0.32675	0.314963	0.118826	97.5754
139	COREAD	21243	APCmut, TP53mut, KRASmut, PIK3CAmut	41	3	sensitivity	CELLector signature	4	GDSC1_286	KIN001-236	Angiopoietin-1 receptor	RTK signaling	4.279	4.75516	-0.476161	0.593475	0.605018	0.447877	0.78702	1.06315	0.32675	0.314963	0.118826	97.5754
176	COREAD	21278	~APCmut, ~PTENmut, HypMet_CHD7	38	6	resistance	CELLector signature	3	GDSC1_362	CI-1033	EGFR, ERBB2, ERBB4	RTK signaling	3.66872	3.05935	0.609375	0.356334	0.359165	0.337271	1.69664	1.80678	0.421856	0.315514	0.175404	97.5754
276	COREAD	21296	APCmut, TP53mut, ~G20q13.12(...), PIK3CAmut, KRASmut	42	4	resistance	CELLector signature	5	GDSC1_1129	PF-4708671	S6K1	PI3K/MTOR signaling	4.7924	4.31163	0.480775	0.550634	0.579465	0.361034	0.829687	1.33166	0.298407	0.315741	0.303071	97.5754
276	COREAD	21295	APCmut, TP53mut, KRASmut, PIK3CAmut	42	4	resistance	CELLector signature	4	GDSC1_1129	PF-4708671	S6K1	PI3K/MTOR signaling	4.7924	4.31163	0.480775	0.550634	0.579465	0.361034	0.829687	1.33166	0.298407	0.315741	0.303071	97.5754
295	COREAD	21240	~G20q13.12(...), ~G8q24.21(FAM84B,MYC,POU5F1B), L18q21.2(ELAC1,RP11-729L2.2,SMAD4)	25	5	resistance	CELLector signature	3	GDSC1_1239	YK-4-279	RNA helicase A	Other	3.26088	2.1449	1.11598	0.6882	0.666499	0.886313	1.67439	1.25913	0.171083	0.314945	0.0495895	97.5754
42	COREAD	21245	APCmut, ~TP53mut, KRASmut	33	4	sensitivity	CELLector signature	3	GDSC1_133	Doxorubicin	Anthracycline	DNA replication	-2.02846	-0.63004	-1.39842	0.622451	0.600425	1.38133	2.32905	1.01237	0.247656	0.314984	0.201217	97.5754
86	COREAD	21273	APCmut, TP53mut, ~G20q13.12(...), PIK3CAmut, KRASmut	34	3	resistance	CELLector signature	5	GDSC1_202	GSK1904529A	IGF1R, IR	RTK signaling	2.93557	2.60348	0.332093	0.545196	0.54436	0.55957	0.610061	0.593478	0.37154	0.315406	0.00536876	97.5754
86	COREAD	21272	APCmut, TP53mut, KRASmut, PIK3CAmut	34	3	resistance	CELLector signature	4	GDSC1_202	GSK1904529A	IGF1R, IR	RTK signaling	2.93557	2.60348	0.332093	0.545196	0.54436	0.55957	0.610061	0.593478	0.37154	0.315406	0.00536876	97.5754
158	LUAD	17823	G20p11.22(FOXA2...)	53	8	resistance	individual CFE		GDSC1_308	Foretinib	MET, KDR, TIE2, VEGFR3/FLT4, RON, PDGFR, FGFR1, EGFR	RTK signaling	0.909316	0.642597	0.266719	0.2351	0.226103	0.373116	1.17963	0.714841	0.537757	0.537757	NA	97.5759
173	LUAD	17822	ARID1Amut	57	4	resistance	individual CFE		GDSC1_345	KIN001-270	CDK9	Cell cycle	5.58358	5.35839	0.225188	0.320616	0.317809	0.392029	0.708565	0.574417	0.537742	0.537742	NA	97.5759
385	LUAD	17825	SVEP1mut	49	3	resistance	individual CFE		GDSC2_1373	Dabrafenib	BRAF	ERK MAPK signaling	5.95373	5.49195	0.461777	0.368997	0.367334	0.41723	1.25711	1.10677	0.537805	0.537805	NA	97.5759
386	LUAD	17821	G20p11.22(FOXA2...)	46	6	resistance	individual CFE		GDSC2_1375	Temozolomide	DNA alkylating agent	DNA replication	7.20016	6.95826	0.241906	0.269367	0.261232	0.410432	0.92602	0.589393	0.537695	0.537695	NA	97.5759
43	LUAD	17819	G7q31.2(AC106873.4,CAPZA2,MET,ST7,ST7-OT4)	53	6	resistance	individual CFE		GDSC1_134	Etoposide	TOP2	DNA replication	2.39511	1.85701	0.538099	0.267102	0.275365	0.210191	1.95413	2.56005	0.537661	0.537661	NA	97.5759
83	LUAD	17826	G7q11.21(...)	54	5	sensitivity	individual CFE		GDSC1_199	Pazopanib	CSF1R, KIT, PDGFRA, PDGFRB	RTK signaling	3.08938	3.4477	-0.358327	0.289766	0.295296	0.23726	1.21345	1.51027	0.537811	0.537811	NA	97.5759
315	LUAD	17824	TP53mut, HypMet_ARL17A, G5p15.33(...)	56	6	sensitivity	CELLector signature	3	GDSC1_1498	Selumetinib	MEK1, MEK2	ERK MAPK signaling	1.35876	1.75472	-0.395959	0.26621	0.266386	0.26429	1.48641	1.4982	0.537787	0.537787	NA	97.5759
77	LUAD	17820	TP53mut, ~HypMet_ARL17A, ~G5p15.33(...), L9p21.3(CDKN2A,CDKN2B,RP11-145E5.5)	49	9	sensitivity	CELLector signature	4	GDSC1_190	Bleomycin	dsDNA break induction	DNA replication	1.03141	1.55754	-0.526127	0.224895	0.21174	0.467622	2.48478	1.12511	0.537686	0.537686	NA	97.5759
357	LGG	26339	HypMet_CYP27A1	4	5	sensitivity	individual CFE		GDSC2_1084	Rapamycin	MTORC1	PI3K/MTOR signaling	-3.17422	-3.01375	-0.16047	0.12688	0.176796	0.10865	0.907653	1.47693	0.855349	0.855349	NA	97.5765
251	SKCM	14788	BRAFmut, ~HypMet_ZNF714, HypMet_BCAT2, L9p24.3(...)	37	16	sensitivity	CELLector signature	4	GDSC1_1037	BX795	TBK1, PDK1 (PDPK1), IKK, AURKB, AURKC	Other, kinases	2.19143	2.37882	-0.187392	0.166637	0.156651	0.201445	1.19623	0.930238	0.580016	0.580016	NA	97.5767
100	COREAD	21408	CREBBPmut	37	5	resistance	individual CFE		GDSC1_226	GSK1070916	AURKA, AURKC	Mitosis	2.05336	2.01729	0.0360741	0.0212827	0.0203323	0.0571038	1.77423	0.631729	0.964595	0.317556	0.0184442	97.5773
101	COREAD	21383	CLSPNmut	41	3	sensitivity	individual CFE		GDSC1_228	AKT inhibitor VIII	AKT1, AKT2, AKT3	PI3K/MTOR signaling	2.20158	3.05083	-0.84925	0.574065	0.570594	0.660259	1.48836	1.28624	0.342642	0.317156	0.0331968	97.5773
101	COREAD	21377	ITSN1mut	41	3	resistance	individual CFE		GDSC1_228	AKT inhibitor VIII	AKT1, AKT2, AKT3	PI3K/MTOR signaling	3.07929	2.98661	0.0926798	0.0619804	0.0607605	0.14262	1.52533	0.649838	0.917957	0.317095	0.0331963	97.5773
103	COREAD	21432	ARID2mut	37	7	sensitivity	individual CFE		GDSC1_230	GSK429286A	ROCK1, ROCK2	Cytoskeleton	5.01546	5.55055	-0.535088	0.609478	0.632117	0.511087	0.846501	1.04696	0.146681	0.317832	0.00950663	97.5773
104	COREAD	21445	L16q23.1(WWOX)	20	17	resistance	individual CFE		GDSC1_231	FMK	RSK	Other, kinases	5.46209	5.34853	0.113568	0.13809	0.119725	0.177134	0.948573	0.64114	0.678064	0.318006	0.223944	97.5773
106	COREAD	21591	DNMT3Amut	41	3	sensitivity	individual CFE		GDSC1_236	IC-87114	PI3K delta	PI3K/MTOR signaling	5.36162	5.6926	-0.330977	0.560941	0.557115	0.659081	0.594092	0.50218	0.353673	0.320107	0.0160722	97.5773
109	COREAD	21538	SOX9mut	40	4	resistance	individual CFE		GDSC1_249	Cabozantinib	VEGFR, MET, RET, KIT, FLT1, FLT3, FLT4, TIE2,AXL	RTK signaling	3.52259	3.23561	0.286977	0.238278	0.249889	0.16138	1.14842	1.77827	0.651896	0.319428	0.0749969	97.5773
11	COREAD	21515	RNF43mut	10	5	sensitivity	individual CFE		GDSC1_34	Imatinib	ABL, KIT, PDGFR	Other, kinases	3.41326	3.70825	-0.294995	0.560652	0.493693	0.95	0.597527	0.310521	0.324693	0.319073	0.726966	97.5773
112	COREAD	21593	HypMet_EPB41L3	6	38	resistance	individual CFE		GDSC1_254	Quizartinib	FLT3	RTK signaling	2.49077	2.44616	0.0446111	0.0484862	0.0976453	0.0461916	0.45687	0.965784	0.91264	0.320134	0.00522659	97.5773
116	COREAD	21516	LPHN2mut	40	4	resistance	individual CFE		GDSC1_258	STF-62247	Autophagy inducer	Other	5.09914	4.74182	0.357314	0.402146	0.411322	0.320585	0.868698	1.11457	0.447453	0.319095	0.0576073	97.5773
117	COREAD	21434	HypMet_HOXB6; LOC404266; HOXB5	24	20	resistance	individual CFE		GDSC1_260	NG-25	TAK1, MAP4K2	Other, kinases	3.46601	3.37246	0.0935434	0.064769	0.0587389	0.0753588	1.59253	1.24131	0.831641	0.31785	0.0211463	97.5773
120	COREAD	21344	TP53mut	13	31	resistance	individual CFE		GDSC1_263	FR-180204	ERK1, ERK2	ERK MAPK signaling	5.17001	4.62483	0.545186	0.582961	0.616647	0.570952	0.884113	0.954872	0.0849585	0.316575	0.0256519	97.5773
122	COREAD	21521	HypMet_RBP1	7	37	sensitivity	individual CFE		GDSC1_265	Tubastatin A	HDAC1, HDAC6, HDAC8	Chromatin histone acetylation	5.05585	5.56865	-0.512799	0.532931	0.387824	0.577383	1.32224	0.888143	0.203083	0.319169	0.0823703	97.5773
127	COREAD	21324	ITSN1mut	40	3	resistance	individual CFE		GDSC1_272	AR-42	HDAC1	Chromatin histone acetylation	0.048931	-0.250826	0.299757	0.215922	0.211857	0.436732	1.41491	0.686365	0.720171	0.31627	0.134993	97.5773
128	COREAD	21340	HypMet_ZNF773	18	26	resistance	individual CFE		GDSC1_273	CUDC-101	HDAC1-10, EGFR, ERBB2	Other	0.185602	0.00308017	0.182522	0.135876	0.160755	0.124338	1.13541	1.46795	0.659941	0.316537	0.0170567	97.5773
131	COREAD	21448	SACSmut	34	10	sensitivity	individual CFE		GDSC1_276	CAY10603	HDAC1, HDAC6	Chromatin histone acetylation	0.581396	1.32712	-0.745721	0.61856	0.58056	0.871046	1.28449	0.856121	0.0928912	0.318057	0.0533316	97.5773
132	COREAD	21486	MGAmut	38	6	resistance	individual CFE		GDSC1_277	Linifanib	VEGFR1, VEGFR2, VEGFR3, CSF1R, FLT3, KIT	RTK signaling	2.87472	2.50529	0.36943	0.422916	0.399034	1.42799	0.925811	0.258706	0.341204	0.318634	0.0130373	97.5773
134	COREAD	21573	HypMet_FAM72D	9	35	resistance	individual CFE		GDSC1_281	Alectinib	ALK	RTK signaling	4.03482	3.7284	0.306427	0.31538	0.298339	0.319833	1.02711	0.958086	0.403536	0.31997	0.000373601	97.5773
14	COREAD	21355	MGAmut	12	3	sensitivity	individual CFE		GDSC1_38	Saracatinib	ABL, SRC	Other, kinases	2.0165	2.8403	-0.823796	0.710456	0.811308	0.470264	1.01539	1.75178	0.291019	0.316767	0.821983	97.5773
141	COREAD	21483	L16q23.1(WWOX)	26	18	resistance	individual CFE		GDSC1_288	WHI-P97	JAK3	Other, kinases	4.58026	4.53876	0.0415004	0.039964	0.0353855	0.0518176	1.17281	0.800894	0.896923	0.318614	0.0402699	97.5773
143	COREAD	21503	L4q22.1(CCSER1,RP11-763F8.1)	26	18	resistance	individual CFE		GDSC1_290	KIN001-260	IKKB	Other, kinases	5.24403	4.97724	0.266794	0.249297	0.254791	0.241828	1.04711	1.10324	0.420778	0.318857	0.0594423	97.5773
143	COREAD	21588	HypMet_DUSP22	11	33	resistance	individual CFE		GDSC1_290	KIN001-260	IKKB	Other, kinases	5.1621	4.85922	0.302877	0.283012	0.29406	0.279808	1.02998	1.08245	0.420864	0.320093	0.0594575	97.5773
151	COREAD	21580	PIK3CAmut	32	12	sensitivity	individual CFE		GDSC1_300	CX-5461	RNA Polymerase 1	Other	2.48705	3.64376	-1.15672	0.72832	0.739765	0.698718	1.56363	1.65549	0.0372256	0.320048	0.00222149	97.5773
152	COREAD	21563	TRIOmut	38	6	resistance	individual CFE		GDSC1_301	PHA-793887	CDK2, CDK7, CDK5	Cell cycle	3.29982	3.10758	0.19224	0.092903	0.0915565	0.105142	2.09969	1.82839	0.833535	0.319833	0.0981044	97.5773
153	COREAD	21411	HypMet_LRRC67	11	33	resistance	individual CFE		GDSC1_302	PI-103	PI3Kalpha, DAPK3, CLK4, PIM3, HIPK2	Other, kinases	2.81478	2.21298	0.601795	0.283113	0.259754	0.291812	2.31678	2.06227	0.420701	0.317588	0.0544969	97.5773
155	COREAD	21315	POLR2Bmut	41	3	resistance	individual CFE		GDSC1_304	SB52334	ALK5	Other, kinases	5.42305	4.8268	0.596255	0.612176	0.603297	0.959589	0.988328	0.621365	0.311915	0.316093	0.455407	97.5773
156	COREAD	21387	CTCFmut	37	7	sensitivity	individual CFE		GDSC1_305	TPCA-1	IKK2	Other, kinases	3.38324	3.39431	-0.011064	0.00812801	0.00769049	0.0148919	1.43866	0.742954	0.98436	0.317216	0.0610662	97.5773
156	COREAD	21403	HypMet_WASF3	12	32	sensitivity	individual CFE		GDSC1_305	TPCA-1	IKK2	Other, kinases	3.24427	3.78794	-0.543669	0.406184	0.364507	0.424813	1.49152	1.27978	0.236885	0.317458	0.0610692	97.5773
157	COREAD	21463	BRAFmut	34	10	sensitivity	individual CFE		GDSC1_306	Fedratinib	JAK2	Other, kinases	2.30116	2.8884	-0.587232	0.395217	0.383442	0.450004	1.53148	1.30495	0.27819	0.318319	0.118252	97.5773
158	COREAD	21587	BCORmut	39	5	resistance	individual CFE		GDSC1_308	Foretinib	MET, KDR, TIE2, VEGFR3/FLT4, RON, PDGFR, FGFR1, EGFR	RTK signaling	1.07421	0.675635	0.398579	0.336808	0.362566	0.221993	1.09933	1.79546	0.482215	0.320069	0.18041	97.5773
158	COREAD	21536	B2Mmut	36	8	resistance	individual CFE		GDSC1_308	Foretinib	MET, KDR, TIE2, VEGFR3/FLT4, RON, PDGFR, FGFR1, EGFR	RTK signaling	0.857378	0.690606	0.166773	0.140305	0.140593	0.138892	1.18621	1.20074	0.721425	0.319403	0.180396	97.5773
16	COREAD	21398	MLL2mut	10	5	sensitivity	individual CFE		GDSC1_45	Z-LLNle-CHO	gamma-secretase	Other	0.979872	1.59026	-0.610385	0.42692	0.518807	0.324917	1.17652	1.87859	0.449675	0.31737	0.449675	97.5773
16	COREAD	21399	BMPR2mut	10	5	sensitivity	individual CFE		GDSC1_45	Z-LLNle-CHO	gamma-secretase	Other	0.979872	1.59026	-0.610385	0.42692	0.518807	0.324917	1.17652	1.87859	0.449675	0.31737	0.449675	97.5773
161	COREAD	21334	HypMet_CACNA1E	14	30	resistance	individual CFE		GDSC1_312	Tivozanib	VEGFR1, VEGFR2, VEGFR3	RTK signaling	0.719336	0.570196	0.14914	0.236163	0.203729	0.256774	0.732053	0.580824	0.469659	0.316377	0.00803656	97.5773
164	COREAD	21336	HypMet_ASAH2B	13	31	resistance	individual CFE		GDSC1_328	SNX-2112	HSP90	Protein stability and degradation	-0.497551	-1.21901	0.721458	0.362955	0.428387	0.344059	1.68413	2.0969	0.278267	0.316471	0.0102581	97.5773
165	COREAD	21362	HypMet_TRIM58	13	31	resistance	individual CFE		GDSC1_329	QL-XI-92	DDR1	Cytoskeleton	4.73108	4.34407	0.387013	0.406197	0.381758	0.417377	1.01377	0.92725	0.225796	0.316885	0.155418	97.5773
166	COREAD	21484	HypMet_ZNF543	18	26	resistance	individual CFE		GDSC1_330	XMD13-2	RIPK1	Apoptosis regulation	3.87186	3.44937	0.422482	0.349669	0.345434	0.352639	1.22305	1.19806	0.260585	0.318623	0.0480931	97.5773
166	COREAD	21366	CLSPNmut	41	3	sensitivity	individual CFE		GDSC1_330	XMD13-2	RIPK1	Apoptosis regulation	3.04413	3.74694	-0.702817	0.579248	0.569164	1.08505	1.23482	0.647728	0.338349	0.316916	0.0480746	97.5773
166	COREAD	21348	TP53mut	13	31	resistance	individual CFE		GDSC1_330	XMD13-2	RIPK1	Apoptosis regulation	3.89364	3.23493	0.658716	0.554658	0.452947	0.620053	1.45429	1.06235	0.100653	0.316608	0.0480712	97.5773
169	COREAD	21435	PIK3CAmut	31	12	sensitivity	individual CFE		GDSC1_333	T0901317	LXR, FXR	Other	4.39287	4.89497	-0.502105	0.673619	0.672759	0.675982	0.746337	0.742779	0.0542902	0.317857	0.00897223	97.5773
170	COREAD	21364	PBRM1mut	39	5	sensitivity	individual CFE		GDSC1_341	Selisistat	SIRT1	Chromatin histone acetylation	5.40353	5.77356	-0.370037	0.667256	0.662784	0.71481	0.558306	0.517671	0.167464	0.316911	0.0205968	97.5773
170	COREAD	21560	G20p11.21(...)	40	4	sensitivity	individual CFE		GDSC1_341	Selisistat	SIRT1	Chromatin histone acetylation	5.62173	5.74249	-0.120758	0.21323	0.210851	0.253964	0.572719	0.475494	0.686356	0.319808	0.0206143	97.5773
172	COREAD	21379	HypMet_ZNF701	15	27	resistance	individual CFE		GDSC1_344	THZ-2-49	CDK9	Cell cycle	3.3059	2.61854	0.687359	0.310707	0.374637	0.287483	1.83474	2.39095	0.340424	0.317114	0.254893	97.5773
173	COREAD	21523	G13q22.1(KLF12,KLF5,PIBF1)	41	3	resistance	individual CFE		GDSC1_345	KIN001-270	CDK9	Cell cycle	6.01683	5.45208	0.564748	0.842342	0.865674	0.586379	0.65238	0.963111	0.166384	0.31922	0.0165325	97.5773
173	COREAD	21487	HypMet_ARL17A	20	24	sensitivity	individual CFE		GDSC1_345	KIN001-270	CDK9	Cell cycle	5.40553	5.59264	-0.18711	0.275389	0.267107	0.282843	0.700504	0.661532	0.368235	0.318639	0.0165295	97.5773
174	COREAD	21542	NF1mut	35	7	resistance	individual CFE		GDSC1_346	THZ-2-102-1	CDK7	Cell cycle	0.207226	-0.434079	0.641306	0.235323	0.248779	0.186245	2.57781	3.44334	0.572969	0.319523	0.0883335	97.5773
175	COREAD	21418	SACSmut	34	10	sensitivity	individual CFE		GDSC1_356	AT7867	AKT	PI3K/MTOR signaling	3.54752	4.42954	-0.882018	0.656674	0.635589	0.75691	1.38772	1.16529	0.0750539	0.317711	0.0270494	97.5773
176	COREAD	21353	ASPMmut	38	6	sensitivity	individual CFE		GDSC1_362	CI-1033	EGFR, ERBB2, ERBB4	RTK signaling	2.18828	3.2931	-1.10483	0.657944	0.624851	1.4884	1.76814	0.742293	0.141685	0.316713	0.17543	97.5773
178	COREAD	21330	SACSmut	34	10	sensitivity	individual CFE		GDSC1_366	TWS119	GSK3	WNT signaling	2.82586	3.73845	-0.912589	0.678412	0.64308	0.886212	1.41909	1.02976	0.0662438	0.316356	0.0179296	97.5773
179	COREAD	21461	GNASmut	39	3	sensitivity	individual CFE		GDSC1_371	Torin 2	mTOR	PI3K/MTOR signaling	-0.80764	0.41039	-1.21803	0.804303	0.798232	0.954603	1.52591	1.27595	0.18703	0.318257	0.0325049	97.5773
179	COREAD	21386	SRGAP3mut	39	3	resistance	individual CFE		GDSC1_371	Torin 2	mTOR	PI3K/MTOR signaling	0.810565	0.285913	0.524652	0.340257	0.336523	0.448324	1.55904	1.17025	0.573274	0.3172	0.0324956	97.5773
180	COREAD	21317	HypMet_TLX1NB; TLX1	3	41	resistance	individual CFE		GDSC1_372	Pilaralisib	PI3K	PI3K/MTOR signaling	4.00792	3.62772	0.380195	0.429726	3.21164	0.419548	0.11838	0.9062	0.476437	0.316099	0.179777	97.5773
193	COREAD	21351	HypMet_CHD7	24	19	resistance	individual CFE		GDSC1_415	CPI-613	Metabo, Mitochondria	Other	5.93526	5.74356	0.191698	0.255565	0.259632	0.250636	0.738346	0.764846	0.410094	0.316689	0.00585831	97.5773
193	COREAD	21423	L4q34.3(LINC01098)	40	3	resistance	individual CFE		GDSC1_415	CPI-613	Metabo, Mitochondria	Other	6.22604	5.79843	0.427607	0.571565	0.560246	1.26534	0.763249	0.337939	0.345264	0.317737	0.00586077	97.5773
194	COREAD	21417	ARID1Bmut	40	3	resistance	individual CFE		GDSC1_416	CAY10566	Stearoyl-CoA desaturase	Other	3.34428	2.36325	0.981035	0.56089	0.558711	0.609241	1.75589	1.61026	0.354251	0.317699	0.719869	97.5773
196	COREAD	21513	HypMet_RBP1	7	36	sensitivity	individual CFE		GDSC1_428	Pemetrexed	folate antimetabolite	Metabolism	2.24795	3.20104	-0.953091	0.521694	0.447567	0.538512	2.12949	1.76986	0.213747	0.318999	0.147872	97.5773
197	COREAD	21371	MECOMmut	39	4	sensitivity	individual CFE		GDSC1_431	Alisertib	AURKA	Mitosis	0.628595	1.7153	-1.0867	0.737546	0.737107	0.743183	1.47428	1.46223	0.167609	0.317004	0.277641	97.5773
198	COREAD	21475	L6q26(PARK2)	35	8	sensitivity	individual CFE		GDSC1_432	Flavopiridol	CDK	Cell cycle	-1.18768	-0.680989	-0.506693	0.390476	0.375989	0.496504	1.34763	1.02052	0.324894	0.318544	0.842821	97.5773
199	COREAD	21460	EP300mut	29	14	sensitivity	individual CFE		GDSC1_435	C-75	FAS	Apoptosis regulation	5.32697	5.61724	-0.29027	0.346213	0.347287	0.343933	0.835822	0.843972	0.293631	0.318256	0.749272	97.5773
2	COREAD	21544	HypMet_ZNF701	7	6	resistance	individual CFE		GDSC1_3	Rapamycin	MTORC1	PI3K/MTOR signaling	-1.11582	-1.52503	0.409209	0.349433	0.356497	0.341486	1.14786	1.19832	0.54277	0.319592	0.0585383	97.5773
202	COREAD	21342	NF1mut	36	7	resistance	individual CFE		GDSC1_438	Panobinostat	HDAC	Chromatin histone acetylation	-2.20581	-2.95305	0.747243	0.502196	0.617092	0.291404	1.21091	2.56429	0.23104	0.316555	0.29487	97.5773
202	COREAD	21551	BCORmut	38	5	sensitivity	individual CFE		GDSC1_438	Panobinostat	HDAC	Chromatin histone acetylation	-3.32519	-2.76644	-0.558749	0.371661	0.371926	0.369237	1.50231	1.51325	0.439144	0.319672	0.294947	97.5773
202	COREAD	21305	CDH1mut	40	3	sensitivity	individual CFE		GDSC1_438	Panobinostat	HDAC	Chromatin histone acetylation	-3.50064	-2.78122	-0.719426	0.478706	0.47316	0.651315	1.52047	1.10457	0.428496	0.315928	0.294854	97.5773
208	COREAD	21552	MAP3K4mut	40	3	sensitivity	individual CFE		GDSC1_461	NSC319726	P53 Mut specific	p53 pathway	-3.39445	-2.65012	-0.744327	0.499303	0.524436	0.297104	1.41929	2.50528	0.409056	0.319675	0.777637	97.5773
21	COREAD	21429	MLL2mut	10	5	sensitivity	individual CFE		GDSC1_55	A-770041	LCK, FYN	Other, kinases	2.73492	2.85908	-0.124158	0.0818611	0.0837323	0.0780714	1.4828	1.59032	0.883487	0.317802	0.883487	97.5773
21	COREAD	21428	BMPR2mut	10	5	sensitivity	individual CFE		GDSC1_55	A-770041	LCK, FYN	Other, kinases	2.73492	2.85908	-0.124158	0.0818611	0.0837323	0.0780714	1.4828	1.59032	0.883487	0.317802	0.883487	97.5773
210	COREAD	21508	HypMet_HOXA6	18	25	resistance	individual CFE		GDSC1_476	SB505124	TGFBR1, ACVR1B, ACVR1C	RTK signaling	4.15091	3.62795	0.522961	0.406105	0.360136	0.45189	1.45212	1.15728	0.196237	0.318951	0.285876	97.5773
212	COREAD	21357	B2Mmut	35	8	resistance	individual CFE		GDSC1_478	LDN-193189	BMP	Other	1.43954	1.25231	0.187233	0.337802	0.342021	0.319322	0.547431	0.586346	0.393701	0.316835	0.856884	97.5773
214	COREAD	21514	BRAFmut	33	10	sensitivity	individual CFE		GDSC1_552	BAM7	Bax activator	Other	5.02679	5.3305	-0.303702	0.382384	0.359035	0.529002	0.845885	0.574104	0.29566	0.319018	0.444657	97.5773
218	COREAD	21457	KRASmut	18	25	resistance	individual CFE		GDSC1_574	Wnt-C59	PORCN	WNT signaling	3.15654	2.94364	0.212906	0.332626	0.399218	0.301566	0.533307	0.706	0.2882	0.318243	0.378082	97.5773
220	COREAD	21490	HypMet_FAM72B	21	25	resistance	individual CFE		GDSC1_1001	AICA Ribonucleotide	AMPK agonist	Metabolism	8.47777	8.13817	0.339595	0.318542	0.349923	0.297981	0.970486	1.13966	0.287732	0.318727	0.193988	97.5773
225	COREAD	21550	MECOMmut	42	4	sensitivity	individual CFE		GDSC1_1008	Methotrexate	Antimetabolite	DNA replication	-1.4801	-0.0271941	-1.45291	0.969766	0.964704	1.04805	1.50607	1.3863	0.0705543	0.319651	0.0411089	97.5773
226	COREAD	21482	ATMmut	41	4	resistance	individual CFE		GDSC1_1009	Tretinoin	Retinoic acid	Other	5.01424	4.66145	0.352797	0.423706	0.410604	1.15081	0.859214	0.306565	0.423042	0.318604	0.165745	97.5773
226	COREAD	21450	CHD9mut	37	8	sensitivity	individual CFE		GDSC1_1009	Tretinoin	Retinoic acid	Other	4.29092	4.7797	-0.488777	0.598342	0.623881	0.50346	0.783447	0.970837	0.132213	0.31809	0.165735	97.5773
226	COREAD	21376	BRWD1mut	42	3	sensitivity	individual CFE		GDSC1_1009	Tretinoin	Retinoic acid	Other	4.22149	4.72647	-0.504983	0.609145	0.668326	0.288121	0.755593	1.75268	0.313764	0.317089	0.165714	97.5773
227	COREAD	21433	SACSmut	37	9	resistance	individual CFE		GDSC1_1010	Gefitinib	EGFR	EGFR signaling	1.37522	1.1141	0.261121	0.20973	0.199399	0.29039	1.30954	0.899207	0.575422	0.317834	0.354674	97.5773
228	COREAD	21311	L17q24.3(SOX9)	43	3	resistance	individual CFE		GDSC1_1011	Navitoclax	BCL2, BCL-XL, BCL-W	Apoptosis regulation	2.73666	2.07975	0.656913	0.462146	0.455692	0.729874	1.44157	0.900036	0.443118	0.316006	0.221675	97.5773
229	COREAD	21318	HypMet_FAM72B	21	25	resistance	individual CFE		GDSC1_1012	Vorinostat	HDAC inhibitor Class I, IIa, IIb, IV	Chromatin histone acetylation	1.57129	1.22636	0.344927	0.302099	0.505464	0.243782	0.682398	1.4149	0.313029	0.316131	0.952189	97.5773
23	COREAD	21511	BPTFmut	12	3	resistance	individual CFE		GDSC1_59	WZ-1-84	BMX	Other, kinases	4.40867	4.39759	0.0110738	0.0103873	0.0119045	0.00683054	0.930221	1.62122	0.987405	0.31897	0.329678	97.5773
232	COREAD	21504	EP300mut	32	13	sensitivity	individual CFE		GDSC1_1015	CI-1040	MEK1, MEK2	ERK MAPK signaling	1.29731	1.44505	-0.147746	0.106269	0.106353	0.106055	1.38921	1.39311	0.748179	0.31887	0.316502	97.5773
233	COREAD	21321	L20p12.1(MACROD2)	24	22	sensitivity	individual CFE		GDSC1_1016	Temsirolimus	MTOR	PI3K/MTOR signaling	-0.687696	-0.204987	-0.482709	0.307324	0.301804	0.313733	1.59941	1.5386	0.303469	0.31622	0.444166	97.5773
234	COREAD	21331	G13q22.1(KLF12,KLF5,PIBF1)	42	4	resistance	individual CFE		GDSC1_1017	Olaparib	PARP1, PARP2	Genome integrity	4.39405	3.90701	0.487044	0.608213	0.629041	0.442404	0.774264	1.1009	0.251366	0.31636	0.434964	97.5773
24	COREAD	21507	TP53mut	4	11	sensitivity	individual CFE		GDSC1_60	BI-2536	PLK1, PLK2, PLK3	Cell cycle	-1.44307	-0.891142	-0.551933	0.240622	0.213145	0.251185	2.58947	2.19732	0.686972	0.318934	0.0311112	97.5773
244	COREAD	21415	ASPMmut	40	6	resistance	individual CFE		GDSC1_1028	VX-702	p38	JNK and p38 signaling	3.55498	3.17865	0.376326	0.504649	0.488323	0.736322	0.77065	0.511089	0.255258	0.317601	0.601684	97.5773
246	COREAD	21343	EGFRmut	42	4	sensitivity	individual CFE		GDSC1_1030	KU-55933	ATM	Genome integrity	4.46215	4.5726	-0.110454	0.115857	0.113666	0.169356	0.971738	0.652198	0.825797	0.316571	0.0195285	97.5773
247	COREAD	21465	HypMet_STK33	13	33	sensitivity	individual CFE		GDSC1_1031	Elesclomol	HSP90	Protein stability and degradation	-1.39456	-1.1506	-0.243957	0.136908	0.128055	0.140734	1.90508	1.73346	0.677909	0.318343	0.0156401	97.5773
248	COREAD	21478	KRASmut	21	25	resistance	individual CFE		GDSC1_1032	Afatinib	ERBB2, EGFR	EGFR signaling	0.819371	0.316727	0.502644	0.312361	0.246836	0.442254	2.03634	1.13655	0.297069	0.318556	0.48337	97.5773
249	COREAD	21547	G7q31.1(MET...)	43	3	sensitivity	individual CFE		GDSC1_1033	Vismodegib	SMO	Other	4.20613	4.71653	-0.510399	0.597111	0.589174	0.910219	0.866296	0.560743	0.32281	0.319616	0.988682	97.5773
252	COREAD	21322	HypMet_SMOC1	14	32	resistance	individual CFE		GDSC1_1038	NU7441	DNAPK	Genome integrity	3.02467	2.68144	0.343225	0.366228	0.488927	0.33656	0.701995	1.0198	0.259258	0.316255	0.00905167	97.5773
253	COREAD	21534	L6p24.2(MAK,RP11-637O19.3,SYCP2L,TMEM14B)	42	3	resistance	individual CFE		GDSC1_1039	SL0101	RSK, AURKB, PIM1, PIM3	Other, kinases	5.16735	4.65171	0.515638	0.567358	0.561116	0.771078	0.91895	0.668724	0.347738	0.319394	0.0531537	97.5773
256	COREAD	21381	L16q23.1(WWOX)	24	19	sensitivity	individual CFE		GDSC1_1046	Wee1 Inhibitor	WEE1, CHEK1	Cell cycle	2.32344	3.0859	-0.762456	0.69884	0.734294	0.660221	1.03835	1.15485	0.0281539	0.317146	9.37267e-05	97.5773
257	COREAD	21590	HypMet_ZNF347	4	42	sensitivity	individual CFE		GDSC1_1047	Nutlin-3a (-)	MDM2	p53 pathway	3.70553	4.46426	-0.758727	0.532263	0.788528	0.521969	0.962207	1.45359	0.314624	0.320095	0.00157014	97.5773
257	COREAD	21304	HypMet_DUSP22	13	33	resistance	individual CFE		GDSC1_1047	Nutlin-3a (-)	MDM2	p53 pathway	3.85127	3.56905	0.282215	0.196491	0.210453	0.191929	1.34099	1.47041	0.551546	0.315889	0.00156705	97.5773
258	COREAD	21302	FBXW7mut	26	11	sensitivity	individual CFE		GDSC1_1048	Mirin	MRE11	Genome integrity	5.27898	5.95573	-0.676752	0.475439	0.502769	0.422817	1.34605	1.60058	0.194798	0.315795	0.154745	97.5773
259	COREAD	21426	L4q34.3(LINC01098)	43	3	resistance	individual CFE		GDSC1_1049	PD173074	FGFR1, FGFR3	RTK signaling	3.85404	3.11381	0.740225	0.60844	0.594806	3.75275	1.24448	0.197249	0.313818	0.317774	0.860348	97.5773
26	COREAD	21303	L4q22.1(CCSER1,RP11-763F8.1)	12	3	sensitivity	individual CFE		GDSC1_63	BMS-509744	ITK	Other, kinases	1.91044	3.31432	-1.40388	0.996369	0.93641	1.90656	1.49921	0.736342	0.146679	0.315815	0.121925	97.5773
262	COREAD	21531	SMARCA4mut	41	4	resistance	individual CFE		GDSC1_1053	MK-2206	AKT1, AKT2	PI3K/MTOR signaling	2.22324	2.06222	0.161013	0.12205	0.119644	0.180249	1.34576	0.893281	0.816868	0.319329	0.166681	97.5773
262	COREAD	21545	APCmut	12	33	resistance	individual CFE		GDSC1_1053	MK-2206	AKT1, AKT2	PI3K/MTOR signaling	2.24367	1.6169	0.626775	0.48615	0.471079	0.491675	1.33051	1.27478	0.156503	0.319596	0.166687	97.5773
263	COREAD	21390	HypMet_WASF3	13	32	resistance	individual CFE		GDSC1_1054	Palbociclib	CDK4, CDK6	Cell cycle	2.07519	1.75618	0.319006	0.251114	0.317863	0.234624	1.0036	1.35965	0.449331	0.317256	0.31439	97.5773
264	COREAD	21372	HypMet_SMOC1	14	32	resistance	individual CFE		GDSC1_1057	Dactolisib	PI3K (Class 1), MTORC1, MTORC2	PI3K/MTOR signaling	-1.26422	-1.72621	0.461989	0.361541	0.490994	0.331148	0.940926	1.39511	0.265316	0.317011	0.0486234	97.5773
267	COREAD	21350	BCORmut	40	5	resistance	individual CFE		GDSC1_1060	PD0325901	MEK1, MEK2	ERK MAPK signaling	-1.38342	-2.16923	0.785814	0.520866	0.536959	0.414947	1.46345	1.89377	0.27828	0.316661	0.675044	97.5773
271	COREAD	21459	ELF3mut	42	3	resistance	individual CFE		GDSC1_1067	CCT007093	PPM1D	Cell cycle	4.68396	4.44626	0.237695	0.307417	0.303078	0.480777	0.784269	0.494397	0.609602	0.318251	0.311313	97.5773
271	COREAD	21367	L6p24.2(MAK,RP11-637O19.3,SYCP2L,TMEM14B)	42	3	resistance	individual CFE		GDSC1_1067	CCT007093	PPM1D	Cell cycle	4.88924	4.4316	0.45764	0.59687	0.5872	1.0564	0.77936	0.433208	0.323501	0.316917	0.311281	97.5773
273	COREAD	21554	L20p12.1(MACROD2)	23	22	resistance	individual CFE		GDSC1_1072	Avagacestat	Amyloid beta20, Amyloid beta40	Other	3.95544	3.68432	0.271126	0.287954	0.274795	0.303994	0.98665	0.89188	0.339649	0.319711	0.488973	97.5773
275	COREAD	21569	HypMet_DUSP22	13	30	sensitivity	individual CFE		GDSC1_1114	Cetuximab	EGFR	EGFR signaling	5.69421	6.17202	-0.477806	0.347034	0.513865	0.313539	0.929829	1.52391	0.302086	0.319873	0.764981	97.5773
275	COREAD	21320	AKAP9mut	35	8	sensitivity	individual CFE		GDSC1_1114	Cetuximab	EGFR	EGFR signaling	5.37728	5.94412	-0.566838	0.411756	0.415001	0.397009	1.36587	1.42777	0.299544	0.316187	0.764937	97.5773
276	COREAD	21579	ITSN1mut	43	3	sensitivity	individual CFE		GDSC1_1129	PF-4708671	S6K1	PI3K/MTOR signaling	3.70101	4.39895	-0.697946	0.805654	0.804482	0.831519	0.867572	0.839363	0.184187	0.320033	0.30317	97.5773
279	COREAD	21365	EP300mut	24	12	resistance	individual CFE		GDSC1_1143	HG-5-88-01	EGFR, ADCK4	Other, kinases	3.58723	2.92101	0.66622	0.67745	0.781947	0.549213	0.852001	1.21304	0.0637887	0.316913	0.025121	97.5773
280	COREAD	21495	HypMet_ZNF347	4	42	sensitivity	individual CFE		GDSC1_1149	TW 37	BCL2, BCL-XL, MCL1	Apoptosis regulation	0.561374	1.49201	-0.930639	0.531369	0.378579	0.551295	2.45825	1.6881	0.315428	0.318786	0.00105723	97.5773
282	COREAD	21509	SRGAP3mut	33	3	sensitivity	individual CFE		GDSC1_1161	ZG-10	JNK1	JNK and p38 signaling	1.49248	2.392	-0.899518	0.604261	0.602905	0.627284	1.49197	1.43399	0.323396	0.318956	0.978696	97.5773
283	COREAD	21347	HypMet_WASF3	11	25	resistance	individual CFE		GDSC1_1164	XMD8-92	MAPK7	ERK MAPK signaling	3.4084	3.09442	0.313973	0.308664	0.479844	0.276714	0.654323	1.13465	0.399572	0.316597	0.584018	97.5773
286	COREAD	21352	HypMet_ZNF773	20	26	sensitivity	individual CFE		GDSC1_1175	Rucaparib	PARP1, PARP2	Genome integrity	3.94892	4.32583	-0.376917	0.4108	0.343512	0.500715	1.09725	0.752759	0.174196	0.316699	0.166032	97.5773
286	COREAD	21565	B2Mmut	38	8	sensitivity	individual CFE		GDSC1_1175	Rucaparib	PARP1, PARP2	Genome integrity	3.66283	4.20752	-0.544695	0.596523	0.586908	0.656597	0.928077	0.829574	0.132311	0.31984	0.166095	97.5773
289	COREAD	21375	PIK3R1mut	42	5	resistance	individual CFE		GDSC1_1199	Tamoxifen	ESR1	Hormone-related	4.57358	4.25563	0.317956	0.533926	0.521627	0.746957	0.609547	0.425668	0.265046	0.317084	0.0334113	97.5773
290	COREAD	21566	NCOR1mut	28	6	sensitivity	individual CFE		GDSC1_1203	QL-XII-61	BMX, BTK	Other, kinases	4.01006	4.34546	-0.335405	0.332556	0.317188	0.488197	1.05743	0.687028	0.465155	0.319852	0.681923	97.5773
291	COREAD	21335	G13q33.2(ING1,IRS2,TFDP1...)	41	6	sensitivity	individual CFE		GDSC1_1218	JQ1	BRD2, BRD3, BRD4, BRDT	Chromatin other	2.10567	2.56419	-0.458519	0.482508	0.547137	0.289476	0.838034	1.58396	0.275512	0.316378	0.659787	97.5773
292	COREAD	21557	G8q24.21(FAM84B,MYC,POU5F1B)	41	6	sensitivity	individual CFE		GDSC1_1219	PFI-1	BRD4	Chromatin other	3.08058	3.35729	-0.276718	0.260373	0.261788	0.249824	1.05703	1.10765	0.554372	0.319754	0.147856	97.5773
294	COREAD	21568	L4q28.3(PABPC4L,PCDH18)	44	3	sensitivity	individual CFE		GDSC1_1236	UNC0638	G9a and GLP methyltransferases	Chromatin histone methylation	3.53935	4.48198	-0.942633	0.639694	0.630694	1.03497	1.4946	0.910785	0.289419	0.319872	0.685803	97.5773
296	COREAD	21524	CDK12mut	43	3	resistance	individual CFE		GDSC1_1241	CHIR-99021	GSK3A, GSK3B	WNT signaling	4.8253	4.31499	0.510312	0.551953	0.545843	0.760133	0.934906	0.671346	0.360366	0.319222	0.0675943	97.5773
297	COREAD	21310	HypMet_PKIA	12	35	resistance	individual CFE		GDSC1_1242	(5Z)-7-Oxozeaenol	TAK1	Other, kinases	0.994368	0.610898	0.38347	0.249763	0.239424	0.253406	1.60164	1.51327	0.459172	0.315971	0.412222	97.5773
298	COREAD	21339	RNF43mut	37	10	sensitivity	individual CFE		GDSC1_1243	Piperlongumine	Induces reactive oxygen species	Other	1.83088	2.47922	-0.648344	0.572875	0.557963	0.647272	1.16198	1.00166	0.114971	0.316487	0.220063	97.5773
303	COREAD	21500	BPTFmut	35	5	resistance	individual CFE		GDSC1_1263	UNC0642	G9a(EHMT2), GLP(EHMT1)	Chromatin histone methylation	2.08194	1.96479	0.117153	0.217977	0.217427	0.222829	0.538818	0.525754	0.651034	0.318825	0.379622	97.5773
305	COREAD	21345	HypMet_MRPS21	19	27	resistance	individual CFE		GDSC1_1266	ICL1100013	N-myristoyltransferase 1/2	Other	3.40044	2.75878	0.64166	0.362874	0.363478	0.362458	1.76533	1.7703	0.232051	0.316577	0.0430425	97.5773
306	COREAD	21442	L3p14.2(FHIT)	17	29	resistance	individual CFE		GDSC1_1268	XAV939	TNKS1, TNKS2	WNT signaling	4.0795	3.91622	0.16328	0.184189	0.179717	0.1869	0.908542	0.873624	0.549612	0.317942	0.26464	97.5773
308	COREAD	21397	CLSPNmut	42	3	resistance	individual CFE		GDSC1_1372	Trametinib	MEK1, MEK2	ERK MAPK signaling	-0.994416	-2.3859	1.39148	0.608248	0.602732	0.77057	2.30862	1.80578	0.314469	0.317357	0.152478	97.5773
31	COREAD	21402	BPTFmut	12	3	sensitivity	individual CFE		GDSC1_87	GW843682X	PLK1	Cell cycle	-2.54528	-1.83973	-0.705553	0.298076	0.362824	0.178521	1.94461	3.9522	0.651874	0.317434	0.102721	97.5773
310	COREAD	21585	RNF43mut	36	10	sensitivity	individual CFE		GDSC1_1375	Temozolomide	DNA alkylating agent	DNA replication	5.83469	6.1608	-0.326112	0.500455	0.454322	1.21336	0.717801	0.268768	0.168516	0.320061	0.347116	97.5773
311	COREAD	21496	NUP98mut	41	5	resistance	individual CFE		GDSC1_1377	Afatinib	ERBB2, EGFR	EGFR signaling	3.97635	3.26636	0.709999	0.471257	0.464933	0.553029	1.5271	1.28384	0.325251	0.318789	0.996063	97.5773
312	COREAD	21583	L18q21.2(ELAC1,RP11-729L2.2,SMAD4)	35	12	resistance	individual CFE		GDSC1_1378	Bleomycin (50 uM)	dsDNA break induction	DNA replication	3.99913	3.03176	0.967375	0.466152	0.431502	0.670279	2.24188	1.44324	0.170317	0.320059	0.00452433	97.5773
317	COREAD	21548	TP53BP1mut	43	3	sensitivity	individual CFE		GDSC1_1526	Refametinib	MEK1, MEK2	ERK MAPK signaling	-0.239275	0.557672	-0.796947	0.481482	0.476064	0.668172	1.67403	1.19273	0.424407	0.319617	0.441535	97.5773
317	COREAD	21489	HypMet_ZNF701	16	30	sensitivity	individual CFE		GDSC1_1526	Refametinib	MEK1, MEK2	ERK MAPK signaling	0.33342	0.828715	-0.495295	0.300208	0.279707	0.312751	1.77076	1.58367	0.337467	0.318711	0.441515	97.5773
321	COREAD	21405	HypMet_XKR6.1	18	30	resistance	individual CFE		GDSC2_1003	Camptothecin	TOP1	DNA replication	-1.35464	-1.57539	0.220749	0.110161	0.150117	0.0977321	1.47051	2.25872	0.713456	0.317484	0.0198397	97.5773
321	COREAD	21528	HypMet_CDX2	11	37	resistance	individual CFE		GDSC2_1003	Camptothecin	TOP1	DNA replication	-1.30457	-1.88429	0.579728	0.291123	0.520997	0.266755	1.11273	2.17326	0.400982	0.319248	0.0198492	97.5773
328	COREAD	21576	KDM6Amut	39	3	resistance	individual CFE		GDSC2_1012	Vorinostat	HDAC inhibitor Class I, IIa, IIb, IV	Chromatin histone acetylation	2.02076	1.51653	0.504228	0.500732	0.489637	1.39333	1.0298	0.361888	0.408263	0.319997	0.778386	97.5773
329	COREAD	21313	GNASmut	39	3	sensitivity	individual CFE		GDSC2_1013	Nilotinib	ABL	ABL signaling	3.25993	4.44667	-1.18674	0.773917	0.766013	0.994275	1.54925	1.19358	0.203874	0.316049	0.0868095	97.5773
330	COREAD	21497	HypMet_HOXB6; LOC404266; HOXB5	26	22	sensitivity	individual CFE		GDSC2_1017	Olaparib	PARP1, PARP2	Genome integrity	5.27603	5.77749	-0.50146	0.408076	0.417278	0.397878	1.20174	1.26034	0.165647	0.318796	0.117441	97.5773
333	COREAD	21443	MGAmut	41	6	resistance	individual CFE		GDSC2_1025	SB216763	GSK3A, GSK3B	WNT signaling	6.2457	5.55344	0.692256	0.431148	0.43282	0.418436	1.59941	1.65439	0.32922	0.317953	0.194641	97.5773
34	COREAD	21567	HypMet_LRRC67	6	9	sensitivity	individual CFE		GDSC1_91	GSK319347A	IKK	Other, kinases	4.27019	4.55857	-0.288383	0.677085	0.788205	0.62763	0.365873	0.45948	0.221325	0.319867	0.0797927	97.5773
340	COREAD	21359	SMAD2mut	45	3	resistance	individual CFE		GDSC2_1047	Nutlin-3a (-)	MDM2	p53 pathway	5.29163	5.24221	0.0494155	0.0222094	0.022811	0.0151639	2.1663	3.25877	0.97045	0.316866	1.79489e-05	97.5773
341	COREAD	21444	HypMet_LRRC67	13	34	sensitivity	individual CFE		GDSC2_1048	Mirin	MRE11	Genome integrity	5.13375	5.62533	-0.491578	0.412659	0.308649	0.48849	1.59268	1.00632	0.212215	0.317964	0.00260248	97.5773
346	COREAD	21416	HypMet_CDX2	11	37	sensitivity	individual CFE		GDSC2_1053	MK-2206	AKT1, AKT2	PI3K/MTOR signaling	3.00693	3.66561	-0.658671	0.364496	0.439664	0.349627	1.49812	1.88392	0.29406	0.317658	0.244213	97.5773
347	COREAD	21485	SMARCA4mut	43	5	sensitivity	individual CFE		GDSC2_1054	Palbociclib	CDK4, CDK6	Cell cycle	3.28039	3.45547	-0.175084	0.109287	0.108649	0.116739	1.61146	1.49979	0.818111	0.318632	0.0329392	97.5773
35	COREAD	21594	MGAmut	12	3	sensitivity	individual CFE		GDSC1_94	TGX221	PI3Kbeta	PI3K/MTOR signaling	3.6901	4.53669	-0.846589	0.720102	0.881181	0.428284	0.960744	1.9767	0.2848	0.320135	0.428244	97.5773
351	COREAD	21401	SMAD2mut	44	3	resistance	individual CFE		GDSC2_1060	PD0325901	MEK1, MEK2	ERK MAPK signaling	0.194088	-0.811198	1.00529	0.63044	0.629611	0.649104	1.59668	1.54873	0.296365	0.317427	0.787159	97.5773
351	COREAD	21378	HypMet_TRIM58	14	33	sensitivity	individual CFE		GDSC2_1060	PD0325901	MEK1, MEK2	ERK MAPK signaling	-0.906594	-0.370917	-0.535677	0.33591	0.381255	0.321613	1.40504	1.66559	0.297889	0.317113	0.787156	97.5773
356	COREAD	21354	G13q22.1(KLF12,KLF5,PIBF1)	44	4	sensitivity	individual CFE		GDSC2_1083	Crizotinib	MET, ALK, ROS1	RTK signaling	1.78642	2.19607	-0.409648	0.299376	0.295993	0.365623	1.38398	1.12041	0.56926	0.316733	0.0572022	97.5773
357	COREAD	21413	L4q22.1(CCSER1,RP11-763F8.1)	24	17	resistance	individual CFE		GDSC2_1084	Rapamycin	MTORC1	PI3K/MTOR signaling	-1.20627	-1.54434	0.338073	0.214639	0.200517	0.241427	1.686	1.40031	0.502345	0.317595	0.0269243	97.5773
360	COREAD	21384	ATMmut	43	4	sensitivity	individual CFE		GDSC2_1088	Irinotecan	TOP1	DNA replication	2.77317	3.94695	-1.17379	0.640595	0.625509	1.1386	1.87653	1.0309	0.226777	0.317159	0.0285414	97.5773
369	COREAD	21346	PIK3CAmut	34	14	sensitivity	individual CFE		GDSC2_1179	MK-1775	WEE1, PLK1	Cell cycle	0.0210506	0.586785	-0.565735	0.574443	0.506963	1.08704	1.11593	0.520438	0.0769951	0.31658	0.0131905	97.5773
370	COREAD	21480	L16q23.1(WWOX)	28	19	sensitivity	individual CFE		GDSC2_1180	Dinaciclib	CDK1, CDK2, CDK5, CDK9	Cell cycle	-2.55966	-1.72001	-0.839643	0.573712	0.535464	0.65041	1.56807	1.29094	0.0599002	0.318588	0.00466365	97.5773
374	COREAD	21419	HypMet_ZNF256	12	35	resistance	individual CFE		GDSC2_1194	SB505124	TGFBR1, ACVR1B, ACVR1C	RTK signaling	2.74008	2.13166	0.608418	0.430136	0.494615	0.414118	1.23008	1.46919	0.205082	0.317713	0.295733	97.5773
377	COREAD	21481	SMAD4mut	38	9	resistance	individual CFE		GDSC2_1237	EPZ004777	DOT1L	Chromatin histone methylation	6.47844	5.99284	0.485599	0.534306	0.497264	1.00034	0.976541	0.485434	0.156423	0.318596	0.0239838	97.5773
383	COREAD	21425	FAM123Bmut	42	5	resistance	individual CFE		GDSC2_1268	XAV939	TNKS1, TNKS2	WNT signaling	5.7005	5.18663	0.513864	0.522305	0.52137	0.532186	0.985603	0.965572	0.275444	0.317744	0.273592	97.5773
383	COREAD	21389	HypMet_WASF3	14	33	resistance	individual CFE		GDSC2_1268	XAV939	TNKS1, TNKS2	WNT signaling	5.31963	5.05667	0.262961	0.265759	0.209894	0.305861	1.25283	0.859741	0.409121	0.317228	0.27358	97.5773
384	COREAD	21592	PIK3CAmut	34	14	resistance	individual CFE		GDSC2_1372	Trametinib	MEK1, MEK2	ERK MAPK signaling	-1.4761	-2.57548	1.09938	0.481927	0.429095	0.830872	2.56209	1.32316	0.135953	0.320119	0.109715	97.5773
388	COREAD	21333	TP53mut	13	35	resistance	individual CFE		GDSC2_1510	Linsitinib	IGF1R	IGF1R signaling	3.69249	3.2736	0.418885	0.267949	0.208918	0.304887	2.00502	1.3739	0.413647	0.316367	0.784472	97.5773
394	COREAD	21498	HypMet_ZNF773	21	26	resistance	individual CFE		GDSC2_1557	LCL161	XIAP, IAP1, IAP2	Apoptosis regulation	5.78072	5.72408	0.0566395	0.0542783	0.0640749	0.0490223	0.883959	1.15538	0.85406	0.3188	0.00322817	97.5773
396	COREAD	21577	L6p24.2(MAK,RP11-637O19.3,SYCP2L,TMEM14B)	44	3	resistance	individual CFE		GDSC2_1559	Luminespib	HSP90	Protein stability and degradation	-0.165654	-1.19858	1.03293	0.527912	0.520285	0.873735	1.98531	1.1822	0.381018	0.320016	0.00176723	97.5773
396	COREAD	21530	NF1mut	40	7	resistance	individual CFE		GDSC2_1559	Luminespib	HSP90	Protein stability and degradation	-0.992534	-1.15717	0.164635	0.0834583	0.0883395	0.0640386	1.86366	2.57087	0.839503	0.319292	0.00176666	97.5773
398	COREAD	21358	CTNNB1mut	42	6	sensitivity	individual CFE		GDSC2_1561	Taselisib	PI3K (beta sparing)	PI3K/MTOR signaling	0.808935	1.90168	-1.09274	0.67612	0.649024	1.2323	1.68367	0.886749	0.12819	0.316851	0.144944	97.5773
4	COREAD	21392	HypMet_HOXA6	5	10	resistance	individual CFE		GDSC1_6	PHA-665752	MET	RTK signaling	3.30024	2.91008	0.39016	0.625048	0.462576	0.785641	0.843452	0.496614	0.274383	0.31728	0.10247	97.5773
40	COREAD	21581	HypMet_STK33	6	9	sensitivity	individual CFE		GDSC1_119	Lapatinib	ERBB2, EGFR	RTK signaling	2.47452	2.93128	-0.456764	0.471678	0.480146	0.466608	0.951303	0.978902	0.387086	0.320054	0.883977	97.5773
400	COREAD	21447	HypMet_LRRC67	14	34	sensitivity	individual CFE		GDSC2_1564	SCH772984	ERK1, ERK2	ERK MAPK signaling	0.656427	1.15549	-0.499059	0.289563	0.246432	0.314068	2.02513	1.58901	0.366599	0.31804	0.502452	97.5773
402	COREAD	21468	CHD4mut	44	3	sensitivity	individual CFE		GDSC2_1578	Leflunomide	Pyrimidine synthesis inhibitor	DNA replication	4.70096	5.64867	-0.947712	1.07809	1.07986	1.04202	0.877623	0.909491	0.0774932	0.318423	0.0198605	97.5773
402	COREAD	21430	G20q13.12(STK4...)	41	6	sensitivity	individual CFE		GDSC2_1578	Leflunomide	Pyrimidine synthesis inhibitor	DNA replication	5.47648	5.60453	-0.128047	0.140813	0.138035	0.171412	0.927637	0.747011	0.74883	0.317808	0.0198571	97.5773
402	COREAD	21431	G20q13.12(...)	41	6	sensitivity	individual CFE		GDSC2_1578	Leflunomide	Pyrimidine synthesis inhibitor	DNA replication	5.47648	5.60453	-0.128047	0.140813	0.138035	0.171412	0.927637	0.747011	0.74883	0.317808	0.0198571	97.5773
403	COREAD	21316	ATMmut	43	4	sensitivity	individual CFE		GDSC2_1593	Entinostat	HDAC1, HDAC3	Chromatin histone acetylation	1.96957	2.81532	-0.845749	0.576979	0.559207	1.86187	1.51241	0.454248	0.275564	0.316094	0.453972	97.5773
403	COREAD	21363	KDM6Amut	44	3	resistance	individual CFE		GDSC2_1593	Entinostat	HDAC1, HDAC3	Chromatin histone acetylation	3.27732	2.70693	0.570387	0.38574	0.377271	2.49477	1.51188	0.228633	0.521274	0.316904	0.45399	97.5773
409	COREAD	21452	RNF43mut	37	10	sensitivity	individual CFE		GDSC2_1617	AZD5582	XIAP, cIAP	Apoptosis regulation	2.72132	3.73409	-1.01277	0.560503	0.562357	0.553263	1.80094	1.83054	0.122807	0.318168	0.230782	97.5773
41	COREAD	21564	L9p21.3(C9orf53,CDKN2A,CDKN2B,MTAP,RP11-145E5.5)	12	3	sensitivity	individual CFE		GDSC1_127	GSK269962A	ROCK1, ROCK2	Cytoskeleton	3.03695	3.14333	-0.106375	0.10986	0.102419	0.265118	1.03863	0.401237	0.867477	0.319836	0.0238131	97.5773
415	COREAD	21326	BCORmut	42	5	resistance	individual CFE		GDSC2_1625	RVX-208	BRD4	Chromatin other	5.82694	5.68413	0.142806	0.144139	0.138869	0.316613	1.02835	0.451045	0.762015	0.316337	0.00292433	97.5773
415	COREAD	21556	G13q12.13(FLT3,WASF3...)	40	7	sensitivity	individual CFE		GDSC2_1625	RVX-208	BRD4	Chromatin other	5.67997	5.70271	-0.0227374	0.0229267	0.0221546	0.0312264	1.0263	0.728145	0.955622	0.319746	0.00292848	97.5773
417	COREAD	21328	SMARCA4mut	42	5	resistance	individual CFE		GDSC2_1627	GSK343	EZH2	Chromatin histone methylation	3.7834	3.60191	0.181495	0.196359	0.194468	0.219574	0.933291	0.826579	0.68007	0.316344	0.369165	97.5773
418	COREAD	21332	POLR2Bmut	44	3	sensitivity	individual CFE		GDSC2_1629	ML323	USP1, UAF1	Protein stability and degradation	4.50723	5.16114	-0.653904	0.596431	0.588292	0.94191	1.11153	0.694232	0.32288	0.316362	0.0608867	97.5773
419	COREAD	21553	L16q23.1(WWOX)	28	19	sensitivity	individual CFE		GDSC2_1630	Entospletinib	SYK	Other, kinases	4.02638	4.71138	-0.684991	0.562678	0.637701	0.487505	1.07416	1.4051	0.0647902	0.3197	0.00664186	97.5773
419	COREAD	21400	ATRXmut	43	4	resistance	individual CFE		GDSC2_1630	Entospletinib	SYK	Other, kinases	4.5274	4.42582	0.101585	0.0803306	0.0798182	0.0887292	1.27271	1.14489	0.878555	0.317416	0.00663645	97.5773
419	COREAD	21314	HypMet_XKR6	19	28	sensitivity	individual CFE		GDSC2_1630	Entospletinib	SYK	Other, kinases	4.41513	4.46296	-0.0478353	0.0378236	0.051847	0.0330231	0.922624	1.44854	0.899307	0.316093	0.0066333	97.5773
420	COREAD	21337	KRASmut	21	26	resistance	individual CFE		GDSC2_1631	PRT062607	SYK	Other, kinases	4.42471	3.94912	0.475587	0.301218	0.324772	0.285668	1.46437	1.66482	0.310065	0.316476	0.0198988	97.5773
422	COREAD	21519	G13q12.13(FLT3,WASF3...)	40	7	sensitivity	individual CFE		GDSC2_1634	AGI-6780	IDH2 R140Q mutant	Metabolism	4.75429	4.95566	-0.201371	0.158924	0.157788	0.166962	1.27621	1.20608	0.699919	0.319135	0.0561262	97.5773
423	COREAD	21488	CHD9mut	38	9	resistance	individual CFE		GDSC2_1635	Picolinici-acid	Inflammatory related	Other	5.90471	5.74177	0.162938	0.168149	0.158635	0.256838	1.02713	0.6344	0.652308	0.318653	0.193924	97.5773
424	COREAD	21527	HypMet_RBP1	9	39	sensitivity	individual CFE		GDSC2_1786	AZD4547	FGFR1, FGFR2, FGFR3	RTK signaling	3.98919	4.94483	-0.955646	0.445379	0.628072	0.423755	1.52155	2.25518	0.234604	0.319248	0.309386	97.5773
425	COREAD	21382	L4q28.3(PABPC4L,PCDH18)	44	3	resistance	individual CFE		GDSC2_1799	Ibrutinib	BTK	Other, kinases	6.23374	4.93207	1.30167	0.734745	0.729372	0.889643	1.78464	1.46314	0.224596	0.317151	0.186564	97.5773
426	COREAD	21546	ELF3mut	43	4	resistance	individual CFE		GDSC2_1802	Zoledronate		Unclassified	4.89304	4.65828	0.23476	0.259253	0.25453	0.375912	0.922329	0.624508	0.622343	0.319605	0.112195	97.5773
427	COREAD	21369	LPHN2mut	43	4	sensitivity	individual CFE		GDSC2_1804	Acetalax		Unclassified	2.66699	3.77039	-1.10339	0.495329	0.488428	0.638602	2.25907	1.72783	0.348412	0.316997	0.593987	97.5773
433	COREAD	21476	FBXW7mut	32	15	resistance	individual CFE		GDSC2_1811	Dactinomycin		Other	-1.9118	-2.04513	0.133325	0.0885729	0.0867532	0.0930473	1.53683	1.43287	0.778432	0.318549	0.0033049	97.5773
433	COREAD	21578	HypMet_LRRC67	13	34	sensitivity	individual CFE		GDSC2_1811	Dactinomycin		Other	-2.17063	-1.56305	-0.607583	0.410315	0.456017	0.396808	1.33237	1.53117	0.214778	0.320029	0.00330688	97.5773
434	COREAD	21395	HypMet_SLCO4C1	3	44	resistance	individual CFE		GDSC2_1813	Fludarabine		Unclassified	5.89135	5.04279	0.848558	0.59478	0.415621	0.609828	2.04167	1.39147	0.324206	0.317313	0.0577504	97.5773
434	COREAD	21391	HypMet_ZNF543	20	27	sensitivity	individual CFE		GDSC2_1813	Fludarabine		Unclassified	5.68091	6.04816	-0.367249	0.256755	0.308356	0.232063	1.19099	1.58254	0.388759	0.31727	0.0577499	97.5773
438	COREAD	21309	ATRXmut	41	4	sensitivity	individual CFE		GDSC2_1819	Docetaxel	Microtubule stabiliser	Mitosis	-3.80019	-1.33226	-2.46793	0.873547	0.850188	1.72229	2.90281	1.43293	0.102655	0.315962	0.00670038	97.5773
447	COREAD	21472	HypMet_HOXA6	20	27	sensitivity	individual CFE		GDSC2_1854	MN-64	TNKS1, TNKS2	WNT signaling	5.30615	5.66987	-0.363716	0.359219	0.314338	0.407671	1.15709	0.892181	0.22972	0.318513	0.431113	97.5773
457	COREAD	21414	ELF3mut	40	3	resistance	individual CFE		GDSC2_1915	AZD3759	EGFR	EGFR signaling	2.97533	2.66786	0.307465	0.226215	0.221189	0.702306	1.39006	0.437793	0.707454	0.317599	0.148452	97.5773
459	COREAD	21424	HypMet_EPB41L3	6	36	resistance	individual CFE		GDSC2_1917	AZD6738	ATR	Genome integrity	2.43225	2.22412	0.208134	0.12255	0.11994	0.122937	1.73531	1.69302	0.782507	0.317741	0.0336562	97.5773
462	COREAD	21396	NR4A2mut	38	4	resistance	individual CFE		GDSC2_1922	Cediranib	VEGFR, FLT1, FLT2, FLT3, FLT4, KIT, PDGFRB	RTK signaling	2.69561	2.38604	0.309574	0.247484	0.238459	1.12114	1.29823	0.276124	0.640335	0.317344	0.322256	97.5773
466	COREAD	21517	L8p21.1(FBXO16,ZNF395)	37	5	resistance	individual CFE		GDSC2_1927	GSK2578215A	LRRK2	Other, kinases	6.36724	5.69575	0.671488	0.653156	0.641608	0.796095	1.04657	0.843477	0.178077	0.319114	0.146752	97.5773
468	COREAD	21479	NCOR1mut	36	6	sensitivity	individual CFE		GDSC2_1930	Telomerase Inhibitor IX	Telomerase	Genome integrity	0.135614	1.30111	-1.1655	0.809803	0.761036	2.9742	1.53146	0.39187	0.0737292	0.318575	0.0230356	97.5773
469	COREAD	21380	SMAD4mut	34	8	resistance	individual CFE		GDSC2_1931	MIRA-1	TP53	p53 pathway	6.82487	6.27135	0.553527	0.531074	0.50877	0.698784	1.08797	0.792129	0.184131	0.317124	0.114422	97.5773
472	COREAD	21540	L16p13.3(RBFOX1)	35	7	resistance	individual CFE		GDSC2_1936	Savolitinib	MET	RTK signaling	3.70551	3.26925	0.436259	0.379274	0.376573	0.395757	1.1585	1.10234	0.365139	0.319473	0.224417	97.5773
472	COREAD	21407	NUP98mut	39	3	resistance	individual CFE		GDSC2_1936	Savolitinib	MET	RTK signaling	3.64676	3.31852	0.328246	0.283211	0.287293	0.228507	1.14255	1.43648	0.639002	0.317528	0.224369	97.5773
472	COREAD	21571	HypMet_ZNF43	6	36	sensitivity	individual CFE		GDSC2_1936	Savolitinib	MET	RTK signaling	3.24602	3.91761	-0.67159	0.590654	0.529089	0.601326	1.26933	1.11685	0.187977	0.31989	0.224427	97.5773
474	COREAD	21437	L17q24.3(SOX9)	39	3	resistance	individual CFE		GDSC2_1940	WIKI4	TNKS1, TNKS2	WNT signaling	4.81228	4.08536	0.726919	0.656033	0.653408	0.712809	1.1125	1.01979	0.280088	0.317876	0.658923	97.5773
476	COREAD	21501	HypMet_CACNA1E	12	30	resistance	individual CFE		GDSC2_1996	MIM1	MCL1	Apoptosis regulation	4.64959	4.20688	0.442712	0.332089	0.294566	0.350596	1.50293	1.26274	0.336766	0.318841	0.28528	97.5773
478	COREAD	21421	HypMet_WASF3	12	30	resistance	individual CFE		GDSC2_1998	BPD-00008900		Other	5.34142	5.01622	0.325201	0.265445	0.346594	0.246798	0.938276	1.31768	0.441646	0.317723	0.146553	97.5773
479	COREAD	21422	L16q23.1(WWOX)	21	18	sensitivity	individual CFE		GDSC2_2040	Foretinib	MET, KDR, TIE2, VEGFR3/FLT4, RON, PDGFR, FGFR1, EGFR	RTK signaling	0.572621	0.984137	-0.411516	0.354535	0.339925	0.374401	1.21061	1.09913	0.276826	0.317724	0.692421	97.5773
479	COREAD	21307	HypMet_DZIP1	4	35	resistance	individual CFE		GDSC2_2040	Foretinib	MET, KDR, TIE2, VEGFR3/FLT4, RON, PDGFR, FGFR1, EGFR	RTK signaling	0.856842	0.246152	0.61069	0.524541	0.917435	0.509625	0.665649	1.19831	0.326762	0.315934	0.692391	97.5773
479	COREAD	21477	TRIOmut	34	5	resistance	individual CFE		GDSC2_2040	Foretinib	MET, KDR, TIE2, VEGFR3/FLT4, RON, PDGFR, FGFR1, EGFR	RTK signaling	1.12059	0.74621	0.374376	0.319255	0.313179	0.388075	1.19541	0.964699	0.509198	0.318554	0.692435	97.5773
481	COREAD	21323	NUP98mut	36	3	resistance	individual CFE		GDSC2_2044	Pyridostatin	G-quadruplex stabiliser	DNA replication	4.71937	4.5331	0.186274	0.146177	0.149464	0.110143	1.24628	1.69119	0.809153	0.316256	0.0845051	97.5773
485	COREAD	21329	L20p12.1(MACROD2)	25	22	resistance	individual CFE		GDSC2_2048	Vinorelbine	Microtubule destabiliser	Mitosis	-2.61771	-3.17189	0.554181	0.278357	0.238481	0.363668	2.32379	1.52386	0.346075	0.316348	0.00874262	97.5773
485	COREAD	21526	ATMmut	43	4	sensitivity	individual CFE		GDSC2_2048	Vinorelbine	Microtubule destabiliser	Mitosis	-4.09174	-2.80278	-1.28896	0.651985	0.64061	0.923532	2.01208	1.39568	0.218759	0.319239	0.00875115	97.5773
487	COREAD	21529	ATMmut	37	4	sensitivity	individual CFE		GDSC2_2106	Uprosertib	AKT1, AKT2, AKT3	PI3K/MTOR signaling	1.43481	2.73688	-1.30207	0.623702	0.607041	1.08209	2.14495	1.2033	0.243191	0.319275	0.0530638	97.5773
49	COREAD	21385	BCORmut	32	5	sensitivity	individual CFE		GDSC1_151	QS11	ARFGAP1	Other	2.64346	3.68436	-1.0409	0.679088	0.682609	0.653532	1.52489	1.59273	0.166732	0.317179	0.0552503	97.5773
491	COREAD	21543	FBXW7mut	30	11	sensitivity	individual CFE		GDSC2_2111	VE821	ATR	Genome integrity	3.69342	4.52971	-0.836289	0.552401	0.563961	0.522515	1.48289	1.60051	0.125151	0.319546	0.014047	97.5773
493	COREAD	21493	HypMet_PKIA	10	31	resistance	individual CFE		GDSC2_2170	AT13148	AKT1	PI3K/MTOR signaling	4.17878	3.83244	0.34634	0.202246	0.315495	0.186442	1.09777	1.85763	0.581305	0.318761	0.0225743	97.5773
51	COREAD	21499	CTCFmut	31	6	sensitivity	individual CFE		GDSC1_153	Midostaurin	PKC, PPK, FLT1, c-FGR, others	Other	0.472885	0.479037	-0.00615176	0.00456778	0.004705	0.00393879	1.30749	1.56184	0.991887	0.318823	0.0687396	97.5773
51	COREAD	21455	EP300mut	26	11	sensitivity	individual CFE		GDSC1_153	Midostaurin	PKC, PPK, FLT1, c-FGR, others	Other	-0.135487	0.737608	-0.873095	0.680642	0.728159	0.593405	1.19904	1.47133	0.0667396	0.318202	0.0687295	97.5773
56	COREAD	21412	HypMet_ARL17A	15	22	sensitivity	individual CFE		GDSC1_158	PF-562271	FAK, FAK2	Cytoskeleton	1.95581	2.34901	-0.393203	0.320906	0.376233	0.295211	1.04511	1.33194	0.344449	0.317592	0.0907208	97.5773
56	COREAD	21404	EP300mut	26	11	sensitivity	individual CFE		GDSC1_158	PF-562271	FAK, FAK2	Cytoskeleton	1.56904	2.34629	-0.777244	0.655182	0.769494	0.504344	1.01007	1.5411	0.0770775	0.317476	0.0907186	97.5773
58	COREAD	21368	L3p14.2(FHIT)	16	21	sensitivity	individual CFE		GDSC1_163	JQ1	BRD2, BRD3, BRD4, BRDT	Chromatin other	0.0443761	1.03355	-0.989169	0.634122	0.703657	0.593673	1.40575	1.66618	0.0642338	0.316948	0.00614796	97.5773
59	COREAD	21467	SOS2mut	34	3	resistance	individual CFE		GDSC1_164	JQ12	HDAC1, HDAC2	Chromatin histone acetylation	2.33092	1.91905	0.411868	0.239451	0.246317	0.173398	1.67211	2.37527	0.69336	0.318422	0.242464	97.5773
59	COREAD	21492	ATMmut	34	3	resistance	individual CFE		GDSC1_164	JQ12	HDAC1, HDAC2	Chromatin histone acetylation	2.89224	1.86952	1.02272	0.60165	0.604482	0.560014	1.6919	1.82625	0.324676	0.31875	0.242473	97.5773
6	COREAD	21522	HypMet_CACNA1E	4	11	sensitivity	individual CFE		GDSC1_11	Paclitaxel	Microtubule stabiliser	Mitosis	-2.93598	-0.908809	-2.02718	0.999438	1.9394	0.904727	1.04526	2.24065	0.110682	0.319197	0.080528	97.5773
60	COREAD	21559	HypMet_ZNF543	14	23	resistance	individual CFE		GDSC1_165	DMOG	HIF-PH	Metabolism	7.70049	7.36172	0.338776	0.312423	0.235868	0.41968	1.43629	0.807223	0.363017	0.319794	0.645764	97.5773
64	COREAD	21539	G13q33.2(ING1,IRS2,TFDP1...)	31	5	sensitivity	individual CFE		GDSC1_171	AKT inhibitor VIII	AKT1, AKT2, AKT3	PI3K/MTOR signaling	2.50409	2.64637	-0.142284	0.125759	0.133812	0.0918304	1.06332	1.54942	0.795706	0.319444	0.0212435	97.5773
74	COREAD	21562	MGAmut	32	5	resistance	individual CFE		GDSC1_184	BMS-754807	IGF1R, IR	RTK signaling	0.841194	-0.18502	1.02621	0.496376	0.515274	0.397665	1.99159	2.5806	0.309052	0.319829	0.876925	97.5773
76	COREAD	21586	L6q26(PARK2)	30	7	resistance	individual CFE		GDSC1_186	Bexarotene	Retinioic X receptor (RXR) agonist	Other	4.26455	3.62809	0.636454	0.618036	0.586616	0.903057	1.08496	0.704777	0.149852	0.320064	0.000706597	97.5773
85	COREAD	21409	HypMet_ZNF773	16	21	resistance	individual CFE		GDSC1_201	Epothilone B	Microtubule stabiliser	Mitosis	-4.645	-5.0333	0.388308	0.1783	0.204228	0.164254	1.90135	2.36407	0.594457	0.317567	0.105159	97.5773
87	COREAD	21393	MLL2mut	30	14	sensitivity	individual CFE		GDSC1_203	BMS-345541	IKK1, IKK2	Other, kinases	2.56383	3.53006	-0.966228	0.867468	0.76083	1.50815	1.26997	0.640672	0.0104681	0.317287	0.0165329	97.5773
9	COREAD	21510	HypMet_EPB41L3	4	11	resistance	individual CFE		GDSC1_30	Sorafenib	PDGFR, KIT, VEGFR, RAF	RTK signaling	2.59041	2.24593	0.344485	0.258388	0.249438	0.261267	1.38104	1.31851	0.665371	0.318958	0.196363	97.5773
90	COREAD	21570	ARID2mut	37	7	resistance	individual CFE		GDSC1_206	Ruxolitinib	JAK1, JAK2	Other, kinases	4.54927	4.37748	0.171783	0.226031	0.212435	0.49636	0.808638	0.346085	0.586325	0.319885	0.0575581	97.5773
90	COREAD	21356	PTENmut	38	6	sensitivity	individual CFE		GDSC1_206	Ruxolitinib	JAK1, JAK2	Other, kinases	4.05446	4.46013	-0.405668	0.541409	0.649884	0.299667	0.624216	1.35373	0.224639	0.316815	0.0575209	97.5773
91	COREAD	21491	L17q24.3(SOX9)	34	3	resistance	individual CFE		GDSC1_207	AS601245	JNK1, JNK2, JNK2	JNK and p38 signaling	3.5645	2.43076	1.13374	0.863538	0.866779	0.81482	1.308	1.3914	0.160511	0.318744	0.01455	97.5773
95	COREAD	21466	KRASmut	19	25	resistance	individual CFE		GDSC1_221	TAK-715	p38alpha, p38beta	JNK and p38 signaling	4.43453	4.05302	0.381511	0.323976	0.317259	0.329303	1.20252	1.15854	0.293198	0.318362	0.00301096	97.5773
96	COREAD	21469	APCmut	11	33	resistance	individual CFE		GDSC1_222	BX-912	PDK1 (PDPK1)	Metabolism	3.61417	2.6911	0.923076	0.583559	0.554597	0.593583	1.66441	1.55509	0.10114	0.318433	0.0393145	97.5773
96	COREAD	21436	EP300mut	30	14	sensitivity	individual CFE		GDSC1_222	BX-912	PDK1 (PDPK1)	Metabolism	2.75434	3.67697	-0.922635	0.586346	0.587986	0.582735	1.56914	1.58328	0.0772096	0.317866	0.0393091	97.5773
98	COREAD	21458	RNF43mut	34	10	resistance	individual CFE		GDSC1_224	AS605240	PI3Kgamma	PI3K/MTOR signaling	3.60611	2.95385	0.652259	0.351092	0.333952	0.448072	1.95315	1.4557	0.33467	0.318248	0.768284	97.5773
99	COREAD	21374	ATRXmut	41	3	sensitivity	individual CFE		GDSC1_225	Genentech Cpd 10	AURKA, AURKB	Mitosis	1.42995	3.19386	-1.76391	1.06079	1.0393	2.61488	1.6972	0.674565	0.0833815	0.317058	0.0241007	97.5773
99	COREAD	21451	LXp21.3(IL1RAPL1)	29	15	resistance	individual CFE		GDSC1_225	Genentech Cpd 10	AURKA, AURKB	Mitosis	3.16965	3.0239	0.145741	0.0846092	0.0842098	0.0854253	1.73069	1.70607	0.791515	0.318166	0.0241082	97.5773
99	COREAD	21558	L4q22.1(CCSER1,RP11-763F8.1)	26	18	resistance	individual CFE		GDSC1_225	Genentech Cpd 10	AURKA, AURKB	Mitosis	3.31043	2.90962	0.400814	0.234102	0.231707	0.237763	1.72984	1.68577	0.449441	0.319756	0.0241189	97.5773
100	COREAD	21470	~G20q13.12(...), ~L18q21.2(ELAC1,RP11-729L2.2,SMAD4), ~L16p13.3(RBFOX1), G8q24.21(FAM84B,MYC,POU5F1B)	39	3	sensitivity	CELLector signature	4	GDSC1_226	GSK1070916	AURKA, AURKC	Mitosis	1.57465	2.05596	-0.48131	0.284753	0.286316	0.259197	1.68104	1.85693	0.637182	0.318433	0.0184493	97.5773
104	COREAD	21572	APCmut, ~G20q13.12(...), KRASmut	21	16	resistance	CELLector signature	3	GDSC1_231	FMK	RSK	Other, kinases	5.59701	5.25114	0.345875	0.429429	0.456691	0.399674	0.75735	0.865393	0.204113	0.319941	0.223998	97.5773
122	COREAD	21325	~APCmut, TP53mut	38	6	resistance	CELLector signature	2	GDSC1_265	Tubastatin A	HDAC1, HDAC6, HDAC8	Chromatin histone acetylation	5.41296	5.09392	0.319035	0.327293	0.324535	0.350157	0.983053	0.911119	0.460398	0.316328	0.0823276	97.5773
130	COREAD	21446	~G20q13.12(...), ~G8q24.21(FAM84B,MYC,POU5F1B), L18q21.2(ELAC1,RP11-729L2.2,SMAD4), L18q22.1(HMSD,SERPINB8), L18q22.1(TMX3)	36	8	resistance	CELLector signature	5	GDSC1_275	I-BET-762	BRD2, BRD3, BRD4	Chromatin other	4.52595	3.78475	0.741197	0.46256	0.465468	0.448799	1.59237	1.65151	0.243299	0.318022	0.000982795	97.5773
138	COREAD	21555	~APCmut, ~PTENmut, HypMet_CHD7, HypMet_ASAH2B	41	3	resistance	CELLector signature	4	GDSC1_285	SU11274	MET	RTK signaling	4.33134	4.2722	0.0591427	0.0501707	0.0489899	0.322469	1.20724	0.183406	0.933548	0.319725	2.38969e-05	97.5773
139	COREAD	21454	APCmut, TP53mut, PIK3CAmut, ~PTENmut, HypMet_ASAH2B	41	3	sensitivity	CELLector signature	5	GDSC1_286	KIN001-236	Angiopoietin-1 receptor	RTK signaling	4.15659	4.76411	-0.607522	0.762835	0.763574	0.748497	0.79563	0.811656	0.209166	0.318187	0.118885	97.5773
143	COREAD	21537	APCmut, TP53mut, PIK3CAmut, ~PTENmut, HypMet_ASAH2B	41	3	resistance	CELLector signature	5	GDSC1_290	KIN001-260	IKKB	Other, kinases	5.44909	5.05984	0.38925	0.362468	0.355017	0.930423	1.09643	0.418358	0.547755	0.319422	0.0594493	97.5773
144	COREAD	21582	APCmut, TP53mut, ~PIK3CAmut, ~PTENmut, ~HypMet_CHD7, KRASmut	41	3	sensitivity	CELLector signature	6	GDSC1_291	KIN001-266	MAP3K8	ERK MAPK signaling	3.14335	3.67532	-0.531971	0.454955	0.452544	0.51307	1.17551	1.03684	0.451105	0.320058	0.264108	97.5773
150	COREAD	21440	APCmut, TP53mut, KRASmut, ~PIK3CAmut, SMAD4mut	40	4	sensitivity	CELLector signature	5	GDSC1_299	OSI-027	MTORC1, MTORC2	PI3K/MTOR signaling	1.53055	2.28751	-0.756957	0.459129	0.466571	0.386464	1.62238	1.95867	0.386268	0.317917	0.618569	97.5773
167	COREAD	21520	~G20q13.12(...), ~L18q21.2(ELAC1,RP11-729L2.2,SMAD4), L16p13.3(RBFOX1)	40	4	sensitivity	CELLector signature	3	GDSC1_331	QL-X-138	BTK	Other, kinases	1.67092	2.51903	-0.848116	0.5992	0.587742	0.857565	1.44301	0.988981	0.259665	0.319147	0.168618	97.5773
174	COREAD	21349	APCmut, TP53mut, KRASmut, ~PIK3CAmut, SMAD4mut	38	4	resistance	CELLector signature	5	GDSC1_346	THZ-2-102-1	CDK7	Cell cycle	1.41374	-0.510451	1.92419	0.719515	0.747793	0.519921	2.57316	3.70092	0.178703	0.316629	0.088286	97.5773
186	COREAD	21575	APCmut, TP53mut, G20q13.12(...)	41	3	sensitivity	CELLector signature	3	GDSC1_382	Apitolisib	mTOR, PI3K	PI3K/MTOR signaling	0.663473	1.12244	-0.458972	0.38481	0.37745	0.834932	1.21598	0.549711	0.52347	0.319974	0.101324	97.5773
186	COREAD	21574	APCmut, G20q13.12(...), TP53mut	41	3	sensitivity	CELLector signature	3	GDSC1_382	Apitolisib	mTOR, PI3K	PI3K/MTOR signaling	0.663473	1.12244	-0.458972	0.38481	0.37745	0.834932	1.21598	0.549711	0.52347	0.319974	0.101324	97.5773
230	COREAD	21420	APCmut, TP53mut	19	27	resistance	CELLector signature	2	GDSC1_1013	Nilotinib	ABL	ABL signaling	3.29321	2.94428	0.34893	0.361843	0.309595	0.418768	1.12705	0.83323	0.233359	0.317717	0.507115	97.5773
253	COREAD	21441	APCmut, TP53mut, ~PIK3CAmut, ~PTENmut, HypMet_CHD7	37	8	resistance	CELLector signature	5	GDSC1_1039	SL0101	RSK, AURKB, PIM1, PIM3	Other, kinases	5.13164	4.58975	0.541888	0.606462	0.59615	0.669503	0.90898	0.809389	0.12718	0.317936	0.0531372	97.5773
255	COREAD	21561	APCmut, ~G20q13.12(...), KRASmut	25	20	sensitivity	CELLector signature	3	GDSC1_1043	JNK Inhibitor VIII	JNK	JNK and p38 signaling	5.01682	5.09198	-0.0751573	0.103602	0.107524	0.0992112	0.698984	0.757549	0.731523	0.319827	0.0617896	97.5773
276	COREAD	21306	G20q13.12(...), ~L18q22.1(TMX3), G20p11.21(...)	42	4	resistance	CELLector signature	3	GDSC1_1129	PF-4708671	S6K1	PI3K/MTOR signaling	4.85651	4.30552	0.550987	0.633553	0.648615	0.496639	0.849483	1.10943	0.23245	0.315929	0.303075	97.5773
285	COREAD	21308	~G20q13.12(...), L18q21.2(ELAC1,RP11-729L2.2,SMAD4), L18q22.1(HMSD,SERPINB8), L18q22.1(TMX3), L8p21.1(FBXO16,ZNF395)	43	3	resistance	CELLector signature	5	GDSC1_1170	CCT-018159	HSP90	Protein stability and degradation	4.85278	3.76142	1.09137	0.831351	0.821341	1.19372	1.32876	0.914256	0.17086	0.315944	0.00969134	97.5773
285	COREAD	21518	APCmut, TP53mut, PIK3CAmut, ~PTENmut, HypMet_ASAH2B	42	4	resistance	CELLector signature	5	GDSC1_1170	CCT-018159	HSP90	Protein stability and degradation	4.21467	3.7962	0.418466	0.313238	0.327963	0.211201	1.27596	1.98136	0.552497	0.319116	0.00970171	97.5773
292	COREAD	21595	~APCmut, ~PTENmut, HypMet_CHD7	40	7	sensitivity	CELLector signature	3	GDSC1_1219	PFI-1	BRD4	Chromatin other	2.89526	3.39664	-0.501379	0.476939	0.465741	0.576809	1.07652	0.869229	0.250516	0.320138	0.147863	97.5773
295	COREAD	21512	APCmut, TP53mut, ~PIK3CAmut, PTENmut	27	3	sensitivity	CELLector signature	4	GDSC1_1239	YK-4-279	RNA helicase A	Other	1.27147	2.44862	-1.17715	0.718886	0.719159	0.715369	1.63684	1.64551	0.24744	0.318975	0.0496563	97.5773
300	COREAD	21541	APCmut, TP53mut, KRASmut	29	15	resistance	CELLector signature	3	GDSC1_1259	Talazoparib	PARP1, PARP2	Genome integrity	4.03619	3.04738	0.988812	0.584418	0.562388	0.637559	1.75824	1.55093	0.0732084	0.319491	0.00985195	97.5773
312	COREAD	21584	~G20q13.12(...), L18q21.2(ELAC1,RP11-729L2.2,SMAD4)	35	12	resistance	CELLector signature	2	GDSC1_1378	Bleomycin (50 uM)	dsDNA break induction	DNA replication	3.99913	3.03176	0.967375	0.466152	0.431502	0.670279	2.24188	1.44324	0.170317	0.320059	0.00452433	97.5773
321	COREAD	21338	APCmut, TP53mut, PIK3CAmut, ~PTENmut, HypMet_ASAH2B	44	4	sensitivity	CELLector signature	5	GDSC2_1003	Camptothecin	TOP1	DNA replication	-2.61368	-1.33049	-1.28319	0.65009	0.634459	1.21754	2.0225	1.05392	0.2195	0.316484	0.0198344	97.5773
328	COREAD	21388	~APCmut, TP53mut	36	6	resistance	CELLector signature	2	GDSC2_1012	Vorinostat	HDAC inhibitor Class I, IIa, IIb, IV	Chromatin histone acetylation	1.92488	1.49049	0.434391	0.43278	0.431303	0.443561	1.00716	0.979326	0.332269	0.317224	0.778354	97.5773
336	COREAD	21464	APCmut, ~TP53mut, KRASmut	42	5	resistance	CELLector signature	3	GDSC2_1036	PLX-4720	BRAF	ERK MAPK signaling	5.71524	5.03374	0.6815	0.387524	0.422876	0.238406	1.61158	2.85857	0.417023	0.318333	0.423004	97.5773
348	COREAD	21406	APCmut, TP53mut, ~PIK3CAmut, PTENmut	39	3	sensitivity	CELLector signature	4	GDSC2_1057	Dactolisib	PI3K (Class 1), MTORC1, MTORC2	PI3K/MTOR signaling	-2.12375	-0.625099	-1.49865	0.768017	0.749689	3.14467	1.99903	0.47657	0.207273	0.3175	0.0963324	97.5773
356	COREAD	21449	APCmut, TP53mut	20	28	resistance	CELLector signature	2	GDSC2_1083	Crizotinib	MET, ALK, ROS1	RTK signaling	2.44444	1.76642	0.678022	0.509757	0.473669	0.540739	1.43143	1.25388	0.0883424	0.318062	0.0572169	97.5773
357	COREAD	21506	~G20q13.12(...), ~G8q24.21(FAM84B,MYC,POU5F1B), L18q21.2(ELAC1,RP11-729L2.2,SMAD4)	32	9	resistance	CELLector signature	3	GDSC2_1084	Rapamycin	MTORC1	PI3K/MTOR signaling	-0.831746	-1.56516	0.733412	0.472124	0.471853	0.47318	1.55432	1.54997	0.21828	0.318897	0.0269346	97.5773
360	COREAD	21312	APCmut, TP53mut	19	28	resistance	CELLector signature	2	GDSC2_1088	Irinotecan	TOP1	DNA replication	4.25844	3.2408	1.01764	0.568079	0.481251	0.66139	2.11457	1.53864	0.0623556	0.316047	0.0285334	97.5773
361	COREAD	21327	~APCmut, TP53mut	41	7	resistance	CELLector signature	2	GDSC2_1089	Oxaliplatin	DNA alkylating agent	DNA replication	3.86919	3.35476	0.514436	0.288819	0.300505	0.235158	1.71191	2.18762	0.483608	0.316338	0.0160317	97.5773
363	COREAD	21341	~G20q13.12(...), ~L18q21.2(ELAC1,RP11-729L2.2,SMAD4), ~L16p13.3(RBFOX1), G8q24.21(FAM84B,MYC,POU5F1B)	44	3	sensitivity	CELLector signature	4	GDSC2_1093	GSK1904529A	IGF1R, IR	IGF1R signaling	4.75865	5.10916	-0.350513	0.301097	0.295158	0.848079	1.18754	0.413302	0.616304	0.31655	0.0139082	97.5773
377	COREAD	21471	APCmut, TP53mut, ~PIK3CAmut, ~PTENmut, HypMet_CHD7	39	8	resistance	CELLector signature	5	GDSC2_1237	EPZ004777	DOT1L	Chromatin histone methylation	6.56191	5.98817	0.573737	0.635308	0.629587	0.669338	0.911291	0.857171	0.108635	0.318483	0.0239831	97.5773
381	COREAD	21427	APCmut, TP53mut, ~PIK3CAmut, PTENmut	43	4	resistance	CELLector signature	4	GDSC2_1250	AZ960	JAK2, JAK3	Other, kinases	3.86592	3.10081	0.765111	0.415438	0.412256	0.46948	1.85591	1.6297	0.43094	0.317786	0.112951	97.5773
384	COREAD	21474	~APCmut, TP53mut	41	7	resistance	CELLector signature	2	GDSC2_1372	Trametinib	MEK1, MEK2	ERK MAPK signaling	-1.32444	-2.41367	1.08923	0.472671	0.462364	0.565162	2.35578	1.92728	0.253735	0.318534	0.10969	97.5773
385	COREAD	21456	APCmut, TP53mut, ~PIK3CAmut, ~PTENmut, HypMet_CHD7	40	7	resistance	CELLector signature	5	GDSC2_1373	Dabrafenib	BRAF	ERK MAPK signaling	5.54619	4.53469	1.0115	0.437931	0.427928	0.526225	2.36371	1.92217	0.290817	0.318228	0.755641	97.5773
390	COREAD	21533	APCmut, TP53mut, KRASmut, ~PIK3CAmut, SMAD4mut	38	4	resistance	CELLector signature	5	GDSC2_1512	Cyclophosphamide	Alkylating agent	DNA replication	6.74216	5.98981	0.752351	0.740797	0.71458	2.64549	1.05286	0.28439	0.166481	0.319343	0.0661007	97.5773
399	COREAD	21473	APCmut, TP53mut, KRASmut, ~PIK3CAmut, SMAD4mut	43	4	resistance	CELLector signature	5	GDSC2_1563	EPZ5676	DOT1L	Chromatin histone methylation	7.06385	6.40471	0.659141	0.634332	0.613864	2.81406	1.07376	0.234231	0.231278	0.318519	0.292195	97.5773
401	COREAD	21532	~APCmut, ~PTENmut, HypMet_CHD7	41	6	sensitivity	CELLector signature	3	GDSC2_1576	IWP-2	PORCN	WNT signaling	3.34545	3.81167	-0.466214	0.554346	0.571941	0.454953	0.815143	1.02475	0.211237	0.319332	0.0432803	97.5773
405	COREAD	21373	~G20q13.12(...), L18q21.2(ELAC1,RP11-729L2.2,SMAD4), L18q22.1(HMSD,SERPINB8), L18q22.1(TMX3), L8p21.1(FBXO16,ZNF395)	45	3	resistance	CELLector signature	5	GDSC2_1598	LGK974	PORCN	WNT signaling	5.55218	4.77819	0.773993	0.72362	0.709851	1.94577	1.09036	0.397783	0.231115	0.31702	0.215224	97.5773
418	COREAD	21549	~G20q13.12(...), L18q21.2(ELAC1,RP11-729L2.2,SMAD4), L18q22.1(HMSD,SERPINB8), L18q22.1(TMX3), L8p21.1(FBXO16,ZNF395)	44	3	resistance	CELLector signature	5	GDSC2_1629	ML323	USP1, UAF1	Protein stability and degradation	5.91345	5.06526	0.848187	0.779567	0.769927	1.15163	1.10165	0.736512	0.198039	0.319642	0.0609252	97.5773
429	COREAD	21535	APCmut, ~G20q13.12(...), KRASmut, PIK3CAmut	42	5	sensitivity	CELLector signature	4	GDSC2_1807	Carmustine		DNA replication	6.25428	6.77947	-0.525189	0.514902	0.505278	0.66154	1.0394	0.793888	0.282217	0.319403	0.0829728	97.5773
430	COREAD	21438	APCmut, TP53mut, KRASmut, PIK3CAmut	43	4	sensitivity	CELLector signature	4	GDSC2_1808	Topotecan		DNA replication	0.619156	1.35451	-0.735351	0.444155	0.443342	0.45603	1.65865	1.6125	0.400007	0.317891	0.0179296	97.5773
430	COREAD	21439	APCmut, TP53mut, ~G20q13.12(...), PIK3CAmut, KRASmut	43	4	sensitivity	CELLector signature	5	GDSC2_1808	Topotecan		DNA replication	0.619156	1.35451	-0.735351	0.444155	0.443342	0.45603	1.65865	1.6125	0.400007	0.317891	0.0179296	97.5773
432	COREAD	21589	APCmut, ~G20q13.12(...), KRASmut, PIK3CAmut	42	5	sensitivity	CELLector signature	4	GDSC2_1810	Mitoxantrone		DNA replication	1.33676	2.29665	-0.959888	0.518128	0.525572	0.456486	1.82637	2.10278	0.279252	0.320094	0.00772376	97.5773
44	COREAD	21502	APCmut, TP53mut, ~PIK3CAmut, PTENmut	34	3	sensitivity	CELLector signature	4	GDSC1_135	Gemcitabine	Pyrimidine antimetabolite	DNA replication	-3.27842	-1.14452	-2.1339	0.817272	0.801867	1.36221	2.66116	1.5665	0.183483	0.318849	0.0761972	97.5773
445	COREAD	21525	APCmut, ~G20q13.12(...), KRASmut, PIK3CAmut	42	5	sensitivity	CELLector signature	4	GDSC2_1852	LY2109761	TGFB1	Other	5.45293	5.95525	-0.502319	0.514983	0.507723	0.613439	0.989357	0.818858	0.282142	0.319231	0.0845971	97.5773
453	COREAD	21370	~APCmut, ~PTENmut, HypMet_CHD7	37	5	resistance	CELLector signature	3	GDSC2_1910	ABT737	BCL2, BCL-XL, BCL-W, BCL-B, BFL1	Apoptosis regulation	3.15873	2.2202	0.93853	0.62132	0.613929	0.702599	1.52873	1.3358	0.199689	0.317002	0.0833324	97.5773
465	COREAD	21360	APCmut, TP53mut, ~G20q13.12(...), PIK3CAmut	37	5	sensitivity	CELLector signature	4	GDSC2_1926	GNE-317	PI3Kalpha	PI3K/MTOR signaling	0.274468	1.04828	-0.773813	0.498061	0.479352	0.934983	1.61429	0.827623	0.302158	0.316877	0.417852	97.5773
465	COREAD	21361	APCmut, TP53mut, PIK3CAmut	37	5	sensitivity	CELLector signature	3	GDSC2_1926	GNE-317	PI3Kalpha	PI3K/MTOR signaling	0.274468	1.04828	-0.773813	0.498061	0.479352	0.934983	1.61429	0.827623	0.302158	0.316877	0.417852	97.5773
53	COREAD	21394	APCmut, TP53mut, ~PIK3CAmut, ~PTENmut, ~HypMet_CHD7, KRASmut	34	3	resistance	CELLector signature	6	GDSC1_155	Ponatinib	ABL, PDGFRA, VEGFR2, FGFR1, SRC, TIE2, FLT3	Other, kinases	2.1137	0.983261	1.13044	0.865932	0.841128	7.74558	1.34396	0.145946	0.159387	0.317303	0.0142088	97.5773
59	COREAD	21453	APCmut, TP53mut, ~PIK3CAmut, PTENmut	34	3	sensitivity	CELLector signature	4	GDSC1_164	JQ12	HDAC1, HDAC2	Chromatin histone acetylation	0.786173	2.05535	-1.26918	0.752449	0.739376	1.17317	1.71655	1.08184	0.219836	0.318185	0.242457	97.5773
72	COREAD	21505	~APCmut, TP53mut	32	5	resistance	CELLector signature	2	GDSC1_180	Thapsigargin	SERCA	Other	-2.13904	-3.1735	1.03446	0.45398	0.448756	0.501785	2.30517	2.06156	0.351615	0.318887	0.325333	97.5773
76	COREAD	21462	APCmut, ~TP53mut, KRASmut	33	4	sensitivity	CELLector signature	3	GDSC1_186	Bexarotene	Retinioic X receptor (RXR) agonist	Other	3.11647	3.82511	-0.708641	0.683477	0.735583	0.435977	0.963373	1.62541	0.205183	0.31829	0.000705795	97.5773
78	COREAD	21319	APCmut, ~TP53mut, KRASmut	33	4	sensitivity	CELLector signature	3	GDSC1_192	LFM-A13	BTK	Other, kinases	4.65371	5.12524	-0.471533	0.590495	0.572429	1.0503	0.823741	0.44895	0.27231	0.316175	0.465511	97.5773
86	COREAD	21410	APCmut, ~TP53mut, KRASmut	33	4	sensitivity	CELLector signature	3	GDSC1_202	GSK1904529A	IGF1R, IR	RTK signaling	2.26806	2.67433	-0.406273	0.674414	0.647977	2.01639	0.626986	0.201485	0.211117	0.317569	0.00537427	97.5773
90	COREAD	21494	~APCmut, ~PTENmut, HypMet_CHD7, HypMet_ASAH2B	41	3	resistance	CELLector signature	4	GDSC1_206	Ruxolitinib	JAK1, JAK2	Other, kinases	4.6605	4.3861	0.274398	0.361327	0.353697	1.01059	0.7758	0.271524	0.54901	0.318786	0.0575448	97.5773
303	BRCA	32861	TP53mut	10	36	resistance	individual CFE		GDSC1_1263	UNC0642	G9a(EHMT2), GLP(EHMT1)	Chromatin histone methylation	1.9427	1.8677	0.0750036	0.141713	0.130726	0.145016	0.573748	0.517207	0.693694	0.693694	NA	97.5784
388	BRCA	32863	G6p24.2(...)	45	4	sensitivity	individual CFE		GDSC2_1510	Linsitinib	IGF1R	IGF1R signaling	4.63175	4.95203	-0.320289	0.206756	0.213598	0.14904	1.4995	2.14901	0.693695	0.693695	NA	97.5784
49	BRCA	32864	L6p25.2(PSMG4,SLC22A23)	45	3	resistance	individual CFE		GDSC1_151	QS11	ARFGAP1	Other	4.05141	3.70701	0.344398	0.236324	0.234954	0.274217	1.46581	1.25593	0.693696	0.693696	NA	97.5784
491	BRCA	32860	G12q15(NUP107...)	40	4	resistance	individual CFE		GDSC2_2111	VE821	ATR	Genome integrity	5.4494	5.06427	0.385137	0.208007	0.20895	0.196804	1.8432	1.95695	0.693631	0.693631	NA	97.5784
137	BRCA	32859	HypMet_TMEM101, HypMet_HEMK1; C3orf18, HypMet_EFCAB4B, HypMet_SORBS3	42	6	sensitivity	CELLector signature	4	GDSC1_284	JNJ38877605	MET	RTK signaling	3.50574	3.64538	-0.139632	0.173034	0.164162	0.577535	0.850575	0.241773	0.693592	0.693592	NA	97.5784
373	BRCA	32862	G8q24.21(POU5F1B), G8q23.3(...), G8q24.21(ADCY8,ASAP1,FAM49B,GSDMC), ~L8p23.2(CSMD1), G1q21.3(...)	44	4	sensitivity	CELLector signature	5	GDSC2_1192	GSK269962A	ROCK1, ROCK2	Cytoskeleton	3.02534	3.32411	-0.29877	0.206976	0.207577	0.198905	1.43932	1.50207	0.693695	0.693695	NA	97.5784
229	BRCA	32865	L15q12(GABRG3)	44	3	sensitivity	individual CFE		GDSC1_1012	Vorinostat	HDAC inhibitor Class I, IIa, IIb, IV	Chromatin histone acetylation	1.15818	1.43997	-0.281789	0.236501	0.236952	0.227402	1.18922	1.23917	0.693725	0.693725	NA	97.5795
375	COREAD	21596	ARID1Amut	32	10	sensitivity	individual CFE		GDSC2_1199	Tamoxifen	ESR1	Hormone-related	3.49707	4.10025	-0.603177	0.539792	0.500901	0.809758	1.20419	0.744886	0.144077	0.320161	0.242075	97.5796
163	BRCA	32867	G1q21.3(...).1	41	7	sensitivity	individual CFE		GDSC1_326	GSK690693	AKT1, AKT2, AKT3	PI3K/MTOR signaling	2.66906	2.97897	-0.309914	0.162041	0.162857	0.156896	1.90298	1.97528	0.693769	0.693769	NA	97.5798
97	BRCA	32866	~HypMet_TMEM101, HypMet_C1orf70, TP53mut	22	27	resistance	CELLector signature	3	GDSC1_223	ZSTK474	PI3K (class 1)	PI3K/MTOR signaling	0.612905	0.459076	0.153828	0.11379	0.102533	0.126208	1.50029	1.21885	0.69376	0.69376	NA	97.5798
145	HNSC	24937	G20q11.21(ASXL1...)	34	6	resistance	individual CFE		GDSC1_292	Masitinib	KIT, PDGFRA, PDGFRB	RTK signaling	4.49035	4.29168	0.198676	0.199151	0.202072	0.182609	0.983195	1.08799	0.655448	0.655448	NA	97.5799
179	HNSC	24936	TP53mut, G11q13.2(...)	24	15	resistance	CELLector signature	2	GDSC1_371	Torin 2	mTOR	PI3K/MTOR signaling	0.293626	-0.124063	0.41769	0.14807	0.158901	0.134258	2.62862	3.1111	0.65543	0.65543	NA	97.5799
117	BRCA	32871	G14q12(FOXA1,PSMA6...)	42	7	sensitivity	individual CFE		GDSC1_260	NG-25	TAK1, MAP4K2	Other, kinases	2.9906	3.18704	-0.196439	0.161631	0.1747	0.114748	1.12444	1.71192	0.69396	0.69396	NA	97.581
135	BRCA	32882	L6q14.1(SYNCRIP,ZNF292...)	30	18	resistance	individual CFE		GDSC1_282	Pelitinib	EGFR	EGFR signaling	1.89087	1.61446	0.27641	0.117967	0.11399	0.125832	2.42487	2.19665	0.694176	0.694176	NA	97.581
158	BRCA	32889	HypMet_SCGB3A1	8	41	sensitivity	individual CFE		GDSC1_308	Foretinib	MET, KDR, TIE2, VEGFR3/FLT4, RON, PDGFR, FGFR1, EGFR	RTK signaling	1.74011	1.96802	-0.227913	0.152876	0.125771	0.159694	1.81212	1.42719	0.694242	0.694242	NA	97.581
2	BRCA	32885	L8p23.2(CSMD1)	6	6	resistance	individual CFE		GDSC1_3	Rapamycin	MTORC1	PI3K/MTOR signaling	-2.0611	-2.61442	0.553315	0.233663	0.170609	0.662895	3.24317	0.834694	0.694208	0.694208	NA	97.581
215	BRCA	32879	L15q12(GABRG3)	44	4	resistance	individual CFE		GDSC1_562	AGI-6780	IDH2(R140Q)	Metabolism	1.72971	1.61211	0.117594	0.206652	0.203755	0.269157	0.577133	0.436897	0.694149	0.694149	NA	97.581
244	BRCA	32887	L6q25.2(ARID1B,MAP3K4,MLLT4...)	41	6	sensitivity	individual CFE		GDSC1_1028	VX-702	p38	JNK and p38 signaling	3.13183	3.27168	-0.139851	0.172939	0.168204	0.234634	0.831438	0.59604	0.694233	0.694233	NA	97.581
284	BRCA	32874	G8q23.3(RAD21...)	13	13	resistance	individual CFE		GDSC1_1166	QL-VIII-58	MTOR, ATR	Other	-1.42342	-1.6002	0.176783	0.156186	0.236577	0.124883	0.747256	1.41559	0.694004	0.694004	NA	97.581
316	BRCA	32869	G14q12(FOXA1,PSMA6...)	39	6	resistance	individual CFE		GDSC1_1502	Bicalutamide	AR	Hormone-related	4.58099	4.49231	0.0886825	0.173795	0.199432	0.10334	0.444674	0.858166	0.693834	0.693834	NA	97.581
383	BRCA	32873	L4q34.1(FAT1,IRF2...)	32	9	sensitivity	individual CFE		GDSC2_1268	XAV939	TNKS1, TNKS2	WNT signaling	4.81638	4.98166	-0.165282	0.149552	0.138417	0.252257	1.19408	0.65521	0.693995	0.693995	NA	97.581
386	BRCA	32886	G11q13.3(CCND1,FGF19,ORAOV1)	39	9	resistance	individual CFE		GDSC2_1375	Temozolomide	DNA alkylating agent	DNA replication	7.82275	7.65977	0.162972	0.146298	0.138579	0.216625	1.17602	0.752325	0.694218	0.694218	NA	97.581
401	BRCA	32875	L13q11(PABPC3,SACS,ZMYM2...)	33	8	sensitivity	individual CFE		GDSC2_1576	IWP-2	PORCN	WNT signaling	3.31328	3.44932	-0.136037	0.15616	0.144368	0.330921	0.942294	0.411086	0.694073	0.694073	NA	97.581
437	BRCA	32868	TP53mut	9	32	resistance	individual CFE		GDSC2_1818	Vincristine		Mitosis	-0.762112	-1.17486	0.412744	0.149639	0.129913	0.156377	3.17707	2.63941	0.693826	0.693826	NA	97.581
44	BRCA	32872	G1q23.3(...)	40	7	resistance	individual CFE		GDSC1_135	Gemcitabine	Pyrimidine antimetabolite	DNA replication	0.117841	-0.32957	0.447411	0.162248	0.167747	0.136195	2.66717	3.28507	0.693966	0.693966	NA	97.581
461	BRCA	32880	HypMet_GSTM1	6	38	sensitivity	individual CFE		GDSC2_1919	Osimertinib	EGFR	EGFR signaling	1.83205	2.10748	-0.275431	0.173933	0.13105	0.183639	2.10173	1.49985	0.694157	0.694157	NA	97.581
5	BRCA	32888	G1q21.3(...).1	11	3	resistance	individual CFE		GDSC1_9	MG-132	Proteasome, CAPN1	Protein stability and degradation	0.877796	0.447776	0.430019	0.26231	0.285946	0.195927	1.50385	2.19479	0.694233	0.694233	NA	97.581
58	BRCA	32870	G7p12.1(EGFR...)	40	7	resistance	individual CFE		GDSC1_163	JQ1	BRD2, BRD3, BRD4, BRDT	Chromatin other	0.514379	0.271724	0.242655	0.162314	0.173736	0.120101	1.39669	2.02043	0.693848	0.693848	NA	97.581
74	BRCA	32884	HypMet_C1orf70	3	45	sensitivity	individual CFE		GDSC1_184	BMS-754807	IGF1R, IR	RTK signaling	1.58859	1.98003	-0.391441	0.235917	0.37228	0.232772	1.05147	1.68165	0.694196	0.694196	NA	97.581
178	BRCA	32878	~G8q24.21(POU5F1B), ~PIK3CAmut, ~G1q21.3(...), TP53mut	36	12	sensitivity	CELLector signature	4	GDSC1_366	TWS119	GSK3	WNT signaling	2.44001	2.58228	-0.142263	0.131909	0.144457	0.106685	0.984813	1.33349	0.694137	0.694137	NA	97.581
201	BRCA	32883	G8q24.21(POU5F1B), G8q23.3(...), G8q24.21(ADCY8,ASAP1,FAM49B,GSDMC), L8p23.2(CSMD1)	45	3	resistance	CELLector signature	4	GDSC1_437	Trichostatin A	HDAC	Chromatin histone acetylation	-0.971231	-1.34932	0.378091	0.235927	0.233603	0.315222	1.61852	1.19944	0.694184	0.694184	NA	97.581
250	BRCA	32877	~G8q24.21(POU5F1B), ~G1q21.3(...), ~L16q23.3(OSGIN1,RP11-505K9.4), L8p23.2(CSMD1), L8p23.3(ARHGEF10)	38	8	sensitivity	CELLector signature	5	GDSC1_1036	PLX-4720	BRAF	ERK MAPK signaling	4.30679	4.50188	-0.195093	0.154007	0.145826	0.246516	1.33785	0.7914	0.694083	0.694083	NA	97.581
294	BRCA	32881	~G8q24.21(POU5F1B), PIK3CAmut	37	9	resistance	CELLector signature	2	GDSC1_1236	UNC0638	G9a and GLP methyltransferases	Chromatin histone methylation	3.96743	3.76902	0.198413	0.147111	0.145134	0.157123	1.3671	1.26278	0.694158	0.694158	NA	97.581
407	BRCA	32876	~G8q24.21(POU5F1B), ~PIK3CAmut, ~G1q21.3(...), TP53mut	29	12	sensitivity	CELLector signature	4	GDSC2_1614	WZ4003	NUAK1, NUAK2	Other, kinases	4.83978	5.05794	-0.218162	0.13601	0.132546	0.146219	1.64593	1.49202	0.694081	0.694081	NA	97.581
147	LAML	9087	HypMet_WRB	22	3	sensitivity	individual CFE		GDSC1_294	MPS-1-IN-1	MPS1	Mitosis	2.16556	2.45523	-0.28967	0.384514	0.408198	0.26024	0.70963	1.11309	0.538277	0.690581	0.00951524	97.5816
161	LAML	9089	SACSmut	23	3	sensitivity	individual CFE		GDSC1_312	Tivozanib	VEGFR1, VEGFR2, VEGFR3	RTK signaling	-0.816544	-0.668545	-0.148	0.0949881	0.0914267	0.267259	1.61878	0.553768	0.878319	0.69064	0.911116	97.5816
176	LAML	9074	HypMet_TNPO2	9	16	sensitivity	individual CFE		GDSC1_362	CI-1033	EGFR, ERBB2, ERBB4	RTK signaling	1.34636	1.47247	-0.126113	0.135598	0.0991107	0.18538	1.27244	0.680292	0.747794	0.689561	0.737142	97.5816
189	LAML	9077	HypMet_EXD3	7	18	sensitivity	individual CFE		GDSC1_408	Sphingosine Kinase 1 Inhibitor II	Sphingosine Kinase	Other, kinases	3.00975	3.05905	-0.0493018	0.0967197	0.082532	0.1038	0.597367	0.474968	0.830018	0.689754	0.225969	97.5816
212	LAML	9075	HypMet_SPATS2	14	11	sensitivity	individual CFE		GDSC1_478	LDN-193189	BMP	Other	0.737265	0.884776	-0.14751	0.262666	0.241842	0.300019	0.609945	0.49167	0.520915	0.689591	0.335866	97.5816
230	LAML	9081	SACSmut	23	3	resistance	individual CFE		GDSC1_1013	Nilotinib	ABL	ABL signaling	1.83153	1.77383	0.0576921	0.0463274	0.0454981	0.0600415	1.26801	0.960869	0.940466	0.690298	0.835109	97.5816
234	LAML	9073	HypMet_RIMBP3	9	17	sensitivity	individual CFE		GDSC1_1017	Olaparib	PARP1, PARP2	Genome integrity	2.67262	2.86999	-0.197371	0.21741	0.383706	0.18785	0.514381	1.05069	0.602759	0.689526	0.562516	97.5816
238	LAML	9088	HypMet_HOXB6; LOC404266; HOXB5	3	23	sensitivity	individual CFE		GDSC1_1021	Axitinib	PDGFR, KIT, VEGFR	RTK signaling	1.09175	1.44111	-0.349357	0.248973	0.386004	0.242617	0.905062	1.43995	0.688635	0.690588	0.971165	97.5816
267	LAML	9079	HypMet_DUSP22	8	16	sensitivity	individual CFE		GDSC1_1060	PD0325901	MEK1, MEK2	ERK MAPK signaling	-1.87027	-1.62058	-0.249692	0.106552	0.101864	0.108973	2.45122	2.29133	0.807909	0.690086	0.486189	97.5816
287	LAML	9080	SACSmut	23	3	sensitivity	individual CFE		GDSC1_1192	GSK269962A	ROCK1, ROCK2	Cytoskeleton	0.439055	1.57137	-1.13232	0.770321	0.942595	0.357098	1.20128	3.17089	0.221597	0.690286	0.0685502	97.5816
298	LAML	9078	HypMet_TNPO2	10	16	resistance	individual CFE		GDSC1_1243	Piperlongumine	Induces reactive oxygen species	Other	1.54194	1.42525	0.116691	0.261972	0.322792	0.23867	0.361504	0.48892	0.521947	0.690014	0.27226	97.5816
146	LAML	9086	~HypMet_C21orf56, HypMet_GSTM1, HypMet_PIK3R1, HypMet_OR2L13	23	3	resistance	CELLector signature	4	GDSC1_293	Amuvatinib	KIT, PDGFRA, FLT3	RTK signaling	2.95944	2.68067	0.278779	0.231435	0.226301	0.328861	1.23189	0.84771	0.70947	0.690548	0.769061	97.5816
236	LAML	9076	~HypMet_C21orf56, HypMet_GSTM1, HypMet_PIK3R1	20	6	sensitivity	CELLector signature	3	GDSC1_1019	Bosutinib	SRC, ABL, TEC	Other, kinases	1.05034	1.1296	-0.0792606	0.0726821	0.065444	0.216258	1.21112	0.36651	0.877224	0.689736	0.145027	97.5816
275	LAML	9085	HypMet_C21orf56, HypMet_PIK3R1, ~NPM1mut, HypMet_HOXB3; HOXB4	20	6	resistance	CELLector signature	4	GDSC1_1114	Cetuximab	EGFR	EGFR signaling	6.39131	6.33536	0.0559514	0.119767	0.119676	0.120115	0.467525	0.465815	0.79914	0.690383	0.45277	97.5816
275	LAML	9084	HypMet_C21orf56, HypMet_PIK3R1, ~NPM1mut, HypMet_HOXB3; HOXB4, HypMet_PABPC3	20	6	resistance	CELLector signature	5	GDSC1_1114	Cetuximab	EGFR	EGFR signaling	6.39131	6.33536	0.0559514	0.119767	0.119676	0.120115	0.467525	0.465815	0.79914	0.690383	0.45277	97.5816
483	LAML	9082	HypMet_C21orf56, HypMet_PIK3R1, ~NPM1mut, HypMet_HOXB3; HOXB4, HypMet_PABPC3	13	5	sensitivity	CELLector signature	5	GDSC2_2046	MK-8776	CHEK1, CHEK2, CDK2	Cell cycle	0.991732	1.37539	-0.38366	0.293935	0.268875	0.456434	1.42691	0.84056	0.584193	0.690319	0.400502	97.5816
483	LAML	9083	HypMet_C21orf56, HypMet_PIK3R1, ~NPM1mut, HypMet_HOXB3; HOXB4	13	5	sensitivity	CELLector signature	4	GDSC2_2046	MK-8776	CHEK1, CHEK2, CDK2	Cell cycle	0.991732	1.37539	-0.38366	0.293935	0.268875	0.456434	1.42691	0.84056	0.584193	0.690319	0.400502	97.5816
11	COREAD	21599	HypMet_WASF3	3	12	resistance	individual CFE		GDSC1_34	Imatinib	ABL, KIT, PDGFR	Other, kinases	3.68257	3.31932	0.363255	0.692949	0.819287	0.675686	0.443379	0.537609	0.302565	0.320239	0.72702	97.5818
244	COREAD	21601	HypMet_XKR6	18	28	sensitivity	individual CFE		GDSC1_1028	VX-702	p38	JNK and p38 signaling	3.15908	3.33454	-0.175452	0.233372	0.29634	0.209646	0.592063	0.836896	0.443963	0.320253	0.60173	97.5818
307	COREAD	21600	SMARCA4mut	41	4	resistance	individual CFE		GDSC1_1371	PLX-4720	BRAF	ERK MAPK signaling	4.93434	4.7404	0.193941	0.138725	0.134329	0.41258	1.44378	0.470068	0.792405	0.32024	0.189037	97.5818
485	COREAD	21602	BMPR2mut	34	13	sensitivity	individual CFE		GDSC2_2048	Vinorelbine	Microtubule destabiliser	Mitosis	-3.61333	-2.64451	-0.96882	0.493924	0.447053	0.78775	2.16712	1.22986	0.136846	0.320257	0.00875413	97.5818
222	COREAD	21597	APCmut, TP53mut, G20q13.12(...)	42	4	sensitivity	CELLector signature	3	GDSC1_1005	Cisplatin	DNA crosslinker	DNA replication	3.69525	3.96682	-0.271569	0.233403	0.229453	0.322008	1.18355	0.843362	0.65775	0.320217	0.0165797	97.5818
222	COREAD	21598	APCmut, G20q13.12(...), TP53mut	42	4	sensitivity	CELLector signature	3	GDSC1_1005	Cisplatin	DNA crosslinker	DNA replication	3.69525	3.96682	-0.271569	0.233403	0.229453	0.322008	1.18355	0.843362	0.65775	0.320217	0.0165797	97.5818
273	OV	21669	G19q12(...)	29	4	resistance	individual CFE		GDSC1_1072	Avagacestat	Amyloid beta20, Amyloid beta40	Other	3.85792	3.76553	0.0923878	0.115978	0.112424	0.183237	0.821776	0.504199	0.829287	0.775124	0.659013	97.5835
212	HNSC	24942	G11q13.2(CCND1,CTTN...)	23	16	resistance	individual CFE		GDSC1_478	LDN-193189	BMP	Other	0.670582	0.598187	0.0723951	0.146342	0.136449	0.165742	0.530565	0.436793	0.65567	0.65567	NA	97.5839
213	HNSC	24939	TP53mut	4	35	resistance	individual CFE		GDSC1_546	FTY-720	S1P	Other	1.86194	1.77064	0.0913026	0.23734	0.156562	0.252224	0.583173	0.36199	0.655565	0.655565	NA	97.5839
244	HNSC	24938	HLA-Amut	37	3	sensitivity	individual CFE		GDSC1_1028	VX-702	p38	JNK and p38 signaling	2.39751	2.62324	-0.225727	0.269925	0.265661	0.417669	0.849679	0.540444	0.655518	0.655518	NA	97.5839
57	HNSC	24941	HypMet_GSTO2	30	12	sensitivity	individual CFE		GDSC1_159	HG6-64-1	BRAF	ERK MAPK signaling	0.702099	0.888317	-0.186219	0.153469	0.159924	0.139603	1.16442	1.33392	0.655632	0.655632	NA	97.5839
63	HNSC	24940	HypMet_DERL3	3	38	resistance	individual CFE		GDSC1_170	Shikonin	not defined	Other	0.00438497	-0.333449	0.337834	0.269509	0.156316	0.285139	2.16122	1.1848	0.655631	0.655631	NA	97.5839
207	HNSC	24943	TP53mut, ~G11q13.2(...), ~G3q28(LEPREL1,TP63), FAT1mut	36	4	resistance	CELLector signature	4	GDSC1_449	CD532	AURKA	Mitosis	0.717726	0.478255	0.239471	0.236867	0.228171	0.773635	1.04953	0.30954	0.655679	0.655679	NA	97.5839
304	HNSC	24947	TP53mut, HypMet_EVC2, HypMet_SQSTM1, HypMet_MT1M	19	20	sensitivity	CELLector signature	4	GDSC1_1264	SGC0946	DOT1L	Chromatin histone methylation	1.70429	1.76023	-0.0559421	0.143983	0.116635	0.202885	0.479635	0.275733	0.655737	0.655737	NA	97.5839
403	HNSC	24946	~G3q28(LEPREL1,TP63), ~L9p21.3(CDKN2A,RP11-145E5.5), ~G8q24.21(MYC), ~G11q13.2(...), L8p23.2(CSMD1)	20	5	resistance	CELLector signature	5	GDSC2_1593	Entinostat	HDAC1, HDAC3	Chromatin histone acetylation	3.51693	3.22166	0.295275	0.225844	0.235318	0.192618	1.25479	1.53296	0.655724	0.655724	NA	97.5839
431	HNSC	24944	TP53mut, HypMet_EVC2, HypMet_SQSTM1, ~HypMet_MT1M, HypMet_STK33, HypMet_KCNC3	22	3	sensitivity	CELLector signature	6	GDSC2_1809	Teniposide		DNA replication	0.177916	0.631539	-0.453623	0.278	0.269093	0.51318	1.68575	0.883946	0.655719	0.655719	NA	97.5839
431	HNSC	24945	TP53mut, HypMet_EVC2, HypMet_SQSTM1, ~HypMet_MT1M, HypMet_STK33	22	3	sensitivity	CELLector signature	5	GDSC2_1809	Teniposide		DNA replication	0.177916	0.631539	-0.453623	0.278	0.269093	0.51318	1.68575	0.883946	0.655719	0.655719	NA	97.5839
290	HNSC	24949	G7p22.3(ACTB,RAC1...)	12	3	sensitivity	individual CFE		GDSC1_1203	QL-XII-61	BMX, BTK	Other, kinases	4.38983	4.56695	-0.177118	0.294433	0.302401	0.259635	0.585706	0.682182	0.655821	0.655821	NA	97.5839
62	HNSC	24951	HypMet_GSTT1	30	12	sensitivity	individual CFE		GDSC1_167	OSU-03012	PDK1 (PDPK1)	Metabolism	1.55068	1.72861	-0.177925	0.153368	0.156048	0.146916	1.14019	1.21107	0.655843	0.655843	NA	97.5839
125	HNSC	24950	~G3q28(LEPREL1,TP63), L9p21.3(CDKN2A,RP11-145E5.5), ~G11q13.2(...), L8p23.2(CSMD1)	35	5	sensitivity	CELLector signature	4	GDSC1_269	NSC-207895	MDM4	p53 pathway	4.15463	4.40656	-0.251936	0.214759	0.229346	0.150109	1.0985	1.67836	0.655838	0.655838	NA	97.5839
144	HNSC	24948	TP53mut, HypMet_EVC2, HypMet_SQSTM1, HypMet_MT1M	18	22	sensitivity	CELLector signature	4	GDSC1_291	KIN001-266	MAP3K8	ERK MAPK signaling	3.72299	3.87623	-0.153234	0.142774	0.129438	0.157228	1.18384	0.974595	0.655819	0.655819	NA	97.5839
183	BRCA	32900	HypMet_THY1	7	40	sensitivity	individual CFE		GDSC1_376	Brivanib, BMS-540215	VEGFR, PDGFR	RTK signaling	4.23137	4.38268	-0.151311	0.161952	0.266814	0.154615	0.567104	0.978634	0.694496	0.694496	NA	97.5841
187	BRCA	32893	G20q13.2(...)	32	16	resistance	individual CFE		GDSC1_406	LIMK1 inhibitor BMS4	LIMK1	Cytoskeleton	4.48967	4.38368	0.105986	0.121068	0.111937	0.150276	0.946841	0.70528	0.69437	0.69437	NA	97.5841
239	BRCA	32895	HypMet_GSTT1	24	23	sensitivity	individual CFE		GDSC1_1022	AZD7762	CHEK1, CHEK2	Cell cycle	0.850919	1.0305	-0.179584	0.115383	0.114306	0.116542	1.57108	1.54093	0.694399	0.694399	NA	97.5841
259	BRCA	32896	L10q23.2(FAS,PTEN...)	43	4	sensitivity	individual CFE		GDSC1_1049	PD173074	FGFR1, FGFR3	RTK signaling	2.65863	2.88541	-0.226782	0.206671	0.204688	0.242312	1.10794	0.935907	0.694445	0.694445	NA	97.5841
311	BRCA	32894	HypMet_SCGB3A1	9	38	sensitivity	individual CFE		GDSC1_1377	Afatinib	ERBB2, EGFR	EGFR signaling	2.73792	3.02733	-0.289411	0.146602	0.151963	0.145515	1.90449	1.98887	0.694372	0.694372	NA	97.5841
330	BRCA	32897	MACF1mut	45	3	resistance	individual CFE		GDSC2_1017	Olaparib	PARP1, PARP2	Genome integrity	5.65827	5.36629	0.291975	0.235714	0.231611	0.510059	1.26063	0.572434	0.694445	0.694445	NA	97.5841
34	BRCA	32892	G8q23.3(RAD21...)	8	6	sensitivity	individual CFE		GDSC1_91	GSK319347A	IKK	Other, kinases	3.73302	3.83735	-0.104331	0.2174	0.281841	0.17367	0.370176	0.600741	0.69436	0.69436	NA	97.5841
457	BRCA	32899	L22q12.3(APOL3,APOL4)	41	3	sensitivity	individual CFE		GDSC2_1915	AZD3759	EGFR	EGFR signaling	3.0027	3.28633	-0.283635	0.236535	0.232826	0.395427	1.21823	0.717289	0.694493	0.694493	NA	97.5841
473	BRCA	32898	HypMet_GSTT1	24	20	resistance	individual CFE		GDSC2_1939	UMI-77	MCL1	Apoptosis regulation	3.20133	3.00966	0.191665	0.119739	0.113517	0.128845	1.68843	1.48756	0.694486	0.694486	NA	97.5841
476	BRCA	32890	~G8q24.21(POU5F1B), G1q21.3(...)	41	3	sensitivity	CELLector signature	2	GDSC2_1996	MIM1	MCL1	Apoptosis regulation	4.50733	4.80518	-0.297851	0.236645	0.25223	0.12843	1.18087	2.31918	0.694358	0.694358	NA	97.5841
476	BRCA	32891	~G8q24.21(POU5F1B), ~PIK3CAmut, G1q21.3(...)	41	3	sensitivity	CELLector signature	3	GDSC2_1996	MIM1	MCL1	Apoptosis regulation	4.50733	4.80518	-0.297851	0.236645	0.25223	0.12843	1.18087	2.31918	0.694358	0.694358	NA	97.5841
340	LAML	9091	HypMet_TNPO2	7	11	sensitivity	individual CFE		GDSC2_1047	Nutlin-3a (-)	MDM2	p53 pathway	2.12372	2.45933	-0.335606	0.162982	0.190677	0.151218	1.76008	2.21935	0.740429	0.690833	0.830286	97.5845
131	LAML	9092	~HypMet_C21orf56, ~HypMet_GSTM1, HypMet_PIK3R1	20	5	sensitivity	CELLector signature	3	GDSC1_276	CAY10603	HDAC1, HDAC6	Chromatin histone acetylation	-1.0154	-0.703749	-0.311654	0.340905	0.340074	0.344938	0.91643	0.903509	0.502168	0.690888	0.0314432	97.5845
64	LAML	9090	~HypMet_C21orf56, ~HypMet_GSTM1, HypMet_PIK3R1, ~NPM1mut, HypMet_HOXB3; HOXB4	23	3	sensitivity	CELLector signature	5	GDSC1_171	AKT inhibitor VIII	AKT1, AKT2, AKT3	PI3K/MTOR signaling	1.87553	2.1055	-0.229965	0.265266	0.300349	0.143446	0.765659	1.60315	0.669502	0.690777	0.829872	97.5845
114	HNSC	24952	G11q13.2(CCND1,CTTN...)	23	17	resistance	individual CFE		GDSC1_256	JW-7-24-1	LCK	Other, kinases	2.34483	2.17916	0.165668	0.143659	0.130915	0.169387	1.26546	0.978043	0.655876	0.655876	NA	97.5849
431	LUAD	17827	G12q12(...)	43	5	resistance	individual CFE		GDSC2_1809	Teniposide		DNA replication	1.7412	1.20544	0.535766	0.293254	0.298428	0.251379	1.79529	2.13131	0.537896	0.537896	NA	97.5859
391	OV	21670	G12p12.3(KRAS...)	19	6	resistance	individual CFE		GDSC2_1529	Pevonedistat	NAE	Other	2.2747	1.92974	0.344959	0.129359	0.125045	0.149643	2.75869	2.30522	0.784834	0.775182	0.276899	97.5863
324	LAML	9093	HypMet_OR2L13	9	8	resistance	individual CFE		GDSC2_1006	Cytarabine	Antimetabolite	Other	-0.489856	-1.05935	0.56949	0.288274	0.262147	0.330492	2.17241	1.72316	0.561844	0.690992	0.579571	97.5885
117	LUAD	17829	L13q14.2(LRCH1)	51	10	resistance	individual CFE		GDSC1_260	NG-25	TAK1, MAP4K2	Other, kinases	3.77135	3.49297	0.278382	0.214224	0.216731	0.201724	1.28446	1.38002	0.538022	0.538022	NA	97.5889
130	LUAD	17843	G7p21.1(AHR,HDAC9...)	52	9	resistance	individual CFE		GDSC1_275	I-BET-762	BRD2, BRD3, BRD4	Chromatin other	4.96156	4.6708	0.290761	0.223377	0.225061	0.213462	1.29192	1.36212	0.538481	0.538481	NA	97.5889
141	LUAD	17849	L16q23.3(...)	57	4	resistance	individual CFE		GDSC1_288	WHI-P97	JAK3	Other, kinases	4.10601	3.67667	0.429339	0.319933	0.315524	0.464357	1.36072	0.924589	0.538606	0.538606	NA	97.5889
144	LUAD	17852	G7q31.2(AC106873.4,CAPZA2,MET,ST7,ST7-OT4)	55	6	resistance	individual CFE		GDSC1_291	KIN001-266	MAP3K8	ERK MAPK signaling	4.03912	3.73425	0.30487	0.265891	0.272986	0.213289	1.1168	1.42937	0.538667	0.538667	NA	97.5889
152	LUAD	17833	L19p12(ZNF429)	57	4	resistance	individual CFE		GDSC1_301	PHA-793887	CDK2, CDK7, CDK5	Cell cycle	3.65005	3.07091	0.579138	0.320282	0.330111	0.221274	1.75437	2.61728	0.538165	0.538165	NA	97.5889
198	LUAD	17830	NF1mut	56	3	sensitivity	individual CFE		GDSC1_432	Flavopiridol	CDK	Cell cycle	-0.888045	-0.522569	-0.365476	0.367103	0.371727	0.283233	0.983186	1.29038	0.538079	0.538079	NA	97.5889
230	LUAD	17838	L18p11.21(MC2R,MC5R,POTEC,RNMT,ZNF519)	60	3	sensitivity	individual CFE		GDSC1_1013	Nilotinib	ABL	ABL signaling	2.91911	3.184	-0.264898	0.366126	0.360655	1.16828	0.734493	0.226743	0.538309	0.538309	NA	97.5889
254	LUAD	17834	G12p12.1(KRAS...)	55	6	sensitivity	individual CFE		GDSC1_1042	Doramapimod	p38, JNK2	JNK and p38 signaling	4.0233	4.27136	-0.248052	0.26622	0.262913	0.31233	0.943477	0.794199	0.538166	0.538166	NA	97.5889
294	LUAD	17835	G7p21.1(AHR,HDAC9...)	52	9	sensitivity	individual CFE		GDSC1_1236	UNC0638	G9a and GLP methyltransferases	Chromatin histone methylation	3.26446	3.5637	-0.299239	0.22354	0.211464	0.446056	1.41508	0.670856	0.538186	0.538186	NA	97.5889
326	LUAD	17840	L22q11.1(...)	47	5	sensitivity	individual CFE		GDSC2_1010	Gefitinib	EGFR	EGFR signaling	2.54744	3.13114	-0.583697	0.291402	0.304576	0.207441	1.91642	2.8138	0.538415	0.538415	NA	97.5889
349	LUAD	17845	SVEP1mut	49	3	resistance	individual CFE		GDSC2_1058	Pictilisib	PI3K (class 1)	PI3K/MTOR signaling	2.24729	1.71968	0.527614	0.368341	0.36624	0.432945	1.44062	1.21866	0.538525	0.538525	NA	97.5889
430	LUAD	17836	L17p11.2(PEMT)	42	6	resistance	individual CFE		GDSC2_1808	Topotecan		DNA replication	1.09467	0.654721	0.439946	0.270632	0.267194	0.30494	1.64654	1.44273	0.538255	0.538255	NA	97.5889
44	LUAD	17848	NF1mut	55	3	resistance	individual CFE		GDSC1_135	Gemcitabine	Pyrimidine antimetabolite	DNA replication	-1.27804	-2.35081	1.07277	0.366861	0.375251	0.247682	2.8588	4.33124	0.538576	0.538576	NA	97.5889
456	LUAD	17837	L19p13.2(SMARCA4)	48	4	resistance	individual CFE		GDSC2_1913	AGI-5198	IDH1 (R132H)	Metabolism	5.70356	5.40858	0.294975	0.322488	0.322429	0.323409	0.914852	0.912081	0.538287	0.538287	NA	97.5889
52	LUAD	17850	L22q13.31(...)	54	5	sensitivity	individual CFE		GDSC1_154	CHIR-99021	GSK3A, GSK3B	WNT signaling	3.21122	3.45584	-0.24462	0.289188	0.285146	0.366765	0.857874	0.666966	0.53862	0.53862	NA	97.5889
67	LUAD	17832	L19p12(ZNF429)	55	4	resistance	individual CFE		GDSC1_175	PAC-1	Procaspase-3, Procaspase-7	Apoptosis regulation	2.75432	2.35281	0.40151	0.320774	0.316725	0.437801	1.26769	0.917105	0.538109	0.538109	NA	97.5889
122	LUAD	17828	~TP53mut, HypMet_ARL17A	55	6	resistance	CELLector signature	2	GDSC1_265	Tubastatin A	HDAC1, HDAC6, HDAC8	Chromatin histone acetylation	5.33341	5.06053	0.272881	0.266337	0.271785	0.222827	1.00403	1.22463	0.537989	0.537989	NA	97.5889
131	LUAD	17851	TP53mut, HypMet_ARL17A	27	34	resistance	CELLector signature	2	GDSC1_276	CAY10603	HDAC1, HDAC6	Chromatin histone acetylation	1.64909	1.40988	0.239215	0.159421	0.191033	0.143212	1.25222	1.67036	0.538661	0.538661	NA	97.5889
136	LUAD	17839	~G5p15.33(...), L9p21.3(CDKN2A,CDKN2B,RP11-145E5.5), ~L9p13.2(PAX5), G7p11.2(...)	57	4	resistance	CELLector signature	4	GDSC1_283	Omipalisib	PI3K (class 1), MTORC1, MTORC2	PI3K/MTOR signaling	-1.70181	-2.22425	0.522444	0.320112	0.313678	0.672694	1.66554	0.776644	0.53838	0.53838	NA	97.5889
198	LUAD	17831	TP53mut, ~KRASmut, NF1mut	56	3	sensitivity	CELLector signature	3	GDSC1_432	Flavopiridol	CDK	Cell cycle	-0.888045	-0.522569	-0.365476	0.367103	0.371727	0.283233	0.983186	1.29038	0.538079	0.538079	NA	97.5889
223	LUAD	17842	TP53mut, HypMet_ARL17A, ~G5p15.33(...), ~G7p11.2(...), KRASmut	57	4	resistance	CELLector signature	5	GDSC1_1006	Cytarabine	Antimetabolite	Other	0.938202	0.376027	0.562175	0.32005	0.320888	0.305516	1.75194	1.84008	0.538458	0.538458	NA	97.5889
240	LUAD	17841	TP53mut, HypMet_ARL17A, ~G5p15.33(...), ~G7p11.2(...), KRASmut	59	4	resistance	CELLector signature	5	GDSC1_1023	GW441756	NTRK1	RTK signaling	2.76516	2.37972	0.385435	0.319651	0.323279	0.267166	1.19227	1.44268	0.538435	0.538435	NA	97.5889
44	LUAD	17847	TP53mut, ~KRASmut, NF1mut	55	3	resistance	CELLector signature	3	GDSC1_135	Gemcitabine	Pyrimidine antimetabolite	DNA replication	-1.27804	-2.35081	1.07277	0.366861	0.375251	0.247682	2.8588	4.33124	0.538576	0.538576	NA	97.5889
454	LUAD	17844	TP53mut, HypMet_ARL17A, KRASmut	46	5	resistance	CELLector signature	3	GDSC2_1911	Dactinomycin	RNA polymerase	Other	-3.45509	-3.94894	0.493845	0.291697	0.300254	0.228327	1.64476	2.16288	0.538486	0.538486	NA	97.5889
456	LUAD	17846	~G5p15.33(...), ~L9p21.3(CDKN2A,CDKN2B,RP11-145E5.5), G8q24.21(MYC,POU5F1B)	49	3	sensitivity	CELLector signature	3	GDSC2_1913	AGI-5198	IDH1 (R132H)	Metabolism	5.11383	5.45071	-0.336881	0.3683	0.363515	0.610386	0.92673	0.551914	0.53857	0.53857	NA	97.5889
400	BRCA	32903	G5p15.33(...)	39	10	resistance	individual CFE		GDSC2_1564	SCH772984	ERK1, ERK2	ERK MAPK signaling	4.01838	3.74647	0.271904	0.140017	0.140178	0.139343	1.93971	1.95133	0.694619	0.694619	NA	97.5895
425	BRCA	32904	BRCA1mut	38	3	resistance	individual CFE		GDSC2_1799	Ibrutinib	BTK	Other, kinases	4.29624	3.77451	0.521727	0.237192	0.237573	0.230464	2.19607	2.26381	0.694619	0.694619	NA	97.5895
468	BRCA	32902	G12p13.33(CHD4,WNK1...)	41	3	resistance	individual CFE		GDSC2_1930	Telomerase Inhibitor IX	Telomerase	Genome integrity	1.37262	1.07032	0.302298	0.236461	0.232577	0.413829	1.29978	0.730491	0.694583	0.694583	NA	97.5895
437	BRCA	32901	HypMet_TMEM101, HypMet_HEMK1; C3orf18, HypMet_EFCAB4B	33	8	resistance	CELLector signature	3	GDSC2_1818	Vincristine		Mitosis	-0.506616	-0.936617	0.430001	0.155894	0.158347	0.145976	2.71557	2.9457	0.694567	0.694567	NA	97.5895
243	BLCA	8431	HypMet_NBR1; TMEM106A	4	15	sensitivity	individual CFE		GDSC1_1026	Tanespimycin	HSP90	Protein stability and degradation	-1.61062	-1.27406	-0.336554	0.225355	1.29068	0.205058	0.260757	1.64126	0.693801	0.693801	NA	97.5897
260	BLCA	8430	HypMet_ARL17A	11	8	sensitivity	individual CFE		GDSC1_1050	ZM447439	AURKA, AURKB	Mitosis	1.89304	2.116	-0.222957	0.18611	0.212255	0.161363	1.05042	1.38172	0.693755	0.693755	NA	97.5897
87	BLCA	8434	G20q11.21(ASXL1...)	13	6	resistance	individual CFE		GDSC1_203	BMS-345541	IKK1, IKK2	Other, kinases	3.3816	3.26037	0.121236	0.197481	0.196633	0.199562	0.61656	0.607509	0.694048	0.694048	NA	97.5897
204	BLCA	8432	~G8q22.2(...), G6p22.3(...)	16	3	resistance	CELLector signature	2	GDSC1_442	IMD-0354	IKKb	Other, kinases	0.930967	0.665619	0.265347	0.251868	0.246903	0.302037	1.0747	0.878526	0.693901	0.693901	NA	97.5897
457	BLCA	8433	TP53mut, ~KDM6Amut, ~ARID1Amut, ~PIK3CAmut, ~MLL2mut, RB1mut	14	4	sensitivity	CELLector signature	6	GDSC2_1915	AZD3759	EGFR	EGFR signaling	2.62965	2.83348	-0.203823	0.227147	0.235734	0.198462	0.86463	1.02701	0.693977	0.693977	NA	97.5897
159	LUAD	17856	L16q23.3(...)	57	4	resistance	individual CFE		GDSC1_309	Y-39983	ROCK	Cytoskeleton	5.21432	4.89245	0.321865	0.319763	0.320257	0.310949	1.00502	1.03511	0.538821	0.538821	NA	97.5899
215	LUAD	17868	STK11mut	49	11	sensitivity	individual CFE		GDSC1_562	AGI-6780	IDH2(R140Q)	Metabolism	1.65462	1.75774	-0.103112	0.206099	0.194097	0.330854	0.531241	0.311655	0.539176	0.539176	NA	97.5899
239	LUAD	17863	G7q11.21(...)	57	5	sensitivity	individual CFE		GDSC1_1022	AZD7762	CHEK1, CHEK2	Cell cycle	-0.328439	0.0335267	-0.361966	0.28811	0.288031	0.289217	1.25669	1.25154	0.539104	0.539104	NA	97.5899
241	LUAD	17865	U2AF1mut	60	3	sensitivity	individual CFE		GDSC1_1024	Lestaurtinib	FLT3, JAK2, NTRK1, NTRK2, NTRK3	Other, kinases	-0.227427	0.329709	-0.557137	0.365356	0.365215	0.369592	1.5255	1.50744	0.539161	0.539161	NA	97.5899
252	LUAD	17862	HypMet_GSTM1	4	59	resistance	individual CFE		GDSC1_1038	NU7441	DNAPK	Genome integrity	2.56005	2.27637	0.283675	0.319143	0.406376	0.316026	0.698059	0.897632	0.539079	0.539079	NA	97.5899
255	LUAD	17871	L6q13(KCNQ5)	59	4	sensitivity	individual CFE		GDSC1_1043	JNK Inhibitor VIII	JNK	JNK and p38 signaling	4.11409	4.40172	-0.287623	0.319011	0.340754	0.1733	0.844081	1.65968	0.539246	0.539246	NA	97.5899
297	LUAD	17864	EGFRmut	55	6	sensitivity	individual CFE		GDSC1_1242	(5Z)-7-Oxozeaenol	TAK1	Other, kinases	1.39281	1.68796	-0.295143	0.265572	0.257405	0.481808	1.14661	0.612575	0.539153	0.539153	NA	97.5899
41	LUAD	17859	STK11mut	10	3	resistance	individual CFE		GDSC1_127	GSK269962A	ROCK1, ROCK2	Cytoskeleton	3.31372	2.64377	0.669952	0.417384	0.3867	0.822459	1.73248	0.814572	0.539009	0.539009	NA	97.5899
423	LUAD	17853	HypMet_ARL17A	19	29	resistance	individual CFE		GDSC2_1635	Picolinici-acid	Inflammatory related	Other	6.0202	5.84581	0.17439	0.18281	0.137012	0.258947	1.27281	0.673458	0.538723	0.538723	NA	97.5899
493	LUAD	17866	SVEP1mut	48	3	sensitivity	individual CFE		GDSC2_2170	AT13148	AKT1	PI3K/MTOR signaling	4.06735	4.75459	-0.687244	0.36803	0.374183	0.276898	1.83665	2.48194	0.539167	0.539167	NA	97.5899
73	LUAD	17858	G12q12(...)	52	7	resistance	individual CFE		GDSC1_182	Obatoclax Mesylate	BCL2, BCL-XL, BCL-W, MCL1	Apoptosis regulation	0.108944	-0.385955	0.494899	0.248853	0.26949	0.165828	1.83643	2.98441	0.538964	0.538964	NA	97.5899
121	LUAD	17861	TP53mut, G5p15.33(...)	50	9	resistance	CELLector signature	2	GDSC1_264	ACY-1215	HDAC6	Chromatin histone acetylation	2.74833	2.49591	0.252422	0.223754	0.230631	0.191877	1.09448	1.31554	0.539072	0.539072	NA	97.5899
247	LUAD	17870	TP53mut, HypMet_ARL17A, ~G5p15.33(...), G7p11.2(...), G7p21.1(...)	59	3	resistance	CELLector signature	5	GDSC1_1031	Elesclomol	HSP90	Protein stability and degradation	-2.25465	-2.94326	0.68861	0.365478	0.360484	0.836471	1.91024	0.823233	0.539228	0.539228	NA	97.5899
247	LUAD	17869	~G5p15.33(...), ~G8q24.21(MYC,POU5F1B), L9p21.3(CDKN2A,CDKN2B,RP11-145E5.5), G7p11.2(...), G7p21.1(...)	59	3	resistance	CELLector signature	5	GDSC1_1031	Elesclomol	HSP90	Protein stability and degradation	-2.25465	-2.94326	0.68861	0.365478	0.360484	0.836471	1.91024	0.823233	0.539228	0.539228	NA	97.5899
329	LUAD	17854	TP53mut, HypMet_ARL17A, G5p15.33(...)	48	4	sensitivity	CELLector signature	3	GDSC2_1013	Nilotinib	ABL	ABL signaling	4.5406	4.93691	-0.396305	0.322128	0.325071	0.284456	1.21913	1.3932	0.538739	0.538739	NA	97.5899
356	LUAD	17855	~TP53mut, HypMet_ARL17A	41	7	resistance	CELLector signature	2	GDSC2_1083	Crizotinib	MET, ALK, ROS1	RTK signaling	4.21201	3.79571	0.4163	0.253244	0.24123	0.448078	1.72574	0.929079	0.538813	0.538813	NA	97.5899
382	LUAD	17860	TP53mut, ~HypMet_ARL17A, HypMet_GSTT1	46	6	sensitivity	CELLector signature	3	GDSC2_1259	Talazoparib	PARP1, PARP2	Genome integrity	3.45626	3.95425	-0.49799	0.268453	0.257345	0.591099	1.93511	0.842481	0.539071	0.539071	NA	97.5899
416	LUAD	17857	TP53mut, ~HypMet_ARL17A, HypMet_GSTT1	43	5	sensitivity	CELLector signature	3	GDSC2_1626	OTX015	BRD2, BRD3, BRD4	Chromatin other	2.94997	3.46704	-0.517072	0.292571	0.290496	0.31743	1.77996	1.62893	0.538841	0.538841	NA	97.5899
69	LUAD	17867	G5p15.33(...), ~L9p21.3(CDKN2A,CDKN2B,RP11-145E5.5), G8q24.21(MYC,POU5F1B)	55	4	sensitivity	CELLector signature	3	GDSC1_177	GSK650394	SGK2, SGK3	Other, kinases	2.99294	3.54883	-0.555892	0.31993	0.330846	0.217273	1.68021	2.5585	0.539175	0.539175	NA	97.5899
165	OV	21671	L8p23.1(MTMR9)	22	10	resistance	individual CFE		GDSC1_329	QL-XI-92	DDR1	Cytoskeleton	4.42329	4.41782	0.00546541	0.00531845	0.0050939	0.00598468	1.07293	0.913233	0.988966	0.775249	0.260064	97.5903
174	SKCM	14795	ARID2mut	45	4	sensitivity	individual CFE		GDSC1_346	THZ-2-102-1	CDK7	Cell cycle	-2.35341	-1.70207	-0.651337	0.290428	0.291343	0.277926	2.23563	2.34356	0.580412	0.580412	NA	97.5916
188	SKCM	14794	HypMet_PPP1R3C	14	37	sensitivity	individual CFE		GDSC1_407	kb NB 142-70	PKD	Other, kinases	2.53633	2.7025	-0.166168	0.174625	0.146929	0.189294	1.13094	0.87783	0.580383	0.580383	NA	97.5916
263	SKCM	14792	L11q22.3(CARD16,CASP1)	38	7	resistance	individual CFE		GDSC1_1054	Palbociclib	CDK4, CDK6	Cell cycle	1.7792	1.50381	0.275389	0.229182	0.240933	0.181933	1.14301	1.51368	0.580276	0.580276	NA	97.5916
477	SKCM	14791	L9p13.2(PAX5)	27	4	resistance	individual CFE		GDSC2_1997	WEHI-539	BCL-XL	Apoptosis regulation	4.58444	4.23631	0.348127	0.299652	0.302114	0.280564	1.1523	1.24081	0.580248	0.580248	NA	97.5916
79	SKCM	14796	G12p12.3(KRAS...)	46	6	sensitivity	individual CFE		GDSC1_193	GW-2580	CSF1R	RTK signaling	5.39973	5.50878	-0.109048	0.24151	0.253686	0.177888	0.429855	0.613017	0.580418	0.580418	NA	97.5916
135	SKCM	14793	BRAFmut, L9p24.3(...), L9p13.2(PAX5)	49	3	resistance	CELLector signature	3	GDSC1_282	Pelitinib	EGFR	EGFR signaling	3.16419	2.7139	0.450287	0.330969	0.346763	0.186884	1.29855	2.40945	0.580369	0.580369	NA	97.5916
138	SKCM	14789	L9p24.3(...), ~L9p13.2(PAX5), L11q24.2(ROBO3)	48	3	sensitivity	CELLector signature	3	GDSC1_285	SU11274	MET	RTK signaling	3.27856	3.6844	-0.40584	0.331354	0.335388	0.265138	1.21006	1.53068	0.580208	0.580208	NA	97.5916
477	SKCM	14790	L9p24.3(...), L9p13.2(PAX5)	27	4	resistance	CELLector signature	2	GDSC2_1997	WEHI-539	BCL-XL	Apoptosis regulation	4.58444	4.23631	0.348127	0.299652	0.302114	0.280564	1.1523	1.24081	0.580248	0.580248	NA	97.5916
157	SKCM	14797	BRAFmut, ~HypMet_ZNF714, HypMet_BCAT2, L9p24.3(...)	38	14	sensitivity	CELLector signature	4	GDSC1_306	Fedratinib	JAK2	Other, kinases	3.37937	3.63541	-0.256034	0.173935	0.168876	0.191276	1.51611	1.33855	0.580458	0.580458	NA	97.5917
157	BRCA	32905	HypMet_DUSP22	17	31	resistance	individual CFE		GDSC1_306	Fedratinib	JAK2	Other, kinases	3.24197	3.0924	0.149569	0.119214	0.133122	0.113377	1.12355	1.31921	0.694658	0.694658	NA	97.592
379	COREAD	21603	HypMet_CACNA1E	7	17	resistance	individual CFE		GDSC2_1248	Daporinad	NAMPT	Metabolism	-3.88928	-4.52371	0.634422	0.426403	0.461061	0.415285	1.376	1.52768	0.352689	0.320305	0.334629	97.5921
383	LUAD	17872	G10p12.1(CUL2,EPC1...)	44	4	resistance	individual CFE		GDSC2_1268	XAV939	TNKS1, TNKS2	WNT signaling	4.95577	4.55816	0.397616	0.323002	0.32432	0.305712	1.226	1.30063	0.539296	0.539296	NA	97.5935
239	OV	21672	L13q34(RASA3)	30	3	sensitivity	individual CFE		GDSC1_1022	AZD7762	CHEK1, CHEK2	Cell cycle	-0.832007	-0.826787	-0.0052202	0.0064305	0.00662193	0.00475849	0.78832	1.09703	0.991595	0.775312	0.0489418	97.5937
339	BRCA	32907	MACF1mut	45	3	sensitivity	individual CFE		GDSC2_1046	Wee1 Inhibitor	WEE1, CHEK1	Cell cycle	2.14456	2.49636	-0.351792	0.235492	0.235525	0.234771	1.49365	1.49845	0.694718	0.694718	NA	97.5946
486	BRCA	32906	CDH1mut	39	5	sensitivity	individual CFE		GDSC2_2096	VX-11e	ERK2	ERK MAPK signaling	3.60872	3.9162	-0.307484	0.187717	0.184026	0.239347	1.67087	1.28468	0.694711	0.694711	NA	97.5946
487	LUAD	17873	~TP53mut, ~KRASmut, L9p21.3(CDKN2A,CDKN2B,RP11-145E5.5)	48	3	sensitivity	CELLector signature	3	GDSC2_2106	Uprosertib	AKT1, AKT2, AKT3	PI3K/MTOR signaling	3.16244	3.88176	-0.719323	0.367878	0.360994	1.19221	1.99261	0.603354	0.539333	0.539333	NA	97.5948
121	BLCA	8444	HypMet_ARL17A	11	8	resistance	individual CFE		GDSC1_264	ACY-1215	HDAC6	Chromatin histone acetylation	1.9921	1.8618	0.1303	0.185369	0.226473	0.152812	0.575346	0.852684	0.694908	0.694908	NA	97.5949
162	BLCA	8439	HypMet_NBR1; TMEM106A	4	15	sensitivity	individual CFE		GDSC1_317	WYE-125132	mTOR	PI3K/MTOR signaling	0.221202	0.511676	-0.290475	0.224603	0.228563	0.223781	1.27087	1.29803	0.694766	0.694766	NA	97.5949
224	BLCA	8438	NRASmut	16	3	resistance	individual CFE		GDSC1_1007	Docetaxel	Microtubule stabiliser	Mitosis	-5.30849	-5.69117	0.382687	0.251149	0.27164	0.17377	1.4088	2.20227	0.694727	0.694727	NA	97.5949
285	BLCA	8443	ARID1Amut	14	5	sensitivity	individual CFE		GDSC1_1170	CCT-018159	HSP90	Protein stability and degradation	2.52831	2.72181	-0.193504	0.207882	0.203996	0.222234	0.948569	0.870722	0.69485	0.69485	NA	97.5949
355	BLCA	8442	CDKN1Amut	15	3	sensitivity	individual CFE		GDSC2_1080	Paclitaxel	Microtubule stabiliser	Mitosis	-2.95368	-2.3284	-0.625285	0.252666	0.246767	0.310699	2.53391	2.01251	0.694807	0.694807	NA	97.5949
393	BLCA	8440	L16q12.1(CHD9,CNOT1,CYLD,MMP2,NUP93...)	14	3	sensitivity	individual CFE		GDSC2_1553	Uprosertib	AKT1, AKT2, AKT3	PI3K/MTOR signaling	3.1552	3.58403	-0.428822	0.254502	0.238301	0.867048	1.7995	0.494577	0.694774	0.694774	NA	97.5949
433	BLCA	8437	TP53mut	4	12	resistance	individual CFE		GDSC2_1811	Dactinomycin		Other	-2.25738	-2.5563	0.29892	0.231414	0.237714	0.229781	1.25748	1.30089	0.694602	0.694602	NA	97.5949
153	BLCA	8435	TP53mut, ~KDM6Amut, ~G6p22.3(...), ~G8q22.2(...), RB1mut	16	3	sensitivity	CELLector signature	5	GDSC1_302	PI-103	PI3Kalpha, DAPK3, CLK4, PIM3, HIPK2	Other, kinases	1.70229	2.28072	-0.578431	0.251558	0.236873	1.23863	2.44195	0.466993	0.694257	0.694257	NA	97.5949
433	BLCA	8436	~TP53mut, HypMet_MAP1LC3A	12	4	sensitivity	CELLector signature	2	GDSC2_1811	Dactinomycin		Other	-2.5563	-2.25738	-0.29892	0.231414	0.229781	0.237714	1.30089	1.25748	0.694602	0.694602	NA	97.5949
482	BLCA	8441	~G8q22.2(...), ~G6p22.3(...), ~L9q31.3(PTGR1,ZNF483), ~G3p25.3(...), G20q11.21(...)	15	3	sensitivity	CELLector signature	5	GDSC2_2045	AMG-319	PI3Kalpha, PI3Kdelta, PI3Kgamma	PI3K/MTOR signaling	5.2281	5.51626	-0.288156	0.252678	0.24431	0.353054	1.17947	0.816181	0.694793	0.694793	NA	97.5949
436	COREAD	21604	~G20q13.12(...), L18q21.2(ELAC1,RP11-729L2.2,SMAD4), L18q22.1(HMSD,SERPINB8), L18q22.1(TMX3), L8p21.1(FBXO16,ZNF395)	44	3	resistance	CELLector signature	5	GDSC2_1816	Fulvestrant		Hormone-related	5.90115	5.09242	0.80873	0.769295	0.758818	1.21305	1.06578	0.66669	0.203905	0.32033	0.0784028	97.5951
332	HNSC	24953	HypMet_C15orf56; PAK6	5	21	resistance	individual CFE		GDSC2_1022	AZD7762	CHEK1, CHEK2	Cell cycle	0.250612	0.052606	0.198006	0.22447	0.226339	0.224102	0.874821	0.883553	0.655971	0.655971	NA	97.5952
289	BRCA	32909	L8p23.2(CSMD1)	32	15	resistance	individual CFE		GDSC1_1199	Tamoxifen	ESR1	Hormone-related	3.94918	3.83301	0.116172	0.123569	0.118279	0.13837	0.982188	0.839572	0.694787	0.694787	NA	97.5953
66	BRCA	32908	ARID1Amut	43	5	sensitivity	individual CFE		GDSC1_173	FH535	PPARgamma, PPARdelta	Other	1.39491	1.63133	-0.23642	0.186576	0.182748	0.250348	1.2937	0.944366	0.694763	0.694763	NA	97.5953
121	BRCA	32910	G8q24.21(POU5F1B), G8q23.3(...), G8q24.21(ADCY8,ASAP1,FAM49B,GSDMC), ~L8p23.2(CSMD1), ~G1q21.3(...), G20q13.2(...)	42	6	resistance	CELLector signature	6	GDSC1_264	ACY-1215	HDAC6	Chromatin histone acetylation	1.51643	1.32275	0.193687	0.172322	0.16959	0.201169	1.14209	0.962807	0.694787	0.694787	NA	97.5953
117	HNSC	24956	HypMet_ZNF583	6	34	resistance	individual CFE		GDSC1_260	NG-25	TAK1, MAP4K2	Other, kinases	3.33159	3.12737	0.204214	0.198757	0.155046	0.209215	1.31712	0.976098	0.656085	0.656085	NA	97.5961
296	HNSC	24958	HypMet_GSTO2	26	12	resistance	individual CFE		GDSC1_1241	CHIR-99021	GSK3A, GSK3B	WNT signaling	4.1145	3.98738	0.127111	0.156704	0.154339	0.16251	0.823583	0.782174	0.656109	0.656109	NA	97.5961
313	HNSC	24954	HypMet_HOXA7	13	28	sensitivity	individual CFE		GDSC1_1494	SN-38	TOP1	DNA replication	-4.94809	-4.74175	-0.20634	0.150623	0.119381	0.17546	1.72842	1.176	0.656061	0.656061	NA	97.5961
372	HNSC	24957	HypMet_GSTM1	8	18	sensitivity	individual CFE		GDSC2_1191	Bortezomib	Proteasome	Protein stability and degradation	-4.77588	-4.64584	-0.130042	0.19161	0.179444	0.197392	0.724694	0.658798	0.656085	0.656085	NA	97.5961
119	HNSC	24955	TP53mut, HypMet_EVC2, HypMet_SQSTM1, HypMet_MT1M, HypMet_MSMP, HypMet_WNK4; VPS25, HypMet_STK33, HypMet_KCNC3, HypMet_MAP1LC3A	32	8	sensitivity	CELLector signature	9	GDSC1_262	VX-11e	ERK2	ERK MAPK signaling	3.0518	3.21046	-0.158653	0.177438	0.189561	0.142599	0.836946	1.11258	0.656062	0.656062	NA	97.5961
487	BRCA	32911	G17q12(CDK12,ERBB2,MED24...)	33	11	sensitivity	individual CFE		GDSC2_2106	Uprosertib	AKT1, AKT2, AKT3	PI3K/MTOR signaling	2.11254	2.42213	-0.309588	0.137533	0.139906	0.130681	2.21282	2.36904	0.694816	0.694816	NA	97.5965
67	COREAD	21605	CREBBPmut	33	3	sensitivity	individual CFE		GDSC1_175	PAC-1	Procaspase-3, Procaspase-7	Apoptosis regulation	2.06628	2.66996	-0.603682	0.505108	0.530643	0.319277	1.13764	1.89078	0.40809	0.32035	0.880165	97.5966
420	HNSC	24959	HypMet_IL17RE; IL17RC	3	22	resistance	individual CFE		GDSC2_1631	PRT062607	SYK	Other, kinases	3.62415	3.27822	0.345932	0.277627	1.30871	0.265802	0.264332	1.30147	0.656149	0.656149	NA	97.5982
165	COREAD	21619	BCORmut	39	5	sensitivity	individual CFE		GDSC1_329	QL-XI-92	DDR1	Cytoskeleton	4.11102	4.68157	-0.570553	0.599393	0.601596	0.579607	0.9484	0.98438	0.213971	0.320563	0.155493	97.5984
275	COREAD	21608	HypMet_TRIM58	13	30	sensitivity	individual CFE		GDSC1_1114	Cetuximab	EGFR	EGFR signaling	5.70389	6.14967	-0.445784	0.323218	0.53333	0.287739	0.835849	1.54927	0.33606	0.320426	0.764988	97.5984
332	COREAD	21613	ASPMmut	41	7	resistance	individual CFE		GDSC2_1022	AZD7762	CHEK1, CHEK2	Cell cycle	0.621544	0.496805	0.124739	0.0742448	0.0740591	0.0755194	1.68432	1.65175	0.856737	0.320515	0.0424674	97.5984
419	COREAD	21617	TP53BP1mut	44	3	resistance	individual CFE		GDSC2_1630	Entospletinib	SYK	Other, kinases	4.71463	4.41536	0.299272	0.237007	0.236962	0.237981	1.26295	1.25755	0.693104	0.320552	0.00664386	97.5984
452	COREAD	21606	HypMet_ZNF43	6	36	sensitivity	individual CFE		GDSC2_1909	Venetoclax	BCL2	Apoptosis regulation	2.76971	3.38552	-0.615803	0.61122	0.739072	0.597872	0.833212	1.02999	0.17339	0.32041	0.166836	97.5984
468	COREAD	21611	L18q22.1(TMX3)	31	11	resistance	individual CFE		GDSC2_1930	Telomerase Inhibitor IX	Telomerase	Genome integrity	1.67912	0.941398	0.737726	0.50482	0.520434	0.465256	1.41752	1.58564	0.15809	0.320495	0.0230487	97.5984
468	COREAD	21612	L18q22.1(HMSD,SERPINB8)	31	11	resistance	individual CFE		GDSC2_1930	Telomerase Inhibitor IX	Telomerase	Genome integrity	1.67912	0.941398	0.737726	0.50482	0.520434	0.465256	1.41752	1.58564	0.15809	0.320495	0.0230487	97.5984
76	COREAD	21607	HypMet_STK33	11	26	resistance	individual CFE		GDSC1_186	Bexarotene	Retinioic X receptor (RXR) agonist	Other	3.76626	3.70652	0.0597375	0.0563114	0.0580868	0.0556454	1.02842	1.07354	0.876492	0.320421	0.000706758	97.5984
172	COREAD	21614	APCmut, TP53mut, ~G20q13.12(...), PIK3CAmut	36	6	resistance	CELLector signature	4	GDSC1_344	THZ-2-49	CDK9	Cell cycle	3.91683	2.91768	0.999152	0.452315	0.435031	0.687612	2.29674	1.45308	0.311171	0.32052	0.254978	97.5984
172	COREAD	21615	APCmut, TP53mut, PIK3CAmut	36	6	resistance	CELLector signature	3	GDSC1_344	THZ-2-49	CDK9	Cell cycle	3.91683	2.91768	0.999152	0.452315	0.435031	0.687612	2.29674	1.45308	0.311171	0.32052	0.254978	97.5984
267	COREAD	21616	~G20q13.12(...), G8q24.21(FAM84B,MYC,POU5F1B)	40	5	resistance	CELLector signature	2	GDSC1_1060	PD0325901	MEK1, MEK2	ERK MAPK signaling	-1.51282	-2.15305	0.640233	0.422383	0.474995	0.242243	1.34787	2.64294	0.378173	0.320521	0.675102	97.5984
386	COREAD	21618	APCmut, TP53mut, ~PIK3CAmut, ~PTENmut, ~HypMet_CHD7, KRASmut	36	3	resistance	CELLector signature	6	GDSC2_1375	Temozolomide	DNA alkylating agent	DNA replication	7.67201	6.76722	0.904789	0.792026	0.770694	5.93491	1.17399	0.152452	0.195602	0.320559	0.11412	97.5984
67	COREAD	21610	APCmut, TP53mut, KRASmut	24	12	sensitivity	CELLector signature	3	GDSC1_175	PAC-1	Procaspase-3, Procaspase-7	Apoptosis regulation	2.33524	2.76186	-0.426619	0.358637	0.421303	0.2857	1.01262	1.49324	0.317566	0.320488	0.880166	97.5984
81	COREAD	21609	~APCmut, TP53mut	38	6	sensitivity	CELLector signature	2	GDSC1_196	Phenformin	Biguanide agent	Other	6.43616	7.44767	-1.01152	0.533158	0.537932	0.501382	1.88038	2.01746	0.231659	0.320486	0.0763557	97.5984
454	THCA	6564	~BRAFmut, HypMet_DPP3	9	4	sensitivity	CELLector signature	2	GDSC2_1911	Dactinomycin	RNA polymerase	Other	-4.92108	-4.39449	-0.526591	0.251546	0.251516	0.251624	2.09366	2.09277	0.683567	0.683567	NA	97.5988
217	BLCA	8445	HypMet_RRS1; ADHFE1	8	11	sensitivity	individual CFE		GDSC1_573	LGK974	PORCN	WNT signaling	2.83349	2.94067	-0.107179	0.185293	0.189784	0.182333	0.564744	0.587822	0.695026	0.695026	NA	97.5999
204	THCA	6565	HypMet_DPP3	6	10	sensitivity	individual CFE		GDSC1_442	IMD-0354	IKKb	Other, kinases	-0.686559	-0.467219	-0.21934	0.214849	0.318053	0.188287	0.689633	1.16492	0.683679	0.683679	NA	97.6
208	LUSC	540	L9p21.3(CDKN2A...)	5	9	resistance	individual CFE		GDSC1_461	NSC319726	P53 Mut specific	p53 pathway	-0.940284	-3.09601	2.15572	1.3267	0.883118	2.17651	2.44103	0.990448	0.0348534	0.0348534	NA	97.6004
220	LUSC	541	TP53mut, ~G3q26.33(...), ~G5p15.33(...), ~G8p11.23(C8orf86,DDHD2,FGFR1,LETM2,WHSC1L1), L9p21.3(...)	11	4	resistance	CELLector signature	5	GDSC1_1001	AICA Ribonucleotide	AMPK agonist	Metabolism	8.14478	7.26291	0.881871	1.37405	1.28288	1.92524	0.687416	0.458058	0.035008	0.035008	NA	97.6004
477	LUSC	542	TP53mut, ~G3q26.33(...), G5p15.33(...), L9p21.3(...)	12	3	sensitivity	CELLector signature	4	GDSC2_1997	WEHI-539	BCL-XL	Apoptosis regulation	1.32334	4.24948	-2.92614	1.51876	1.67909	1.07387	1.74269	2.72486	0.0350393	0.0350393	NA	97.6004
477	LUSC	543	~G3q26.33(...), G5p15.33(...), L9p21.3(...)	12	3	sensitivity	CELLector signature	3	GDSC2_1997	WEHI-539	BCL-XL	Apoptosis regulation	1.32334	4.24948	-2.92614	1.51876	1.67909	1.07387	1.74269	2.72486	0.0350393	0.0350393	NA	97.6004
488	HNSC	24960	TP53mut, HypMet_EVC2, HypMet_SQSTM1, ~HypMet_MT1M, HypMet_STK33	23	3	resistance	CELLector signature	5	GDSC2_2107	LJI308	RSK2, RSK1, RSK3	PI3K/MTOR signaling	5.31573	5.03737	0.278355	0.276692	0.270841	0.383831	1.02774	0.725203	0.656217	0.656217	NA	97.6005
488	HNSC	24961	TP53mut, HypMet_EVC2, HypMet_SQSTM1, ~HypMet_MT1M, HypMet_STK33, HypMet_KCNC3	23	3	resistance	CELLector signature	6	GDSC2_2107	LJI308	RSK2, RSK1, RSK3	PI3K/MTOR signaling	5.31573	5.03737	0.278355	0.276692	0.270841	0.383831	1.02774	0.725203	0.656217	0.656217	NA	97.6005
414	COREAD	21620	NUP98mut	42	5	sensitivity	individual CFE		GDSC2_1624	I-BET-762	BRD2, BRD3, BRD4	Chromatin other	2.87654	3.95579	-1.07926	0.705776	0.686912	1.07718	1.57118	1.00193	0.142714	0.320585	0.00565627	97.6005
267	BRCA	32912	G1q21.3(...)	38	8	sensitivity	individual CFE		GDSC1_1060	PD0325901	MEK1, MEK2	ERK MAPK signaling	-0.237734	0.0559294	-0.293664	0.153587	0.178129	0.100058	1.6486	2.93494	0.694875	0.694875	NA	97.6017
81	OV	21673	ARID1Amut	23	8	sensitivity	individual CFE		GDSC1_196	Phenformin	Biguanide agent	Other	8.61374	8.76526	-0.151526	0.091425	0.0881578	0.104683	1.71881	1.44747	0.825301	0.775411	0.999113	97.6017
10	COREAD	21862	HypMet_XKR6	4	11	resistance	individual CFE		GDSC1_32	Tozasertib	AURKA, AURKB, AURKC, others	Mitosis	2.10136	0.728027	1.37333	0.773611	0.800614	0.766029	1.71535	1.79279	0.208002	0.324315	0.084715	97.6023
10	COREAD	21896	G20q13.12(STK4...)	12	3	resistance	individual CFE		GDSC1_32	Tozasertib	AURKA, AURKB, AURKC, others	Mitosis	3.14023	1.38386	1.75636	1.01278	0.972898	1.37837	1.80529	1.27423	0.140662	0.324684	0.0847327	97.6023
10	COREAD	21895	G20q13.12(...)	12	3	resistance	individual CFE		GDSC1_32	Tozasertib	AURKA, AURKB, AURKC, others	Mitosis	3.14023	1.38386	1.75636	1.01278	0.972898	1.37837	1.80529	1.27423	0.140662	0.324684	0.0847327	97.6023
104	COREAD	21622	NR4A2mut	33	4	resistance	individual CFE		GDSC1_231	FMK	RSK	Other, kinases	5.61552	5.37467	0.240857	0.293413	0.287017	0.407141	0.839171	0.591581	0.582967	0.320674	0.224018	97.6023
105	COREAD	21733	EGFRmut	40	4	resistance	individual CFE		GDSC1_235	QL-XII-47	BTK, BMX	Other, kinases	2.2423	2.04323	0.199073	0.111316	0.109314	0.154448	1.82111	1.28893	0.832922	0.322517	0.128984	97.6023
11	COREAD	21886	MLL2mut	10	5	sensitivity	individual CFE		GDSC1_34	Imatinib	ABL, KIT, PDGFR	Other, kinases	3.5391	3.64534	-0.106236	0.195178	0.17622	0.278869	0.602863	0.380954	0.7273	0.324579	0.7273	97.6023
11	COREAD	21885	BMPR2mut	10	5	sensitivity	individual CFE		GDSC1_34	Imatinib	ABL, KIT, PDGFR	Other, kinases	3.5391	3.64534	-0.106236	0.195178	0.17622	0.278869	0.602863	0.380954	0.7273	0.324579	0.7273	97.6023
110	COREAD	21892	CHD9mut	35	9	sensitivity	individual CFE		GDSC1_252	WZ3105	SRC, ROCK2, NTRK2, FLT3, IRAK1, others	Other	0.307858	1.14961	-0.841755	0.435673	0.431473	0.454996	1.95089	1.85003	0.25031	0.324645	0.534862	97.6023
112	COREAD	21810	HypMet_DUSP22	11	33	sensitivity	individual CFE		GDSC1_254	Quizartinib	FLT3	RTK signaling	2.39425	2.75601	-0.361758	0.399231	0.555333	0.372124	0.651426	0.972144	0.257995	0.323612	0.00523374	97.6023
113	COREAD	21755	ITSN1mut	41	3	resistance	individual CFE		GDSC1_255	CP724714	ERBB2	RTK signaling	4.4813	4.4171	0.064202	0.0735201	0.0722173	0.140994	0.88901	0.455353	0.902755	0.322844	0.0399785	97.6023
113	COREAD	21897	L6q26(PARK2)	36	8	resistance	individual CFE		GDSC1_255	CP724714	ERBB2	RTK signaling	4.73594	4.3516	0.384344	0.446842	0.471777	0.363088	0.814674	1.05854	0.259428	0.324698	0.0399959	97.6023
113	COREAD	21630	BMPR2mut	32	12	sensitivity	individual CFE		GDSC1_255	CP724714	ERBB2	RTK signaling	4.16004	4.51952	-0.359472	0.419012	0.384085	0.615036	0.93592	0.584474	0.222649	0.320812	0.0399593	97.6023
114	COREAD	21684	HypMet_STK33	13	31	resistance	individual CFE		GDSC1_256	JW-7-24-1	LCK	Other, kinases	2.4938	1.99156	0.502239	0.385363	0.558973	0.350347	0.898504	1.43355	0.250088	0.321752	0.29799	97.6023
114	COREAD	21876	HypMet_ASAH2B	13	31	resistance	individual CFE		GDSC1_256	JW-7-24-1	LCK	Other, kinases	2.48047	2.02335	0.457124	0.349776	0.376213	0.340659	1.21507	1.34188	0.29585	0.324507	0.298055	97.6023
115	COREAD	21662	SMARCA4mut	39	5	sensitivity	individual CFE		GDSC1_257	NPK76-II-72-1	PLK3	Cell cycle	2.25406	3.61358	-1.35952	0.916764	0.908935	1.00287	1.49573	1.35563	0.0603837	0.321404	0.0358655	97.6023
116	COREAD	21775	CHD9mut	35	9	sensitivity	individual CFE		GDSC1_258	STF-62247	Autophagy inducer	Other	4.3622	4.88027	-0.518073	0.596326	0.550801	1.151	0.940582	0.450109	0.118086	0.323085	0.0576552	97.6023
117	COREAD	21690	L3p14.2(FHIT)	19	25	sensitivity	individual CFE		GDSC1_260	NG-25	TAK1, MAP4K2	Other, kinases	3.10308	3.82538	-0.722293	0.516706	0.577341	0.481985	1.25107	1.49858	0.096961	0.32182	0.0211706	97.6023
118	COREAD	21752	L6q26(PARK2)	36	8	resistance	individual CFE		GDSC1_261	TL-1-85	TAK	Other, kinases	4.4052	3.84344	0.561766	0.440408	0.432326	0.488945	1.2994	1.14893	0.266248	0.322775	0.108247	97.6023
126	COREAD	21725	CHD9mut	35	9	sensitivity	individual CFE		GDSC1_271	VNLG/124	HDAC,RAR	Chromatin histone acetylation	3.98898	4.2652	-0.276213	0.45262	0.424957	0.691303	0.649979	0.399555	0.232646	0.32241	0.460721	97.6023
132	COREAD	21633	HypMet_ZNF256	10	34	resistance	individual CFE		GDSC1_277	Linifanib	VEGFR1, VEGFR2, VEGFR3, CSF1R, FLT3, KIT	RTK signaling	2.57246	2.49857	0.0738935	0.0837276	0.124241	0.078115	0.594761	0.945959	0.817089	0.320834	0.0130466	97.6023
132	COREAD	21730	RNF43mut	34	10	sensitivity	individual CFE		GDSC1_277	Linifanib	VEGFR1, VEGFR2, VEGFR3, CSF1R, FLT3, KIT	RTK signaling	2.00193	2.71853	-0.716601	0.865567	0.948288	0.681781	0.755679	1.05107	0.0206028	0.322501	0.0130537	97.6023
137	COREAD	21765	HypMet_SMOC1	14	30	resistance	individual CFE		GDSC1_284	JNJ38877605	MET	RTK signaling	4.73655	4.36893	0.36762	0.380847	0.505811	0.348517	0.726794	1.05481	0.245959	0.322993	0.122696	97.6023
138	COREAD	21853	BMPR2mut	32	12	sensitivity	individual CFE		GDSC1_285	SU11274	MET	RTK signaling	3.45015	4.58601	-1.13586	1.07244	1.07816	1.05679	1.05352	1.07482	0.00285838	0.324269	2.39795e-05	97.6023
139	COREAD	21738	HypMet_MRPS21	18	26	resistance	individual CFE		GDSC1_286	KIN001-236	Angiopoietin-1 receptor	RTK signaling	4.84866	4.54074	0.307916	0.386466	0.412431	0.371374	0.746588	0.829126	0.214483	0.322544	0.118964	97.6023
145	COREAD	21726	NR4A2mut	39	5	resistance	individual CFE		GDSC1_292	Masitinib	KIT, PDGFRA, PDGFRB	RTK signaling	4.19452	4.07518	0.119341	0.0980461	0.0956727	0.135599	1.24738	0.880097	0.837472	0.322447	0.0434421	97.6023
146	COREAD	21832	HypMet_ZNF543	18	25	sensitivity	individual CFE		GDSC1_293	Amuvatinib	KIT, PDGFRA, FLT3	RTK signaling	3.58598	3.999	-0.413014	0.268787	0.271388	0.266989	1.52186	1.54693	0.389624	0.323974	0.131135	97.6023
147	COREAD	21854	SOX9mut	40	4	resistance	individual CFE		GDSC1_294	MPS-1-IN-1	MPS1	Mitosis	4.07896	3.67839	0.400571	0.273386	0.287248	0.183301	1.39451	2.18531	0.604877	0.324272	0.126752	97.6023
153	COREAD	21749	KDM6Amut	41	3	resistance	individual CFE		GDSC1_302	PI-103	PI3Kalpha, DAPK3, CLK4, PIM3, HIPK2	Other, kinases	2.87341	2.64903	0.224383	0.104778	0.103897	0.129035	2.15968	1.73893	0.861777	0.322725	0.0545567	97.6023
155	COREAD	21888	FBXW7mut	29	15	resistance	individual CFE		GDSC1_304	SB52334	ALK5	Other, kinases	5.0389	4.77877	0.260126	0.265989	0.246941	0.322666	1.05339	0.806176	0.407698	0.324599	0.455599	97.6023
155	COREAD	21687	L5q21.1(APC...)	39	5	resistance	individual CFE		GDSC1_304	SB52334	ALK5	Other, kinases	5.31175	4.81049	0.501259	0.515418	0.514308	0.526338	0.974629	0.952352	0.284088	0.321769	0.455536	97.6023
155	COREAD	21889	HypMet_STK33	13	31	sensitivity	individual CFE		GDSC1_304	SB52334	ALK5	Other, kinases	4.78529	5.06338	-0.278097	0.284505	0.327006	0.271608	0.850432	1.02389	0.394114	0.324624	0.4556	97.6023
159	COREAD	21658	ASPMmut	38	6	sensitivity	individual CFE		GDSC1_309	Y-39983	ROCK	Cytoskeleton	4.6752	4.85488	-0.179685	0.139595	0.137557	0.15815	1.30625	1.13617	0.752235	0.321287	0.00383136	97.6023
161	COREAD	21801	HypMet_LRRC67	11	33	sensitivity	individual CFE		GDSC1_312	Tivozanib	VEGFR1, VEGFR2, VEGFR3	RTK signaling	0.609516	0.858983	-0.249467	0.398629	0.439176	0.388092	0.568035	0.642804	0.258702	0.32348	0.00805734	97.6023
163	COREAD	21786	HypMet_FAM72D	9	35	sensitivity	individual CFE		GDSC1_326	GSK690693	AKT1, AKT2, AKT3	PI3K/MTOR signaling	4.01697	4.55769	-0.54072	0.37574	0.437334	0.364674	1.2364	1.48275	0.320487	0.32326	0.253939	97.6023
163	COREAD	21683	FAM123Bmut	41	3	resistance	individual CFE		GDSC1_326	GSK690693	AKT1, AKT2, AKT3	PI3K/MTOR signaling	4.93289	4.06865	0.864243	0.600534	0.58834	1.49053	1.46895	0.579823	0.321095	0.321743	0.253904	97.6023
166	COREAD	21659	L9p21.3(C9orf53,CDKN2A,CDKN2B,MTAP,RP11-145E5.5)	37	7	resistance	individual CFE		GDSC1_330	XMD13-2	RIPK1	Apoptosis regulation	4.2496	3.59486	0.654737	0.544678	0.53437	0.622217	1.22525	1.05226	0.193492	0.321307	0.048122	97.6023
167	COREAD	21671	ARID2mut	37	7	sensitivity	individual CFE		GDSC1_331	QL-X-138	BTK	Other, kinases	1.82014	2.55957	-0.739423	0.524289	0.496047	0.961468	1.49063	0.769057	0.210364	0.321527	0.168668	97.6023
17	COREAD	21877	L4q22.1(CCSER1,RP11-763F8.1)	12	3	sensitivity	individual CFE		GDSC1_51	Dasatinib	ABL, SRC, Ephrins, PDGFR, KIT	RTK signaling	0.398045	1.70999	-1.31194	0.635942	0.617951	0.773993	2.12305	1.69503	0.34251	0.324512	0.980973	97.6023
170	COREAD	21639	PIK3R1mut	38	6	resistance	individual CFE		GDSC1_341	Selisistat	SIRT1	Chromatin histone acetylation	5.93733	5.69901	0.238317	0.424631	0.424774	0.423574	0.561044	0.562634	0.339271	0.32092	0.0206209	97.6023
172	COREAD	21745	L9p21.3(C9orf53,CDKN2A,CDKN2B,MTAP,RP11-145E5.5)	37	5	sensitivity	individual CFE		GDSC1_344	THZ-2-49	CDK9	Cell cycle	2.27025	3.1672	-0.896944	0.404402	0.407073	0.382514	2.2034	2.34487	0.401077	0.322649	0.25503	97.6023
173	COREAD	21720	L20p12.1(MACROD2)	25	19	resistance	individual CFE		GDSC1_345	KIN001-270	CDK9	Cell cycle	5.58734	5.41705	0.170285	0.250182	0.277688	0.223674	0.613224	0.761309	0.415715	0.322329	0.0165483	97.6023
173	COREAD	21681	PIK3R1mut	38	6	resistance	individual CFE		GDSC1_345	KIN001-270	CDK9	Cell cycle	5.73803	5.45151	0.286519	0.422173	0.420953	0.431536	0.680643	0.663951	0.342044	0.32171	0.0165451	97.6023
173	COREAD	21855	APCmut	11	33	resistance	individual CFE		GDSC1_345	KIN001-270	CDK9	Cell cycle	5.59256	5.18466	0.407904	0.616307	0.473564	0.696396	0.86135	0.585737	0.0839513	0.32428	0.0165581	97.6023
173	COREAD	21754	ATMmut	40	4	resistance	individual CFE		GDSC1_345	KIN001-270	CDK9	Cell cycle	5.71331	5.46831	0.244996	0.359074	0.348424	0.816971	0.703155	0.299884	0.497278	0.322839	0.0165508	97.6023
177	COREAD	21729	NCOR1mut	38	6	resistance	individual CFE		GDSC1_363	PF-00299804	EGFR, ERBB2, ERBB4	RTK signaling	2.38612	2.38415	0.0019742	0.00147861	0.00145171	0.00173868	1.35991	1.13546	0.99733	0.322487	0.0334183	97.6023
178	COREAD	21796	G20p11.21(...)	40	4	sensitivity	individual CFE		GDSC1_366	TWS119	GSK3	WNT signaling	3.27346	3.5568	-0.283338	0.202602	0.197049	0.399655	1.43791	0.708957	0.70119	0.323423	0.0179678	97.6023
180	COREAD	21743	SRGAP3mut	41	3	resistance	individual CFE		GDSC1_372	Pilaralisib	PI3K	PI3K/MTOR signaling	4.33645	3.95606	0.38039	0.42995	0.423321	0.707991	0.898585	0.537282	0.476208	0.322589	0.179916	97.6023
183	COREAD	21621	L9p21.3(C9orf53,CDKN2A,CDKN2B,MTAP,RP11-145E5.5)	37	7	sensitivity	individual CFE		GDSC1_376	Brivanib, BMS-540215	VEGFR, PDGFR	RTK signaling	4.74813	4.9281	-0.179972	0.183434	0.199291	0.13249	0.903058	1.35838	0.658574	0.320673	0.00815882	97.6023
183	COREAD	21653	SMAD2mut	41	3	resistance	individual CFE		GDSC1_376	Brivanib, BMS-540215	VEGFR, PDGFR	RTK signaling	5.13609	4.88215	0.253932	0.258784	0.262686	0.205247	0.966678	1.2372	0.667463	0.321173	0.0081603	97.6023
187	COREAD	21879	CHD9mut	35	9	sensitivity	individual CFE		GDSC1_406	LIMK1 inhibitor BMS4	LIMK1	Cytoskeleton	4.95117	5.54986	-0.598693	0.606593	0.594125	0.66997	1.00769	0.893611	0.112067	0.324533	0.0460094	97.6023
187	COREAD	21708	L20p12.1(MACROD2)	25	19	resistance	individual CFE		GDSC1_406	LIMK1 inhibitor BMS4	LIMK1	Cytoskeleton	5.57773	5.31315	0.264583	0.262333	0.263223	0.26116	1.00517	1.01311	0.393619	0.322266	0.045986	97.6023
195	COREAD	21874	HypMet_ZNF347	4	39	sensitivity	individual CFE		GDSC1_427	Ara-G	Anti-metabolite	Other	5.74208	6.01273	-0.27065	0.55967	0.311081	0.61677	0.870029	0.438817	0.292658	0.324484	0.295334	97.6023
198	COREAD	21812	HypMet_ZNF256	10	33	sensitivity	individual CFE		GDSC1_432	Flavopiridol	CDK	Cell cycle	-0.887045	-0.406357	-0.480688	0.370708	0.423994	0.359006	1.13371	1.33894	0.310459	0.323659	0.842862	97.6023
199	COREAD	21870	HypMet_ZNF701	15	28	sensitivity	individual CFE		GDSC1_435	C-75	FAS	Apoptosis regulation	5.4275	5.70051	-0.273016	0.325253	0.343582	0.316835	0.794618	0.861698	0.315347	0.324387	0.749349	97.6023
2	COREAD	21677	HypMet_TRIM58	4	9	resistance	individual CFE		GDSC1_3	Rapamycin	MTORC1	PI3K/MTOR signaling	-1.15554	-1.74256	0.587025	0.508285	0.450516	0.536477	1.30301	1.09422	0.415664	0.321619	0.0586297	97.6023
201	COREAD	21834	L22q13.2(ARFGAP3...)	40	3	resistance	individual CFE		GDSC1_437	Trichostatin A	HDAC	Chromatin histone acetylation	-1.17061	-1.53558	0.364967	0.315913	0.312244	0.43026	1.16885	0.848246	0.600521	0.323975	0.0404972	97.6023
201	COREAD	21833	L6q16.3(GRIK2)	40	3	resistance	individual CFE		GDSC1_437	Trichostatin A	HDAC	Chromatin histone acetylation	-1.17061	-1.53558	0.364967	0.315913	0.312244	0.43026	1.16885	0.848246	0.600521	0.323975	0.0404972	97.6023
202	COREAD	21848	GNASmut	40	3	sensitivity	individual CFE		GDSC1_438	Panobinostat	HDAC	Chromatin histone acetylation	-3.48678	-2.78226	-0.704525	0.46864	0.457909	1.70752	1.53857	0.412601	0.438196	0.324177	0.295057	97.6023
204	COREAD	21742	GNASmut	41	3	sensitivity	individual CFE		GDSC1_442	IMD-0354	IKKb	Other, kinases	0.592367	1.59431	-1.00194	0.82768	0.813171	1.56431	1.23214	0.640501	0.173715	0.322586	0.0157782	97.6023
204	COREAD	21680	LXp21.3(IL1RAPL1)	29	15	sensitivity	individual CFE		GDSC1_442	IMD-0354	IKKb	Other, kinases	1.11614	1.73799	-0.621845	0.517988	0.450424	0.869386	1.38058	0.715269	0.110858	0.321679	0.0157738	97.6023
21	COREAD	21713	L18q21.2(ELAC1,RP11-729L2.2,SMAD4)	10	5	sensitivity	individual CFE		GDSC1_55	A-770041	LCK, FYN	Other, kinases	2.24203	3.10552	-0.863488	0.594008	0.594555	0.592783	1.45233	1.45667	0.297844	0.322315	0.883385	97.6023
21	COREAD	21714	L18q22.1(HMSD,SERPINB8)	10	5	sensitivity	individual CFE		GDSC1_55	A-770041	LCK, FYN	Other, kinases	2.24203	3.10552	-0.863488	0.594008	0.594555	0.592783	1.45233	1.45667	0.297844	0.322315	0.883385	97.6023
21	COREAD	21716	L18q22.1(TMX3)	10	5	sensitivity	individual CFE		GDSC1_55	A-770041	LCK, FYN	Other, kinases	2.24203	3.10552	-0.863488	0.594008	0.594555	0.592783	1.45233	1.45667	0.297844	0.322315	0.883385	97.6023
211	COREAD	21763	MGAmut	38	5	sensitivity	individual CFE		GDSC1_477	A-83-01	TGFB	Other	4.1969	4.57343	-0.376529	0.496319	0.487368	0.612263	0.772575	0.614978	0.302929	0.322962	0.195133	97.6023
212	COREAD	21819	HypMet_HOXB6; LOC404266; HOXB5	24	19	sensitivity	individual CFE		GDSC1_478	LDN-193189	BMP	Other	1.19107	1.3632	-0.172129	0.311616	0.315765	0.306546	0.545118	0.561512	0.316166	0.323825	0.856935	97.6023
223	COREAD	21869	L20p12.1(MACROD2)	24	21	resistance	individual CFE		GDSC1_1006	Cytarabine	Antimetabolite	Other	1.11616	0.674446	0.441711	0.281275	0.248079	0.343214	1.78053	1.28699	0.351796	0.324379	0.00677189	97.6023
226	COREAD	21884	BPTFmut	41	4	resistance	individual CFE		GDSC1_1009	Tretinoin	Retinoic acid	Other	4.78175	4.68413	0.0976238	0.11643	0.113211	0.242206	0.862314	0.403061	0.825156	0.324556	0.165866	97.6023
226	COREAD	21828	KRASmut	20	25	resistance	individual CFE		GDSC1_1009	Tretinoin	Retinoic acid	Other	4.81325	4.54225	0.270995	0.327458	0.323851	0.330401	0.83679	0.820199	0.281119	0.323922	0.165853	97.6023
227	COREAD	21813	POLR2Bmut	43	3	resistance	individual CFE		GDSC1_1010	Gefitinib	EGFR	EGFR signaling	1.84382	1.11784	0.725978	0.587352	0.580598	0.823579	1.2504	0.881491	0.330695	0.323747	0.354809	97.6023
228	COREAD	21701	L20p12.1(MACROD2)	24	22	resistance	individual CFE		GDSC1_1011	Navitoclax	BCL2, BCL-XL, BCL-W	Apoptosis regulation	2.34722	1.91668	0.430542	0.304466	0.272706	0.356344	1.57878	1.20822	0.307934	0.322099	0.221809	97.6023
229	COREAD	21783	KDM6Amut	43	3	resistance	individual CFE		GDSC1_1012	Vorinostat	HDAC inhibitor Class I, IIa, IIb, IV	Chromatin histone acetylation	2.02013	1.37152	0.648615	0.567199	0.56507	0.618333	1.14785	1.04897	0.34738	0.32322	0.952206	97.6023
231	COREAD	21712	HypMet_LRRC67	13	32	sensitivity	individual CFE		GDSC1_1014	Refametinib	MEK1, MEK2	ERK MAPK signaling	0.140307	0.554757	-0.41445	0.275489	0.23415	0.29859	1.77002	1.38802	0.406878	0.322289	0.444148	97.6023
234	COREAD	21698	KDM6Amut	43	3	resistance	individual CFE		GDSC1_1017	Olaparib	PARP1, PARP2	Genome integrity	4.22148	3.93037	0.291105	0.359543	0.351725	1.51851	0.827648	0.191705	0.550199	0.322021	0.435088	97.6023
239	COREAD	21793	ARID2mut	40	6	sensitivity	individual CFE		GDSC1_1022	AZD7762	CHEK1, CHEK2	Cell cycle	-0.400357	0.571757	-0.972114	0.715589	0.6957	0.966977	1.39732	1.00531	0.109285	0.323322	0.0198667	97.6023
242	COREAD	21805	L4q22.1(CCSER1,RP11-763F8.1)	24	17	sensitivity	individual CFE		GDSC1_1025	SB216763	GSK3A, GSK3B	WNT signaling	4.36175	4.6779	-0.31615	0.362436	0.359995	0.366033	0.878207	0.86372	0.259874	0.323547	0.159294	97.6023
244	COREAD	21693	EGFRmut	42	4	resistance	individual CFE		GDSC1_1028	VX-702	p38	JNK and p38 signaling	3.63566	3.18889	0.446767	0.598988	0.587748	0.871591	0.760133	0.512588	0.25852	0.321913	0.601759	97.6023
245	COREAD	21769	ELF3mut	43	3	resistance	individual CFE		GDSC1_1029	Motesanib	VEGFR, RET, KIT, PDGFR	RTK signaling	3.54254	3.37153	0.171007	0.212327	0.208913	0.382537	0.818553	0.447033	0.723864	0.323041	0.172639	97.6023
245	COREAD	21673	G7q31.1(MET...)	43	3	sensitivity	individual CFE		GDSC1_1029	Motesanib	VEGFR, RET, KIT, PDGFR	RTK signaling	3.05433	3.40559	-0.351258	0.438164	0.476128	0.213412	0.737739	1.64591	0.466989	0.321538	0.172609	97.6023
245	COREAD	21827	L16p13.3(RBFOX1)	38	8	resistance	individual CFE		GDSC1_1029	Motesanib	VEGFR, RET, KIT, PDGFR	RTK signaling	3.61044	3.33474	0.275701	0.344867	0.377448	0.251982	0.730434	1.09413	0.380134	0.323916	0.172657	97.6023
246	COREAD	21878	BRWD1mut	43	3	sensitivity	individual CFE		GDSC1_1030	KU-55933	ATM	Genome integrity	4.04444	4.59918	-0.554737	0.587923	0.579918	0.911222	0.956577	0.608784	0.33023	0.324513	0.0195722	97.6023
247	COREAD	21822	MGAmut	41	5	sensitivity	individual CFE		GDSC1_1031	Elesclomol	HSP90	Protein stability and degradation	-2.15596	-1.22435	-0.931609	0.529128	0.507701	1.4238	1.83496	0.654311	0.270051	0.323857	0.0156657	97.6023
251	COREAD	21667	L4q28.3(PABPC4L,PCDH18)	43	3	sensitivity	individual CFE		GDSC1_1037	BX795	TBK1, PDK1 (PDPK1), IKK, AURKB, AURKC	Other, kinases	2.42023	2.86588	-0.445653	0.38964	0.387438	0.446757	1.15025	0.997528	0.517474	0.321467	0.078706	97.6023
253	COREAD	21795	HypMet_RBP1	8	37	sensitivity	individual CFE		GDSC1_1039	SL0101	RSK, AURKB, PIM1, PIM3	Other, kinases	4.60364	5.06742	-0.46378	0.515184	0.554394	0.508482	0.836554	0.912087	0.193389	0.323383	0.0531981	97.6023
254	COREAD	21792	SMAD4mut	39	7	sensitivity	individual CFE		GDSC1_1042	Doramapimod	p38, JNK2	JNK and p38 signaling	4.63893	4.77143	-0.1325	0.158445	0.16165	0.14179	0.819671	0.934481	0.701362	0.323319	0.0532988	97.6023
255	COREAD	21846	TP53mut	12	33	resistance	individual CFE		GDSC1_1043	JNK Inhibitor VIII	JNK	JNK and p38 signaling	5.15969	4.78051	0.379182	0.537155	0.700153	0.502778	0.541569	0.754173	0.118382	0.324121	0.061842	97.6023
256	COREAD	21831	PBRM1mut	39	4	resistance	individual CFE		GDSC1_1046	Wee1 Inhibitor	WEE1, CHEK1	Cell cycle	2.96541	2.7268	0.238613	0.206464	0.201888	0.318851	1.18191	0.748354	0.69617	0.32396	9.41697e-05	97.6023
257	COREAD	21634	ELF3mut	43	3	sensitivity	individual CFE		GDSC1_1047	Nutlin-3a (-)	MDM2	p53 pathway	3.46496	3.7929	-0.32794	0.227775	0.227605	0.231422	1.44083	1.41707	0.704716	0.320869	0.00157071	97.6023
258	COREAD	21782	HypMet_ZNF701	13	24	sensitivity	individual CFE		GDSC1_1048	Mirin	MRE11	Genome integrity	5.58929	6.05959	-0.470304	0.326569	0.266833	0.379565	1.76254	1.23906	0.349472	0.323182	0.154926	97.6023
264	COREAD	21841	TRIOmut	41	5	sensitivity	individual CFE		GDSC1_1057	Dactolisib	PI3K (Class 1), MTORC1, MTORC2	PI3K/MTOR signaling	-1.52203	-1.39053	-0.131496	0.101501	0.0991783	0.139935	1.32585	0.939689	0.831324	0.324067	0.0486963	97.6023
264	COREAD	21728	MGAmut	41	5	sensitivity	individual CFE		GDSC1_1057	Dactolisib	PI3K (Class 1), MTORC1, MTORC2	PI3K/MTOR signaling	-2.00432	-1.33172	-0.672602	0.526132	0.508438	0.973881	1.32288	0.690641	0.272735	0.322471	0.04868	97.6023
268	COREAD	21807	ATRXmut	41	4	sensitivity	individual CFE		GDSC1_1061	SB590885	BRAF	ERK MAPK signaling	2.94433	3.74902	-0.804685	0.5718	0.566978	0.650678	1.41925	1.23669	0.281092	0.323566	0.675388	97.6023
272	COREAD	21817	HypMet_CDX2	11	34	sensitivity	individual CFE		GDSC1_1069	EHT-1864	RAC1, RAC2, RAC3	Cytoskeleton	3.86776	4.23721	-0.369451	0.36685	0.375742	0.364278	0.983259	1.0142	0.296146	0.323781	0.0382805	97.6023
276	COREAD	21825	MAP3K4mut	43	3	resistance	individual CFE		GDSC1_1129	PF-4708671	S6K1	PI3K/MTOR signaling	4.59662	4.33647	0.260149	0.295086	0.305379	0.190807	0.851891	1.36342	0.623653	0.323901	0.303258	97.6023
280	COREAD	21686	POLR2Bmut	43	3	sensitivity	individual CFE		GDSC1_1149	TW 37	BCL2, BCL-XL, MCL1	Apoptosis regulation	-0.284778	0.706979	-0.991757	0.565418	0.560645	0.706275	1.76896	1.40421	0.348882	0.321766	0.00105878	97.6023
281	COREAD	21666	ZC3H11Amut	33	3	resistance	individual CFE		GDSC1_1158	XMD11-85h	BRSK2, FLT4, MARK4, PRKCD, RET, SRPK1	Other, kinases	4.46031	4.11433	0.345979	0.371263	0.380065	0.282065	0.910317	1.22659	0.542212	0.321465	0.0797572	97.6023
284	COREAD	21632	BMPR2mut	24	12	resistance	individual CFE		GDSC1_1166	QL-VIII-58	MTOR, ATR	Other	0.0971104	-0.307095	0.404205	0.241861	0.233012	0.264181	1.7347	1.53003	0.498557	0.320825	0.903658	97.6023
285	COREAD	21779	POLR2Bmut	43	3	sensitivity	individual CFE		GDSC1_1170	CCT-018159	HSP90	Protein stability and degradation	3.10849	3.88311	-0.774626	0.583728	0.586201	0.538089	1.32143	1.43959	0.333655	0.32311	0.0097146	97.6023
285	COREAD	21757	HypMet_STK33	13	33	sensitivity	individual CFE		GDSC1_1170	CCT-018159	HSP90	Protein stability and degradation	3.78702	3.94827	-0.16125	0.120398	0.102146	0.130283	1.57862	1.23769	0.714876	0.322875	0.00971385	97.6023
288	COREAD	21641	HypMet_FAM72B	21	26	sensitivity	individual CFE		GDSC1_1194	SB505124	TGFBR1, ACVR1B, ACVR1C	RTK signaling	4.80532	4.99029	-0.184965	0.254107	0.271627	0.242295	0.680951	0.763387	0.391034	0.320957	0.10252	97.6023
29	COREAD	21823	L4q22.1(CCSER1,RP11-763F8.1)	12	3	sensitivity	individual CFE		GDSC1_83	JW-7-52-1	MTOR	PI3K/MTOR signaling	-2.5727	-0.965075	-1.60763	0.809945	0.776025	1.13561	2.07162	1.41565	0.231655	0.323858	0.497409	97.6023
295	COREAD	21645	ASXL2mut	26	4	sensitivity	individual CFE		GDSC1_1239	YK-4-279	RNA helicase A	Other	1.52276	2.45523	-0.932472	0.566725	0.56989	0.542248	1.63623	1.71964	0.300361	0.321018	0.0496898	97.6023
298	COREAD	21685	HypMet_DZIP1	6	41	resistance	individual CFE		GDSC1_1243	Piperlongumine	Induces reactive oxygen species	Other	2.38346	2.05306	0.3304	0.285245	0.825934	0.270731	0.400032	1.2204	0.517344	0.321762	0.220176	97.6023
302	COREAD	21695	TP53BP1mut	43	3	sensitivity	individual CFE		GDSC1_1262	UNC1215	L3MBTL3	Chromatin other	2.42652	2.81226	-0.385748	0.676048	0.662694	1.77458	0.582091	0.217375	0.263715	0.321975	0.498781	97.6023
302	COREAD	21747	HypMet_ZNF701	15	31	sensitivity	individual CFE		GDSC1_1262	UNC1215	L3MBTL3	Chromatin other	2.72582	2.91376	-0.187936	0.328679	0.402361	0.305796	0.467084	0.614581	0.301726	0.322667	0.498795	97.6023
305	COREAD	21723	G13q12.13(FLT3,WASF3...)	38	8	resistance	individual CFE		GDSC1_1266	ICL1100013	N-myristoyltransferase 1/2	Other	4.00963	2.95136	1.05827	0.604687	0.664586	0.437551	1.59238	2.41863	0.127231	0.322373	0.043098	97.6023
306	COREAD	21740	G20q13.12(...)	40	6	resistance	individual CFE		GDSC1_1268	XAV939	TNKS1, TNKS2	WNT signaling	4.439	3.95618	0.48282	0.552128	0.534355	0.803225	0.903556	0.601102	0.213901	0.322548	0.264744	97.6023
306	COREAD	21739	G20q13.12(STK4...)	40	6	resistance	individual CFE		GDSC1_1268	XAV939	TNKS1, TNKS2	WNT signaling	4.439	3.95618	0.48282	0.552128	0.534355	0.803225	0.903556	0.601102	0.213901	0.322548	0.264744	97.6023
307	COREAD	21845	HypMet_FAM72B	20	25	resistance	individual CFE		GDSC1_1371	PLX-4720	BRAF	ERK MAPK signaling	4.95786	4.50735	0.450509	0.326385	0.30256	0.349839	1.48899	1.28776	0.282677	0.324108	0.189119	97.6023
31	COREAD	21772	RNF43mut	10	5	sensitivity	individual CFE		GDSC1_87	GW843682X	PLK1	Cell cycle	-3.52069	-1.21091	-2.30978	1.11043	1.3055	0.871852	1.76927	2.64928	0.0636388	0.323074	0.103029	97.6023
310	COREAD	21842	CDH1mut	43	3	sensitivity	individual CFE		GDSC1_1375	Temozolomide	DNA alkylating agent	DNA replication	5.65807	6.12003	-0.461968	0.704546	0.690281	2.00824	0.669247	0.230036	0.244402	0.324078	0.347208	97.6023
310	COREAD	21849	BPTFmut	41	5	resistance	individual CFE		GDSC1_1375	Temozolomide	DNA alkylating agent	DNA replication	6.24761	6.07067	0.17693	0.26662	0.260616	0.364873	0.678891	0.484909	0.576395	0.324197	0.34721	97.6023
311	COREAD	21721	ASXL2mut	42	4	resistance	individual CFE		GDSC1_1377	Afatinib	ERBB2, EGFR	EGFR signaling	4.07163	3.27419	0.797438	0.529495	0.516604	0.951883	1.54362	0.837748	0.317118	0.32233	0.996064	97.6023
313	COREAD	21799	L9p21.3(C9orf53,CDKN2A,CDKN2B,MTAP,RP11-145E5.5)	40	7	resistance	individual CFE		GDSC1_1494	SN-38	TOP1	DNA replication	-2.46915	-3.25674	0.787585	0.530133	0.551422	0.433981	1.42828	1.81479	0.202287	0.323458	0.010462	97.6023
317	COREAD	21702	ARID2mut	40	6	sensitivity	individual CFE		GDSC1_1526	Refametinib	MEK1, MEK2	ERK MAPK signaling	-0.0230282	0.585006	-0.608034	0.367574	0.37378	0.327874	1.62672	1.85447	0.405672	0.322153	0.44159	97.6023
318	COREAD	21694	HypMet_TLX1NB; TLX1	4	41	sensitivity	individual CFE		GDSC1_1527	Pictilisib	PI3K (class 1)	PI3K/MTOR signaling	1.17802	1.7699	-0.591877	0.495505	0.550535	0.492013	1.0751	1.20297	0.349465	0.321949	0.802726	97.6023
323	COREAD	21741	HypMet_PKIA	10	33	resistance	individual CFE		GDSC2_1005	Cisplatin	DNA crosslinker	DNA replication	4.49691	4.11844	0.378469	0.20653	0.191173	0.211562	1.97972	1.78893	0.570348	0.322574	0.0314855	97.6023
325	COREAD	21709	G13q22.1(KLF12,KLF5,PIBF1)	40	3	sensitivity	individual CFE		GDSC2_1007	Docetaxel	Microtubule stabiliser	Mitosis	-4.28036	-3.7356	-0.54476	0.309832	0.309636	0.313735	1.75935	1.73637	0.607528	0.322268	0.0352421	97.6023
332	COREAD	21887	EGFRmut	44	4	sensitivity	individual CFE		GDSC2_1022	AZD7762	CHEK1, CHEK2	Cell cycle	0.482027	0.517993	-0.035966	0.0213997	0.0220291	0.0159181	1.63266	2.25944	0.967491	0.324583	0.0425039	97.6023
336	COREAD	21699	CTNNB1mut	41	6	resistance	individual CFE		GDSC2_1036	PLX-4720	BRAF	ERK MAPK signaling	5.48636	5.05061	0.435745	0.246822	0.237043	0.432112	1.83826	1.00841	0.575095	0.322048	0.423084	97.6023
347	COREAD	21623	HypMet_LRRC67	14	34	sensitivity	individual CFE		GDSC2_1054	Palbociclib	CDK4, CDK6	Cell cycle	3.25452	3.88096	-0.626443	0.397393	0.380368	0.404757	1.64694	1.5477	0.217108	0.320728	0.0329552	97.6023
35	COREAD	21891	HypMet_ZNF543	4	11	sensitivity	individual CFE		GDSC1_94	TGX221	PI3Kbeta	PI3K/MTOR signaling	4.23441	4.73301	-0.498602	0.412876	0.607685	0.383095	0.820495	1.30151	0.491967	0.324639	0.4286	97.6023
350	COREAD	21654	CNOT1mut	44	3	resistance	individual CFE		GDSC2_1059	AZD8055	MTORC1, MTORC2	PI3K/MTOR signaling	1.29804	0.277064	1.02097	0.583377	0.570773	2.91708	1.78876	0.349999	0.33347	0.321174	0.140692	97.6023
351	COREAD	21863	L8p21.1(FBXO16,ZNF395)	42	5	resistance	individual CFE		GDSC2_1060	PD0325901	MEK1, MEK2	ERK MAPK signaling	-0.130315	-0.820449	0.690134	0.431463	0.415048	1.03678	1.66278	0.665653	0.366618	0.324339	0.787226	97.6023
351	COREAD	21651	ASXL2mut	43	4	resistance	individual CFE		GDSC2_1060	PD0325901	MEK1, MEK2	ERK MAPK signaling	0.0167405	-0.818079	0.83482	0.522879	0.548465	0.34661	1.5221	2.40853	0.322529	0.32109	0.787195	97.6023
357	COREAD	21760	CHD4mut	38	3	resistance	individual CFE		GDSC2_1084	Rapamycin	MTORC1	PI3K/MTOR signaling	-1.38418	-1.40574	0.0215624	0.0136101	0.0133785	0.022878	1.61172	0.942495	0.98201	0.322945	0.026966	97.6023
357	COREAD	21790	AKAP9mut	35	6	sensitivity	individual CFE		GDSC2_1084	Rapamycin	MTORC1	PI3K/MTOR signaling	-1.45156	-1.39604	-0.0555148	0.0350433	0.0351094	0.0346034	1.5812	1.60432	0.937192	0.323311	0.0269689	97.6023
357	COREAD	21794	HypMet_SMOC1	14	27	resistance	individual CFE		GDSC2_1084	Rapamycin	MTORC1	PI3K/MTOR signaling	-1.18747	-1.82207	0.634602	0.408374	0.379167	0.425759	1.67367	1.49052	0.222394	0.323347	0.0269691	97.6023
361	COREAD	21669	L4q22.1(CCSER1,RP11-763F8.1)	29	19	sensitivity	individual CFE		GDSC2_1089	Oxaliplatin	DNA alkylating agent	DNA replication	3.0577	3.67356	-0.615866	0.349095	0.324883	0.400571	1.89566	1.53747	0.242979	0.321483	0.0160552	97.6023
363	COREAD	21637	HypMet_DZIP1	7	40	resistance	individual CFE		GDSC2_1093	GSK1904529A	IGF1R, IR	IGF1R signaling	5.12579	4.86393	0.261858	0.225058	0.220319	0.225814	1.18854	1.15962	0.585503	0.32088	0.0139264	97.6023
367	COREAD	21648	MECOMmut	38	4	resistance	individual CFE		GDSC2_1168	Erlotinib	EGFR	EGFR signaling	2.88273	2.85304	0.0296831	0.0199866	0.0194477	0.036069	1.5263	0.822953	0.969859	0.321043	0.0539484	97.6023
371	COREAD	21776	HypMet_CDX2	9	34	resistance	individual CFE		GDSC2_1190	Gemcitabine	Pyrimidine antimetabolite	DNA replication	0.591425	-0.196879	0.788304	0.308344	0.342238	0.301539	2.30338	2.61427	0.415523	0.323094	0.000746278	97.6023
377	COREAD	21771	ELF3mut	43	4	resistance	individual CFE		GDSC2_1237	EPZ004777	DOT1L	Chromatin histone methylation	6.21172	6.07412	0.1376	0.148156	0.145293	0.22262	0.947051	0.618093	0.778153	0.323054	0.0240116	97.6023
379	COREAD	21644	ITSN1mut	21	3	sensitivity	individual CFE		GDSC2_1248	Daporinad	NAMPT	Metabolism	-5.18611	-3.9155	-1.27061	0.874354	0.846188	1.53795	1.50156	0.826168	0.170601	0.321003	0.334662	97.6023
381	COREAD	21625	G13q33.2(ING1,IRS2,TFDP1...)	42	5	resistance	individual CFE		GDSC2_1250	AZ960	JAK2, JAK3	Other, kinases	4.20079	3.04273	1.15806	0.636884	0.638034	0.625446	1.81505	1.85158	0.184969	0.320743	0.112999	97.6023
389	COREAD	21678	L4q28.3(PABPC4L,PCDH18)	39	3	sensitivity	individual CFE		GDSC2_1511	Epirubicin	Anthracycline	DNA replication	-0.471122	0.00916954	-0.480292	0.265984	0.265068	0.285423	1.81196	1.68274	0.659478	0.321647	0.0187378	97.6023
39	COREAD	21866	HypMet_MRPS21	4	11	sensitivity	individual CFE		GDSC1_111	Salubrinal	EIF2A	Other	4.30942	4.70786	-0.398447	0.375805	0.336614	0.390516	1.18369	1.02031	0.531	0.324375	0.3406	97.6023
390	COREAD	21803	MECOMmut	38	4	sensitivity	individual CFE		GDSC2_1512	Cyclophosphamide	Alkylating agent	DNA replication	5.24447	6.14746	-0.902989	0.899007	0.870944	2.04954	1.03679	0.440581	0.0949662	0.323483	0.0661574	97.6023
390	COREAD	21724	HypMet_ZNF519	15	27	resistance	individual CFE		GDSC2_1512	Cyclophosphamide	Alkylating agent	DNA replication	6.1199	5.95627	0.163633	0.157734	0.182122	0.148086	0.898482	1.10499	0.626944	0.322404	0.0661427	97.6023
390	COREAD	21679	L20p12.1(MACROD2)	25	17	resistance	individual CFE		GDSC2_1512	Cyclophosphamide	Alkylating agent	DNA replication	6.21472	5.95725	0.257473	0.249389	0.236688	0.272968	1.08781	0.943234	0.432273	0.321663	0.0661326	97.6023
395	COREAD	21657	CHD9mut	34	8	sensitivity	individual CFE		GDSC2_1558	Lapatinib	ERBB2, EGFR	EGFR signaling	2.3302	3.39208	-1.06188	0.652752	0.618603	0.957084	1.71658	1.1095	0.104504	0.321247	0.0647099	97.6023
395	COREAD	21774	L16q23.1(WWOX)	24	18	resistance	individual CFE		GDSC2_1558	Lapatinib	ERBB2, EGFR	EGFR signaling	3.26231	3.13545	0.126868	0.0754842	0.0686334	0.0891808	1.84849	1.42259	0.809949	0.323081	0.0647346	97.6023
396	COREAD	21660	HypMet_EPB41L3	8	39	sensitivity	individual CFE		GDSC2_1559	Luminespib	HSP90	Protein stability and degradation	-1.14184	-1.08782	-0.0540222	0.0273744	0.0290184	0.0271009	1.86165	1.99337	0.944085	0.321317	0.00176826	97.6023
397	COREAD	21804	L4q22.1(CCSER1,RP11-763F8.1)	29	18	sensitivity	individual CFE		GDSC2_1560	Alpelisib	PI3Kalpha	PI3K/MTOR signaling	3.63461	4.16503	-0.530427	0.352964	0.340679	0.37646	1.55697	1.40899	0.245662	0.32351	0.088091	97.6023
40	COREAD	21696	HypMet_ZNF543	4	11	sensitivity	individual CFE		GDSC1_119	Lapatinib	ERBB2, EGFR	RTK signaling	2.51295	3.05398	-0.541029	0.561176	2.93598	0.494272	0.184276	1.0946	0.354027	0.321986	0.884017	97.6023
400	COREAD	21864	CREBBPmut	41	7	resistance	individual CFE		GDSC2_1564	SCH772984	ERK1, ERK2	ERK MAPK signaling	1.48241	0.685815	0.796599	0.464458	0.480791	0.386342	1.65685	2.0619	0.261962	0.324347	0.502574	97.6023
400	COREAD	21875	ATRXmut	44	4	sensitivity	individual CFE		GDSC2_1564	SCH772984	ERK1, ERK2	ERK MAPK signaling	0.170173	0.859423	-0.68925	0.398854	0.408695	0.307544	1.68646	2.24114	0.448917	0.324485	0.502577	97.6023
403	COREAD	21798	HypMet_FAM72D	10	37	resistance	individual CFE		GDSC2_1593	Entinostat	HDAC1, HDAC3	Chromatin histone acetylation	2.8533	2.33648	0.516822	0.351646	0.509519	0.330666	1.01433	1.56297	0.329095	0.323434	0.454127	97.6023
403	COREAD	21821	EGFRmut	43	4	resistance	individual CFE		GDSC2_1593	Entinostat	HDAC1, HDAC3	Chromatin histone acetylation	3.13648	2.70677	0.429719	0.290259	0.284391	0.44988	1.51102	0.955187	0.581463	0.323857	0.454136	97.6023
406	COREAD	21722	ATMmut	43	4	sensitivity	individual CFE		GDSC2_1613	VE-822	ATR	Genome integrity	3.3377	4.37039	-1.03269	0.610513	0.619279	0.517175	1.66757	1.99679	0.248993	0.322355	0.117547	97.6023
406	COREAD	21761	HypMet_FAM72D	10	37	sensitivity	individual CFE		GDSC2_1613	VE-822	ATR	Genome integrity	4.15159	4.76686	-0.615267	0.362442	0.42558	0.350602	1.44572	1.75489	0.314625	0.322948	0.117557	97.6023
413	COREAD	21727	HypMet_DZIP1	7	40	resistance	individual CFE		GDSC2_1622	Wnt-C59	PORCN	WNT signaling	5.18489	4.79722	0.387671	0.343455	0.373623	0.339433	1.0376	1.14212	0.406292	0.322453	0.354113	97.6023
417	COREAD	21788	AKAP9mut	39	8	resistance	individual CFE		GDSC2_1627	GSK343	EZH2	Chromatin histone methylation	3.77712	3.58923	0.187882	0.203499	0.194377	0.294191	0.966588	0.638639	0.602633	0.323301	0.36932	97.6023
418	COREAD	21744	L4q34.3(LINC01098)	44	3	resistance	individual CFE		GDSC2_1629	ML323	USP1, UAF1	Protein stability and degradation	5.70571	5.07942	0.626291	0.570721	0.561969	1.00105	1.11446	0.625633	0.343955	0.32262	0.0609598	97.6023
425	COREAD	21852	CTCFmut	40	7	sensitivity	individual CFE		GDSC2_1799	Ibrutinib	BTK	Other, kinases	4.07862	5.17905	-1.10043	0.626621	0.63983	0.557003	1.71987	1.97562	0.133153	0.324264	0.186708	97.6023
430	COREAD	21767	TRIOmut	41	6	sensitivity	individual CFE		GDSC2_1808	Topotecan		DNA replication	1.2135	1.3034	-0.0898962	0.0538764	0.0529577	0.0634938	1.69751	1.41583	0.902451	0.323007	0.0179554	97.6023
431	COREAD	21762	ARID1Amut	36	11	sensitivity	individual CFE		GDSC2_1809	Teniposide		DNA replication	1.10388	2.20467	-1.10079	0.650406	0.607153	0.935315	1.81303	1.17691	0.065495	0.322954	0.0385624	97.6023
431	COREAD	21652	L6p24.2(MAK,RP11-637O19.3,SYCP2L,TMEM14B)	44	3	sensitivity	individual CFE		GDSC2_1809	Teniposide		DNA replication	0.992028	2.01215	-1.02012	0.5864	0.58239	0.699426	1.75162	1.45852	0.330997	0.321121	0.0385466	97.6023
439	COREAD	21705	FAM123Bmut	42	5	sensitivity	individual CFE		GDSC2_1825	Podophyllotoxin bromide		Unclassified	-0.344073	0.121152	-0.465226	0.294806	0.291144	0.342576	1.59792	1.35802	0.536328	0.322225	0.0013874	97.6023
439	COREAD	21649	L16q23.1(WWOX)	28	19	sensitivity	individual CFE		GDSC2_1825	Podophyllotoxin bromide		Unclassified	-0.474473	0.442251	-0.916724	0.604414	0.55964	0.697739	1.63806	1.31385	0.0479257	0.321063	0.00138665	97.6023
446	COREAD	21843	ZC3H11Amut	44	3	resistance	individual CFE		GDSC2_1853	OF-1	BRPF1B, BRPF2	Chromatin histone acetylation	5.21164	4.58055	0.631088	0.706973	0.694228	1.5679	0.90905	0.402505	0.242321	0.324083	0.304165	97.6023
447	COREAD	21800	TP53BP1mut	44	3	sensitivity	individual CFE		GDSC2_1854	MN-64	TNKS1, TNKS2	WNT signaling	4.81348	5.50507	-0.691589	0.681733	0.683859	0.640339	1.0113	1.08004	0.259293	0.323466	0.431219	97.6023
447	COREAD	21647	ARID1Bmut	44	3	resistance	individual CFE		GDSC2_1854	MN-64	TNKS1, TNKS2	WNT signaling	5.93458	5.42863	0.505953	0.495414	0.495049	0.503474	1.02203	1.00492	0.410783	0.321037	0.431167	97.6023
447	COREAD	21784	HypMet_ZNF773	21	26	sensitivity	individual CFE		GDSC2_1854	MN-64	TNKS1, TNKS2	WNT signaling	5.30487	5.65414	-0.34927	0.344567	0.414124	0.308663	0.843393	1.13156	0.246407	0.323243	0.431214	97.6023
448	COREAD	21847	L20p12.1(MACROD2)	26	21	resistance	individual CFE		GDSC2_1855	KRAS (G12C) Inhibitor-12	KRAS(G12C)	ERK MAPK signaling	5.63518	5.21069	0.424491	0.255322	0.262351	0.247283	1.61803	1.71662	0.388791	0.32416	0.0125852	97.6023
449	COREAD	21836	CEP290mut	37	5	sensitivity	individual CFE		GDSC2_1866	BDP-00009066	MRCKB_HUMAN	Cytoskeleton	2.33521	2.94638	-0.611173	0.481015	0.460692	1.10815	1.32664	0.551525	0.318788	0.324017	0.0077933	97.6023
45	COREAD	21682	MLL2mut	27	10	sensitivity	individual CFE		GDSC1_136	Mitomycin-C	DNA crosslinker	DNA replication	-0.659733	-0.300044	-0.35969	0.226647	0.217565	0.26105	1.65325	1.37786	0.544328	0.32174	0.217704	97.6023
453	COREAD	21624	ITSN1mut	39	3	resistance	individual CFE		GDSC2_1910	ABT737	BCL2, BCL-XL, BCL-W, BCL-B, BFL1	Apoptosis regulation	3.6491	2.2306	1.4185	0.94807	0.935165	1.37999	1.51684	1.02791	0.12144	0.320739	0.0833915	97.6023
456	COREAD	21704	BCORmut	37	5	sensitivity	individual CFE		GDSC2_1913	AGI-5198	IDH1 (R132H)	Metabolism	4.79271	5.3495	-0.55679	0.630429	0.619145	0.770783	0.899288	0.722369	0.193311	0.322201	0.0519399	97.6023
460	COREAD	21663	L17q24.3(SOX9)	39	3	resistance	individual CFE		GDSC2_1918	AZD8186	PI3Kalpha, PI3Kbeta	PI3K/MTOR signaling	4.57859	3.62253	0.956058	0.622272	0.634276	0.475533	1.50732	2.0105	0.305228	0.321405	0.836722	97.6023
462	COREAD	21661	HypMet_XKR6.1	15	27	resistance	individual CFE		GDSC2_1922	Cediranib	VEGFR, FLT1, FLT2, FLT3, FLT4, KIT, PDGFRB	RTK signaling	2.51938	2.22858	0.290801	0.233351	0.380404	0.201898	0.764451	1.44033	0.472901	0.321345	0.322358	97.6023
464	COREAD	21865	L5q21.1(APC...)	36	6	sensitivity	individual CFE		GDSC2_1925	GDC0810	ESR1, ESR2	Hormone-related	5.03749	5.45042	-0.412933	0.334024	0.392025	0.195536	1.05333	2.1118	0.453193	0.324351	0.190276	97.6023
464	COREAD	21770	HypMet_FAM72B	17	25	sensitivity	individual CFE		GDSC2_1925	GDC0810	ESR1, ESR2	Hormone-related	5.27961	5.55588	-0.276272	0.223287	0.345412	0.18952	0.799832	1.45774	0.481648	0.323046	0.190246	97.6023
47	COREAD	21628	SOS2mut	34	3	sensitivity	individual CFE		GDSC1_147	NSC-87877	SHP-1 (PTPN6), SHP-2 (PTPN11)	Other	4.21892	5.07804	-0.859119	1.11241	1.19798	0.614881	0.717138	1.39721	0.0732172	0.320802	0.0285825	97.6023
470	COREAD	21894	L17p12(DNAH9,MAP2K4,SHISA6,ZNF18)	38	4	resistance	individual CFE		GDSC2_1932	NVP-ADW742	IGF1R	IGF1R signaling	3.46432	2.66741	0.79691	0.541969	0.527325	0.980617	1.51123	0.812662	0.30872	0.324665	0.742068	97.6023
471	COREAD	21753	L17p12(DNAH9,MAP2K4,SHISA6,ZNF18)	38	4	resistance	individual CFE		GDSC2_1933	P22077	USP7, USP47	Protein stability and degradation	5.87648	5.03782	0.838657	0.571838	0.558272	0.911798	1.50224	0.919784	0.283172	0.322803	0.18832	97.6023
471	COREAD	21881	HypMet_ZNF701	16	26	sensitivity	individual CFE		GDSC2_1933	P22077	USP7, USP47	Protein stability and degradation	4.92508	5.4307	-0.505616	0.344727	0.319244	0.363296	1.58379	1.39175	0.284453	0.32455	0.188359	97.6023
472	COREAD	21711	HypMet_SMOC1	14	28	resistance	individual CFE		GDSC2_1936	Savolitinib	MET	RTK signaling	3.48223	3.06144	0.420789	0.367714	0.326917	0.393704	1.28714	1.0688	0.267971	0.322288	0.224484	97.6023
472	COREAD	21818	G8q24.21(FAM84B,MYC,POU5F1B)	36	6	sensitivity	individual CFE		GDSC2_1936	Savolitinib	MET	RTK signaling	3.09345	3.38338	-0.289936	0.250465	0.253991	0.229313	1.14152	1.26437	0.573208	0.323797	0.22452	97.6023
474	COREAD	21746	HypMet_ASAH2B	13	29	sensitivity	individual CFE		GDSC2_1940	WIKI4	TNKS1, TNKS2	WNT signaling	4.02327	4.39164	-0.368369	0.331591	0.269099	0.375975	1.3689	0.97977	0.32646	0.322666	0.659004	97.6023
475	COREAD	21883	L17q24.3(SOX9)	39	3	resistance	individual CFE		GDSC2_1941	Sepantronium bromide	BIRC5	Apoptosis regulation	-2.01353	-2.94148	0.927947	0.438023	0.428899	1.02393	2.16356	0.90626	0.468991	0.324555	0.256533	97.6023
477	COREAD	21689	HypMet_FAM72D	9	33	resistance	individual CFE		GDSC2_1997	WEHI-539	BCL-XL	Apoptosis regulation	3.93618	3.21697	0.719214	0.382381	0.353631	0.390735	2.0338	1.84067	0.315344	0.321818	0.0433827	97.6023
479	COREAD	21626	LPHN2mut	36	3	resistance	individual CFE		GDSC2_2040	Foretinib	MET, KDR, TIE2, VEGFR3/FLT4, RON, PDGFR, FGFR1, EGFR	RTK signaling	1.39189	0.7444	0.647491	0.555167	0.551277	0.640152	1.17453	1.01146	0.361548	0.320779	0.692473	97.6023
480	COREAD	21844	HypMet_ZNF347	3	36	sensitivity	individual CFE		GDSC2_2043	BIBR-1532	TERT	Genome integrity	5.71152	6.44214	-0.730619	0.604775	8.92474	0.588275	0.0818645	1.24197	0.320757	0.324092	0.140649	97.6023
481	COREAD	21643	L16p13.3(RBFOX1)	32	7	sensitivity	individual CFE		GDSC2_2044	Pyridostatin	G-quadruplex stabiliser	DNA replication	4.07622	4.6505	-0.574284	0.457564	0.451117	0.495929	1.27303	1.158	0.279907	0.320999	0.084587	97.6023
483	COREAD	21638	L17q24.3(SOX9)	36	3	resistance	individual CFE		GDSC2_2046	MK-8776	CHEK1, CHEK2, CDK2	Cell cycle	5.35604	3.90701	1.44903	0.863617	0.928865	0.470289	1.56	3.08115	0.15908	0.320902	0.0206965	97.6023
485	COREAD	21734	SRGAP3mut	44	3	sensitivity	individual CFE		GDSC2_2048	Vinorelbine	Microtubule destabiliser	Mitosis	-4.4881	-2.80505	-1.68304	0.855898	0.848794	1.07105	1.98287	1.5714	0.158381	0.322532	0.00876075	97.6023
489	COREAD	21700	NF1mut	37	4	resistance	individual CFE		GDSC2_2109	AZ6102	TNKS1, TNKS2	WNT signaling	3.18776	2.54309	0.644666	0.606312	0.638151	0.411826	1.01021	1.56538	0.256353	0.322051	0.59549	97.6023
49	COREAD	21781	HypMet_LRRC67	10	27	resistance	individual CFE		GDSC1_151	QS11	ARFGAP1	Other	3.64364	3.27384	0.369797	0.236024	0.256036	0.230117	1.44432	1.607	0.527895	0.323149	0.0553342	97.6023
490	COREAD	21748	PBRM1mut	37	4	resistance	individual CFE		GDSC2_2110	GSK591	PMRT5	Chromatin histone methylation	5.34775	4.91934	0.428403	0.359984	0.353123	0.494878	1.21318	0.865673	0.498053	0.322685	0.341285	97.6023
490	COREAD	21816	APCmut	10	31	sensitivity	individual CFE		GDSC2_2110	GSK591	PMRT5	Chromatin histone methylation	4.89269	5.17332	-0.280623	0.235663	0.351155	0.218348	0.799142	1.28521	0.520777	0.323776	0.341313	97.6023
493	COREAD	21809	LPHN2mut	38	3	resistance	individual CFE		GDSC2_2170	AT13148	AKT1	PI3K/MTOR signaling	4.5617	4.05741	0.504298	0.29423	0.299523	0.229195	1.68367	2.2003	0.626443	0.323609	0.0226074	97.6023
493	COREAD	21635	L18q21.2(ELAC1,RP11-729L2.2,SMAD4)	31	10	resistance	individual CFE		GDSC2_2170	AT13148	AKT1	PI3K/MTOR signaling	4.71013	3.89565	0.814482	0.484401	0.472782	0.530374	1.72274	1.53568	0.190603	0.320869	0.0225888	97.6023
50	COREAD	21893	L17p12(DNAH9,MAP2K4,SHISA6,ZNF18)	40	4	sensitivity	individual CFE		GDSC1_152	CP466722	ATM	Genome integrity	2.44638	2.94845	-0.502073	0.433768	0.428859	0.518208	1.17072	0.968864	0.41282	0.324646	0.0372717	97.6023
52	COREAD	21692	L8p21.1(FBXO16,ZNF395)	34	3	sensitivity	individual CFE		GDSC1_154	CHIR-99021	GSK3A, GSK3B	WNT signaling	2.97768	3.26634	-0.288662	0.336095	0.366553	0.17645	0.787504	1.63594	0.580373	0.321897	0.0608787	97.6023
6	COREAD	21838	MLL2mut	10	5	sensitivity	individual CFE		GDSC1_11	Paclitaxel	Microtubule stabiliser	Mitosis	-3.77503	-1.70559	-2.06943	1.04214	1.35887	0.750801	1.52291	2.7563	0.0794653	0.324022	0.0794653	97.6023
6	COREAD	21837	BMPR2mut	10	5	sensitivity	individual CFE		GDSC1_11	Paclitaxel	Microtubule stabiliser	Mitosis	-3.77503	-1.70559	-2.06943	1.04214	1.35887	0.750801	1.52291	2.7563	0.0794653	0.324022	0.0794653	97.6023
60	COREAD	21629	HypMet_TRIM58	11	26	sensitivity	individual CFE		GDSC1_165	DMOG	HIF-PH	Metabolism	7.4466	7.86945	-0.422855	0.391791	0.386739	0.393868	1.09339	1.0736	0.283477	0.320811	0.645785	97.6023
61	COREAD	21820	LARP4Bmut	33	4	sensitivity	individual CFE		GDSC1_166	FTI-277	Farnesyl-transferase (FNTA)	Other	2.39584	2.42853	-0.0326986	0.0368038	0.0365685	0.0396333	0.894174	0.825029	0.944975	0.323837	0.0704777	97.6023
62	COREAD	21631	B2Mmut	30	6	sensitivity	individual CFE		GDSC1_167	OSU-03012	PDK1 (PDPK1)	Metabolism	1.05563	2.19333	-1.1377	0.73332	0.740859	0.693717	1.53565	1.64	0.110278	0.320814	0.145389	97.6023
63	COREAD	21710	SACSmut	28	8	sensitivity	individual CFE		GDSC1_170	Shikonin	not defined	Other	0.0555316	0.654329	-0.598798	0.423599	0.410035	0.492225	1.46036	1.21651	0.298126	0.322271	0.780926	97.6023
65	COREAD	21873	HypMet_ZNF543	14	23	sensitivity	individual CFE		GDSC1_172	Embelin	XIAP	Apoptosis regulation	3.27361	3.57853	-0.304918	0.247294	0.229956	0.259586	1.32598	1.17463	0.470534	0.324484	0.174594	97.6023
81	COREAD	21839	KDM6Amut	41	3	resistance	individual CFE		GDSC1_196	Phenformin	Biguanide agent	Other	7.55957	7.29146	0.268116	0.138995	0.140028	0.122184	1.91473	2.19436	0.81736	0.324037	0.0764059	97.6023
84	COREAD	21697	G20p11.21(...)	33	4	resistance	individual CFE		GDSC1_200	Dacinostat	HDAC1	Chromatin histone acetylation	-1.6839	-2.46061	0.77671	0.586646	0.573282	0.832234	1.35485	0.933284	0.275394	0.321993	0.628896	97.6023
84	COREAD	21861	CTCFmut	31	6	resistance	individual CFE		GDSC1_200	Dacinostat	HDAC1	Chromatin histone acetylation	-2.05307	-2.43927	0.386197	0.288415	0.338824	0.177088	1.13981	2.18082	0.522073	0.324313	0.628943	97.6023
84	COREAD	21808	HypMet_SMOC1	11	26	resistance	individual CFE		GDSC1_200	Dacinostat	HDAC1	Chromatin histone acetylation	-2.22925	-2.72503	0.495776	0.37369	0.463525	0.34999	1.06958	1.41655	0.305953	0.323581	0.628928	97.6023
85	COREAD	21773	L8p21.1(FBXO16,ZNF395)	34	3	resistance	individual CFE		GDSC1_201	Epothilone B	Microtubule stabiliser	Mitosis	-3.27078	-4.94898	1.6782	0.785868	0.771578	1.26954	2.17502	1.32189	0.20047	0.323079	0.105271	97.6023
88	COREAD	21756	HypMet_XKR6	14	23	resistance	individual CFE		GDSC1_204	Tipifarnib	Farnesyl-transferase (FNTA)	Other	1.96366	1.81607	0.147586	0.0657731	0.0836122	0.0594205	1.76512	2.48375	0.847272	0.322868	0.0188293	97.6023
91	COREAD	21851	CHD9mut	29	8	sensitivity	individual CFE		GDSC1_207	AS601245	JNK1, JNK2, JNK2	JNK and p38 signaling	1.70527	2.74818	-1.04291	0.816844	0.876261	0.661663	1.19018	1.5762	0.0483879	0.324241	0.0145801	97.6023
95	COREAD	21811	L4q22.1(CCSER1,RP11-763F8.1)	26	18	resistance	individual CFE		GDSC1_221	TAK-715	p38alpha, p38beta	JNK and p38 signaling	4.41171	4.17153	0.240174	0.202297	0.213724	0.188393	1.12375	1.27485	0.51301	0.323634	0.00301789	97.6023
98	COREAD	21655	KRASmut	19	25	sensitivity	individual CFE		GDSC1_224	AS605240	PI3Kgamma	PI3K/MTOR signaling	2.85106	3.4324	-0.581343	0.31331	0.354131	0.290533	1.6416	2.00095	0.309172	0.321208	0.768318	97.6023
106	COREAD	21646	APCmut, TP53mut	19	25	resistance	CELLector signature	2	GDSC1_236	IC-87114	PI3K delta	PI3K/MTOR signaling	5.81632	5.47755	0.338766	0.593378	0.546117	0.638162	0.620319	0.530847	0.0579179	0.321022	0.0160767	97.6023
114	COREAD	21829	~G20q13.12(...), G8q24.21(FAM84B,MYC,POU5F1B)	39	5	sensitivity	CELLector signature	2	GDSC1_256	JW-7-24-1	LCK	Other, kinases	1.96385	2.39433	-0.430477	0.326907	0.316461	0.542956	1.36028	0.79284	0.49511	0.323933	0.298042	97.6023
115	COREAD	21668	APCmut, ~TP53mut, KRASmut	39	5	sensitivity	CELLector signature	3	GDSC1_257	NPK76-II-72-1	PLK3	Cell cycle	2.58883	3.57066	-0.981832	0.648463	0.643336	0.70419	1.52616	1.39427	0.179478	0.321477	0.0358662	97.6023
123	COREAD	21735	APCmut, ~TP53mut, KRASmut	39	5	sensitivity	CELLector signature	3	GDSC1_266	Zibotentan	Endothelin-1 receptor (EDNRA)	Other	5.43383	5.7983	-0.36447	0.638639	0.639607	0.629648	0.569835	0.578848	0.186018	0.322533	0.0486726	97.6023
126	COREAD	21868	APCmut, TP53mut, G20q13.12(...)	41	3	sensitivity	CELLector signature	3	GDSC1_271	VNLG/124	HDAC,RAR	Chromatin histone acetylation	3.92215	4.22967	-0.307512	0.499428	0.518411	0.319864	0.593181	0.961383	0.408429	0.324378	0.460765	97.6023
126	COREAD	21867	APCmut, G20q13.12(...), TP53mut	41	3	sensitivity	CELLector signature	3	GDSC1_271	VNLG/124	HDAC,RAR	Chromatin histone acetylation	3.92215	4.22967	-0.307512	0.499428	0.518411	0.319864	0.593181	0.961383	0.408429	0.324378	0.460765	97.6023
126	COREAD	21787	APCmut, G20q13.12(...)	40	4	sensitivity	CELLector signature	2	GDSC1_271	VNLG/124	HDAC,RAR	Chromatin histone acetylation	3.97223	4.23235	-0.260121	0.422218	0.433183	0.328714	0.600487	0.791328	0.425275	0.323271	0.46074	97.6023
155	COREAD	21665	~APCmut, TP53mut	38	6	resistance	CELLector signature	2	GDSC1_304	SB52334	ALK5	Other, kinases	5.1997	4.81499	0.384712	0.393864	0.395882	0.379835	0.971785	1.01284	0.375055	0.321452	0.455529	97.6023
163	COREAD	21814	APCmut, G20q13.12(...), TP53mut	41	3	resistance	CELLector signature	3	GDSC1_326	GSK690693	AKT1, AKT2, AKT3	PI3K/MTOR signaling	5.09021	4.05714	1.03307	0.72157	0.704673	4.2106	1.46603	0.24535	0.234401	0.323765	0.253951	97.6023
163	COREAD	21815	APCmut, TP53mut, G20q13.12(...)	41	3	resistance	CELLector signature	3	GDSC1_326	GSK690693	AKT1, AKT2, AKT3	PI3K/MTOR signaling	5.09021	4.05714	1.03307	0.72157	0.704673	4.2106	1.46603	0.24535	0.234401	0.323765	0.253951	97.6023
190	COREAD	21688	~APCmut, ~PTENmut, HypMet_CHD7	38	6	resistance	CELLector signature	3	GDSC1_409	eEF2K Inhibitor, A-484954	eEF2K	Other, kinases	6.02305	5.837	0.186046	0.296057	0.293418	0.318076	0.634064	0.584911	0.504047	0.321798	0.0370448	97.6023
193	COREAD	21732	APCmut, TP53mut, KRASmut	28	15	resistance	CELLector signature	3	GDSC1_415	CPI-613	Metabo, Mitochondria	Other	6.13872	5.66195	0.476775	0.662447	0.811701	0.516648	0.587378	0.922824	0.0447579	0.322512	0.00587187	97.6023
201	COREAD	21664	~G20q13.12(...), G8q24.21(FAM84B,MYC,POU5F1B)	38	5	sensitivity	CELLector signature	2	GDSC1_437	Trichostatin A	HDAC	Chromatin histone acetylation	-2.21803	-1.41697	-0.801058	0.709548	0.676308	2.71321	1.18446	0.295244	0.143484	0.321445	0.0404726	97.6023
201	COREAD	21882	APCmut, TP53mut, PIK3CAmut, ~PTENmut, HypMet_ASAH2B	40	3	resistance	CELLector signature	5	GDSC1_437	Trichostatin A	HDAC	Chromatin histone acetylation	-0.672093	-1.57297	0.900874	0.79364	0.861238	0.399783	1.04602	2.25341	0.192243	0.324554	0.0405028	97.6023
204	COREAD	21766	APCmut, TP53mut, ~PIK3CAmut, PTENmut	40	4	resistance	CELLector signature	4	GDSC1_442	IMD-0354	IKKb	Other, kinases	1.9261	1.48598	0.440118	0.357518	0.349353	0.575989	1.25981	0.764108	0.499133	0.322996	0.0157802	97.6023
205	COREAD	21780	~G20q13.12(...), L18q21.2(ELAC1,RP11-729L2.2,SMAD4), L18q22.1(HMSD,SERPINB8), L18q22.1(TMX3)	32	10	sensitivity	CELLector signature	4	GDSC1_446	MIM1	MCL-1	Apoptosis regulation	4.20095	4.55428	-0.353333	0.349486	0.33101	0.449411	1.06744	0.786214	0.340505	0.323145	0.871908	97.6023
21	COREAD	21717	~G20q13.12(...), L18q21.2(ELAC1,RP11-729L2.2,SMAD4), L18q22.1(HMSD,SERPINB8), L18q22.1(TMX3)	10	5	sensitivity	CELLector signature	4	GDSC1_55	A-770041	LCK, FYN	Other, kinases	2.24203	3.10552	-0.863488	0.594008	0.594555	0.592783	1.45233	1.45667	0.297844	0.322315	0.883385	97.6023
21	COREAD	21719	~G20q13.12(...), L18q21.2(ELAC1,RP11-729L2.2,SMAD4)	10	5	sensitivity	CELLector signature	2	GDSC1_55	A-770041	LCK, FYN	Other, kinases	2.24203	3.10552	-0.863488	0.594008	0.594555	0.592783	1.45233	1.45667	0.297844	0.322315	0.883385	97.6023
21	COREAD	21715	~G20q13.12(...), ~G8q24.21(FAM84B,MYC,POU5F1B), L18q21.2(ELAC1,RP11-729L2.2,SMAD4), L18q22.1(HMSD,SERPINB8), L18q22.1(TMX3)	10	5	sensitivity	CELLector signature	5	GDSC1_55	A-770041	LCK, FYN	Other, kinases	2.24203	3.10552	-0.863488	0.594008	0.594555	0.592783	1.45233	1.45667	0.297844	0.322315	0.883385	97.6023
21	COREAD	21718	~G20q13.12(...), ~G8q24.21(FAM84B,MYC,POU5F1B), L18q21.2(ELAC1,RP11-729L2.2,SMAD4)	10	5	sensitivity	CELLector signature	3	GDSC1_55	A-770041	LCK, FYN	Other, kinases	2.24203	3.10552	-0.863488	0.594008	0.594555	0.592783	1.45233	1.45667	0.297844	0.322315	0.883385	97.6023
223	COREAD	21706	~G20q13.12(...), ~L18q21.2(ELAC1,RP11-729L2.2,SMAD4), ~L16p13.3(RBFOX1), G8q24.21(FAM84B,MYC,POU5F1B)	42	3	sensitivity	CELLector signature	4	GDSC1_1006	Cytarabine	Antimetabolite	Other	0.47338	0.909664	-0.436284	0.275679	0.279419	0.221788	1.5614	1.96712	0.646909	0.322238	0.00676662	97.6023
223	COREAD	21627	~G20q13.12(...), ~L18q21.2(ELAC1,RP11-729L2.2,SMAD4), L16p13.3(RBFOX1)	41	4	sensitivity	CELLector signature	3	GDSC1_1006	Cytarabine	Antimetabolite	Other	-0.097468	0.975997	-1.07347	0.690153	0.708653	0.531347	1.5148	2.02027	0.194638	0.320799	0.00676306	97.6023
24	COREAD	21640	~APCmut, ~PTENmut, HypMet_CHD7	12	3	resistance	CELLector signature	3	GDSC1_60	BI-2536	PLK1, PLK2, PLK3	Cell cycle	0.508686	-1.74704	2.25572	1.0765	1.00486	2.48456	2.24482	0.907896	0.119267	0.320929	0.0311604	97.6023
249	COREAD	21785	APCmut, TP53mut, KRASmut, ~PIK3CAmut, SMAD4mut	42	4	resistance	CELLector signature	5	GDSC1_1033	Vismodegib	SMO	Other	5.08847	4.64465	0.443818	0.519128	0.517602	0.54144	0.85745	0.819698	0.326579	0.323245	0.988684	97.6023
258	COREAD	21802	APCmut, TP53mut	13	24	sensitivity	CELLector signature	2	GDSC1_1048	Mirin	MRE11	Genome integrity	5.66586	5.91823	-0.252364	0.173655	0.181239	0.170058	1.39244	1.48399	0.617231	0.32348	0.154933	97.6023
259	COREAD	21758	~G20q13.12(...), ~G8q24.21(FAM84B,MYC,POU5F1B), L18q21.2(ELAC1,RP11-729L2.2,SMAD4), L18q22.1(HMSD,SERPINB8), L18q22.1(TMX3)	38	8	resistance	CELLector signature	5	GDSC1_1049	PD173074	FGFR1, FGFR3	RTK signaling	3.56068	3.07817	0.4825	0.396605	0.366296	1.32871	1.31724	0.363134	0.313508	0.322919	0.860382	97.6023
259	COREAD	21670	APCmut, ~G20q13.12(...), KRASmut	26	20	resistance	CELLector signature	3	GDSC1_1049	PD173074	FGFR1, FGFR3	RTK signaling	3.37111	3.0013	0.369805	0.303989	0.24413	0.578992	1.51479	0.638705	0.312335	0.32152	0.860373	97.6023
268	COREAD	21872	~APCmut, TP53mut	38	7	resistance	CELLector signature	2	GDSC1_1061	SB590885	BRAF	ERK MAPK signaling	4.14491	3.59138	0.553528	0.39207	0.387241	0.426449	1.42941	1.29799	0.345801	0.32445	0.675401	97.6023
269	COREAD	21880	APCmut, TP53mut, ~PIK3CAmut, PTENmut	41	4	sensitivity	CELLector signature	4	GDSC1_1062	Selumetinib	MEK1, MEK2	ERK MAPK signaling	0.823031	1.93837	-1.11534	0.574034	0.56915	0.654086	1.95965	1.70518	0.279242	0.324534	0.438382	97.6023
280	COREAD	21850	~G20q13.12(...), L18q21.2(ELAC1,RP11-729L2.2,SMAD4), L18q22.1(HMSD,SERPINB8), L18q22.1(TMX3), L8p21.1(FBXO16,ZNF395)	43	3	resistance	CELLector signature	5	GDSC1_1149	TW 37	BCL2, BCL-XL, MCL1	Apoptosis regulation	2.03693	0.544999	1.49193	0.861737	0.854417	1.07831	1.74614	1.38359	0.15608	0.324222	0.00106004	97.6023
289	COREAD	21856	APCmut, TP53mut, KRASmut, PIK3CAmut	43	4	resistance	CELLector signature	4	GDSC1_1199	Tamoxifen	ESR1	Hormone-related	4.58218	4.26222	0.319962	0.536003	0.523539	0.939537	0.611153	0.340553	0.310667	0.324289	0.033468	97.6023
289	COREAD	21857	APCmut, TP53mut, ~G20q13.12(...), PIK3CAmut, KRASmut	43	4	resistance	CELLector signature	5	GDSC1_1199	Tamoxifen	ESR1	Hormone-related	4.58218	4.26222	0.319962	0.536003	0.523539	0.939537	0.611153	0.340553	0.310667	0.324289	0.033468	97.6023
29	COREAD	21830	~APCmut, ~PTENmut, HypMet_CHD7	12	3	resistance	CELLector signature	3	GDSC1_83	JW-7-52-1	MTOR	PI3K/MTOR signaling	-0.000689667	-1.60808	1.60739	0.80981	0.823543	0.744893	1.9518	2.15788	0.231729	0.323952	0.497416	97.6023
299	COREAD	21860	APCmut, TP53mut, ~KRASmut, PIK3CAmut	40	3	sensitivity	CELLector signature	4	GDSC1_1248	Daporinad	NAMPT	Metabolism	-2.9588	-1.41092	-1.54788	0.607287	0.600227	0.827507	2.57883	1.87054	0.316296	0.324306	0.21784	97.6023
299	COREAD	21859	APCmut, ~G20q13.12(...), ~KRASmut, PIK3CAmut	40	3	sensitivity	CELLector signature	4	GDSC1_1248	Daporinad	NAMPT	Metabolism	-2.9588	-1.41092	-1.54788	0.607287	0.600227	0.827507	2.57883	1.87054	0.316296	0.324306	0.21784	97.6023
308	COREAD	21835	APCmut, TP53mut	19	26	resistance	CELLector signature	2	GDSC1_1372	Trametinib	MEK1, MEK2	ERK MAPK signaling	-2.19609	-2.42592	0.229833	0.0994014	0.0990376	0.0996659	2.32066	2.30603	0.743494	0.323982	0.152608	97.6023
321	COREAD	21871	~G20q13.12(...), L18q21.2(ELAC1,RP11-729L2.2,SMAD4), L18q22.1(HMSD,SERPINB8), L18q22.1(TMX3)	37	11	resistance	CELLector signature	4	GDSC2_1003	Camptothecin	TOP1	DNA replication	-0.75887	-1.63915	0.880281	0.446631	0.428848	0.53565	2.05267	1.64339	0.199892	0.324404	0.0198765	97.6023
324	COREAD	21672	~G20q13.12(...), ~L18q21.2(ELAC1,RP11-729L2.2,SMAD4), L16p13.3(RBFOX1)	38	4	sensitivity	CELLector signature	3	GDSC2_1006	Cytarabine	Antimetabolite	Other	0.790712	2.25469	-1.46398	0.618852	0.630356	0.514628	2.32247	2.84474	0.246037	0.32153	0.0123537	97.6023
328	COREAD	21731	~G20q13.12(...), ~L18q21.2(ELAC1,RP11-729L2.2,SMAD4), L16p13.3(RBFOX1)	38	4	sensitivity	CELLector signature	3	GDSC2_1012	Vorinostat	HDAC inhibitor Class I, IIa, IIb, IV	Chromatin histone acetylation	1.05803	1.6046	-0.546564	0.545287	0.526348	1.75544	1.03841	0.311354	0.305807	0.322504	0.778414	97.6023
329	COREAD	21890	APCmut, TP53mut, ~PIK3CAmut, ~PTENmut, HypMet_CHD7	34	8	resistance	CELLector signature	5	GDSC2_1013	Nilotinib	ABL	ABL signaling	5.11269	4.18525	0.927435	0.61018	0.638081	0.515096	1.45348	1.80051	0.128346	0.324625	0.0869476	97.6023
329	COREAD	21789	APCmut, TP53mut, KRASmut, ~PIK3CAmut, SMAD4mut	38	4	resistance	CELLector signature	5	GDSC2_1013	Nilotinib	ABL	ABL signaling	5.36264	4.25656	1.10608	0.723255	0.701278	1.56031	1.57723	0.708885	0.176506	0.323303	0.0869266	97.6023
34	COREAD	21840	APCmut, TP53mut, ~PIK3CAmut, PTENmut	12	3	sensitivity	CELLector signature	4	GDSC1_91	GSK319347A	IKK	Other, kinases	4.01858	4.47728	-0.458701	1.12722	1.10061	1.3186	0.416771	0.347871	0.104332	0.324053	0.079988	97.6023
360	COREAD	21797	G20q13.12(...), ~L18q22.1(TMX3), G20p11.21(...)	44	3	sensitivity	CELLector signature	3	GDSC2_1088	Irinotecan	TOP1	DNA replication	3.2773	3.8859	-0.608607	0.327834	0.326583	0.358786	1.86356	1.6963	0.585444	0.323429	0.0285857	97.6023
370	COREAD	21642	APCmut, TP53mut, ~PIK3CAmut, PTENmut	43	4	sensitivity	CELLector signature	4	GDSC2_1180	Dinaciclib	CDK1, CDK2, CDK5, CDK9	Cell cycle	-2.95755	-1.9759	-0.981648	0.655763	0.646005	0.865656	1.51957	1.13399	0.216146	0.320974	0.00466787	97.6023
380	COREAD	21791	~G20q13.12(...), ~L18q21.2(ELAC1,RP11-729L2.2,SMAD4), L16p13.3(RBFOX1)	43	4	sensitivity	CELLector signature	3	GDSC2_1249	BMS-345541	IKK-1, IKK-2	Other	3.0305	3.96176	-0.931255	0.630057	0.619572	0.871944	1.50306	1.06802	0.234387	0.323315	0.0378171	97.6023
380	COREAD	21824	APCmut, ~G20q13.12(...), KRASmut, PIK3CAmut	42	5	sensitivity	CELLector signature	4	GDSC2_1249	BMS-345541	IKK-1, IKK-2	Other	3.20266	3.96344	-0.760779	0.513187	0.495699	0.998822	1.53476	0.761676	0.283802	0.32389	0.037822	97.6023
391	COREAD	21858	APCmut, ~G20q13.12(...), KRASmut	22	20	resistance	CELLector signature	3	GDSC2_1529	Pevonedistat	NAE	Other	2.34828	1.25103	1.09725	0.528332	0.479106	0.605555	2.2902	1.81197	0.0950045	0.324304	0.00991664	97.6023
418	COREAD	21707	APCmut, TP53mut, ~PIK3CAmut, ~PTENmut, HypMet_CHD7	39	8	resistance	CELLector signature	5	GDSC2_1629	ML323	USP1, UAF1	Protein stability and degradation	5.65064	5.01043	0.640214	0.592326	0.59244	0.591713	1.08064	1.08197	0.133978	0.322254	0.0609556	97.6023
424	COREAD	21656	APCmut, TP53mut	20	28	resistance	CELLector signature	2	GDSC2_1786	AZD4547	FGFR1, FGFR2, FGFR3	RTK signaling	4.52299	3.67191	0.851085	0.398319	0.339586	0.46444	2.50624	1.8325	0.180296	0.321222	0.30943	97.6023
440	COREAD	21751	APCmut, TP53mut, ~PIK3CAmut, ~PTENmut, HypMet_CHD7	39	8	resistance	CELLector signature	5	GDSC2_1827	Dihydrorotenone		Unclassified	1.00822	0.630952	0.377272	0.306705	0.305012	0.316415	1.23691	1.19233	0.433543	0.322729	0.600464	97.6023
452	COREAD	21737	APCmut, TP53mut, ~G20q13.12(...), PIK3CAmut, KRASmut	38	4	sensitivity	CELLector signature	5	GDSC2_1909	Venetoclax	BCL2	Apoptosis regulation	2.42816	2.9029	-0.47474	0.464757	0.458404	0.573915	1.03564	0.827196	0.381902	0.322542	0.166882	97.6023
452	COREAD	21736	APCmut, TP53mut, KRASmut, PIK3CAmut	38	4	sensitivity	CELLector signature	4	GDSC2_1909	Venetoclax	BCL2	Apoptosis regulation	2.42816	2.9029	-0.47474	0.464757	0.458404	0.573915	1.03564	0.827196	0.381902	0.322542	0.166882	97.6023
457	COREAD	21759	APCmut, ~TP53mut, KRASmut	38	5	sensitivity	CELLector signature	3	GDSC2_1915	AZD3759	EGFR	EGFR signaling	1.98425	2.78209	-0.797841	0.597139	0.584812	0.767116	1.36427	1.04005	0.216508	0.322921	0.14856	97.6023
475	COREAD	21750	APCmut, TP53mut, KRASmut	27	15	sensitivity	CELLector signature	3	GDSC2_1941	Sepantronium bromide	BIRC5	Apoptosis regulation	-3.48928	-2.53404	-0.955233	0.459162	0.475959	0.432179	2.00697	2.21027	0.161674	0.322729	0.256488	97.6023
476	COREAD	21650	~G20q13.12(...), L18q21.2(ELAC1,RP11-729L2.2,SMAD4), L18q22.1(HMSD,SERPINB8), L18q22.1(TMX3), L8p21.1(FBXO16,ZNF395)	39	3	resistance	CELLector signature	5	GDSC2_1996	MIM1	MCL1	Apoptosis regulation	5.4159	4.45443	0.961474	0.725809	0.70755	8.87411	1.35888	0.108346	0.232847	0.321081	0.285336	97.6023
478	COREAD	21675	APCmut, TP53mut, ~G20q13.12(...), PIK3CAmut	37	5	resistance	CELLector signature	4	GDSC2_1998	BPD-00008900		Other	5.73013	5.18343	0.5467	0.447776	0.431886	0.784786	1.26584	0.696623	0.352976	0.321548	0.146633	97.6023
478	COREAD	21674	APCmut, TP53mut, PIK3CAmut	37	5	resistance	CELLector signature	3	GDSC2_1998	BPD-00008900		Other	5.73013	5.18343	0.5467	0.447776	0.431886	0.784786	1.26584	0.696623	0.352976	0.321548	0.146633	97.6023
489	COREAD	21676	~G20q13.12(...), ~G8q24.21(FAM84B,MYC,POU5F1B), L18q21.2(ELAC1,RP11-729L2.2,SMAD4), L18q22.1(HMSD,SERPINB8), L18q22.1(TMX3)	33	8	resistance	CELLector signature	5	GDSC2_2109	AZ6102	TNKS1, TNKS2	WNT signaling	2.93017	2.52739	0.402771	0.376867	0.381553	0.357448	1.05561	1.1268	0.344807	0.321612	0.595481	97.6023
490	COREAD	21826	~G20q13.12(...), G8q24.21(FAM84B,MYC,POU5F1B)	37	4	sensitivity	CELLector signature	2	GDSC2_2110	GSK591	PMRT5	Chromatin histone methylation	4.54366	5.00627	-0.462615	0.389121	0.380427	0.583149	1.21604	0.793304	0.464149	0.32391	0.341316	97.6023
493	COREAD	21636	~G20q13.12(...), L18q21.2(ELAC1,RP11-729L2.2,SMAD4)	31	10	resistance	CELLector signature	2	GDSC2_2170	AT13148	AKT1	PI3K/MTOR signaling	4.71013	3.89565	0.814482	0.484401	0.472782	0.530374	1.72274	1.53568	0.190603	0.320869	0.0225888	97.6023
52	COREAD	21691	~G20q13.12(...), L18q21.2(ELAC1,RP11-729L2.2,SMAD4), L18q22.1(HMSD,SERPINB8), L18q22.1(TMX3)	29	8	resistance	CELLector signature	4	GDSC1_154	CHIR-99021	GSK3A, GSK3B	WNT signaling	3.54145	3.16059	0.380866	0.449407	0.424178	0.629277	0.897892	0.605243	0.268104	0.321828	0.0608777	97.6023
55	COREAD	21806	APCmut, TP53mut, ~PIK3CAmut, PTENmut	34	3	sensitivity	CELLector signature	4	GDSC1_157	JNK-9L	JNK2, JNK3	JNK and p38 signaling	-1.04717	-0.0164716	-1.0307	0.83972	0.829015	1.11115	1.24328	0.927594	0.172037	0.323562	0.0392997	97.6023
67	COREAD	21768	APCmut, ~G20q13.12(...), KRASmut, PIK3CAmut	32	4	sensitivity	CELLector signature	4	GDSC1_175	PAC-1	Procaspase-3, Procaspase-7	Apoptosis regulation	2.06812	2.68859	-0.620467	0.521123	0.571206	0.315248	1.08624	1.96819	0.332726	0.323013	0.880185	97.6023
75	COREAD	21777	APCmut, TP53mut, PIK3CAmut	33	4	resistance	CELLector signature	3	GDSC1_185	Linsitinib	IGF1R	IGF1R signaling	2.67976	1.7853	0.894463	0.493928	0.499048	0.44759	1.79234	1.9984	0.357247	0.323107	0.264457	97.6023
75	COREAD	21778	APCmut, TP53mut, ~G20q13.12(...), PIK3CAmut	33	4	resistance	CELLector signature	4	GDSC1_185	Linsitinib	IGF1R	IGF1R signaling	2.67976	1.7853	0.894463	0.493928	0.499048	0.44759	1.79234	1.9984	0.357247	0.323107	0.264457	97.6023
96	COREAD	21703	APCmut, ~G20q13.12(...), KRASmut	24	20	resistance	CELLector signature	3	GDSC1_222	BX-912	PDK1 (PDPK1)	Metabolism	3.77871	3.05398	0.72473	0.455359	0.457351	0.452982	1.58462	1.59991	0.140064	0.322161	0.0393495	97.6023
97	COREAD	21764	~G20q13.12(...), L18q21.2(ELAC1,RP11-729L2.2,SMAD4), L18q22.1(HMSD,SERPINB8), L18q22.1(TMX3), L8p21.1(FBXO16,ZNF395)	41	3	resistance	CELLector signature	5	GDSC1_223	ZSTK474	PI3K (class 1)	PI3K/MTOR signaling	2.43757	1.3875	1.05007	0.708416	0.725497	0.509842	1.44738	2.05961	0.242897	0.322966	0.314437	97.6023
179	THCA	6568	HypMet_COPS7B	7	8	sensitivity	individual CFE		GDSC1_371	Torin 2	mTOR	PI3K/MTOR signaling	-1.36696	-0.841153	-0.52581	0.215436	0.186191	0.25575	2.82404	2.05595	0.684009	0.684009	NA	97.6025
432	THCA	6567	HypMet_FBXW2; LOC402377	3	9	resistance	individual CFE		GDSC2_1810	Mitoxantrone		DNA replication	1.2668	0.627971	0.638827	0.279407	0.40261	0.262891	1.58671	2.43001	0.683996	0.683996	NA	97.6025
61	THCA	6566	~BRAFmut, HypMet_DPP3	9	7	sensitivity	CELLector signature	2	GDSC1_166	FTI-277	Farnesyl-transferase (FNTA)	Other	1.27551	1.45043	-0.174919	0.209536	0.306134	0.160297	0.571381	1.09122	0.683871	0.683871	NA	97.6025
415	HNSC	24962	HypMet_MYH14	7	18	sensitivity	individual CFE		GDSC2_1625	RVX-208	BRD4	Chromatin other	4.80999	4.99021	-0.180223	0.200863	0.183745	0.208154	0.980831	0.865812	0.656257	0.656257	NA	97.6026
417	THCA	6569	HypMet_GSTT1	4	8	resistance	individual CFE		GDSC2_1627	GSK343	EZH2	Chromatin histone methylation	3.34952	3.08088	0.268641	0.256435	0.221985	0.277059	1.21018	0.969617	0.684246	0.684246	NA	97.603
46	THCA	6572	HypMet_JAK2	8	8	sensitivity	individual CFE		GDSC1_140	Vinorelbine	Microtubule destabiliser	Mitosis	-4.24372	-3.78321	-0.460515	0.207502	0.172207	0.280286	2.6742	1.64302	0.684429	0.684429	NA	97.603
465	THCA	6570	HypMet_PGRMC2	7	7	resistance	individual CFE		GDSC2_1926	GNE-317	PI3Kalpha	PI3K/MTOR signaling	1.53532	1.1859	0.349421	0.222664	0.175998	0.352335	1.98537	0.991729	0.68435	0.68435	NA	97.603
457	THCA	6571	~BRAFmut, HypMet_DPP3	9	5	sensitivity	CELLector signature	2	GDSC2_1915	AZD3759	EGFR	EGFR signaling	3.35704	3.56371	-0.206671	0.232319	0.217547	0.273947	0.950005	0.754419	0.684389	0.684389	NA	97.603
320	BRCA	32913	G8q24.21(POU5F1B), G8q23.3(...), G8q24.21(ADCY8,ASAP1,FAM49B,GSDMC), ~L8p23.2(CSMD1), G1q21.3(...), G1q23.3(...)	41	3	sensitivity	CELLector signature	6	GDSC1_1530	PFI-3	SMARCA2, SMARCA4, PB1	Chromatin other	4.67555	4.78878	-0.113225	0.236197	0.236373	0.232762	0.479011	0.486443	0.694906	0.694906	NA	97.6031
126	BRCA	32933	HypMet_GSTM1	6	43	sensitivity	individual CFE		GDSC1_271	VNLG/124	HDAC,RAR	Chromatin histone acetylation	4.08958	4.21328	-0.123697	0.171662	0.250122	0.1665	0.494547	0.742926	0.695436	0.695436	NA	97.6032
127	BRCA	32934	HypMet_SORBS3	26	23	resistance	individual CFE		GDSC1_272	AR-42	HDAC1	Chromatin histone acetylation	0.258123	0.0898602	0.168262	0.112751	0.145599	0.0934761	1.15565	1.80006	0.695446	0.695446	NA	97.6032
13	BRCA	32927	G17q22(CLTC,PPM1D...)	11	3	resistance	individual CFE		GDSC1_37	Crizotinib	MET, ALK, ROS1	RTK signaling	2.89375	2.69597	0.197782	0.261341	0.266498	0.239406	0.742153	0.826138	0.695299	0.695299	NA	97.6032
130	BRCA	32943	NF1mut	44	5	resistance	individual CFE		GDSC1_275	I-BET-762	BRD2, BRD3, BRD4	Chromatin other	4.2625	4.01194	0.250555	0.185803	0.184429	0.202823	1.35854	1.23534	0.695583	0.695583	NA	97.6032
151	BRCA	32920	MLL3mut	45	3	sensitivity	individual CFE		GDSC1_300	CX-5461	RNA Polymerase 1	Other	3.59992	3.95018	-0.35026	0.235189	0.234223	0.260001	1.49541	1.34715	0.695091	0.695091	NA	97.6032
157	BRCA	32921	CDH1mut	44	4	resistance	individual CFE		GDSC1_306	Fedratinib	JAK2	Other, kinases	3.42588	3.16746	0.258423	0.205976	0.206717	0.196154	1.25013	1.31745	0.695099	0.695099	NA	97.6032
163	BRCA	32945	G7p12.1(EGFR...)	41	7	resistance	individual CFE		GDSC1_326	GSK690693	AKT1, AKT2, AKT3	PI3K/MTOR signaling	3.19681	2.88887	0.307936	0.161003	0.154354	0.250439	1.99499	1.22958	0.695629	0.695629	NA	97.6032
164	BRCA	32931	TP53mut	10	38	sensitivity	individual CFE		GDSC1_328	SNX-2112	HSP90	Protein stability and degradation	0.295197	0.570064	-0.274867	0.140036	0.107268	0.15383	2.56243	1.78682	0.695393	0.695393	NA	97.6032
171	BRCA	32938	HypMet_NAPRT1; EEF1D; C8orf73	16	32	sensitivity	individual CFE		GDSC1_342	Tenovin-6	SIRT	Chromatin histone acetylation	1.86855	1.95708	-0.0885301	0.120592	0.128626	0.117209	0.688275	0.755321	0.695511	0.695511	NA	97.6032
178	BRCA	32944	G1q23.3(...)	41	7	sensitivity	individual CFE		GDSC1_366	TWS119	GSK3	WNT signaling	2.39838	2.57203	-0.173655	0.161013	0.151447	0.444446	1.14664	0.390723	0.695611	0.695611	NA	97.6032
194	BRCA	32914	G20p12.1(CRNKL1,FOXA2...)	43	5	resistance	individual CFE		GDSC1_416	CAY10566	Stearoyl-CoA desaturase	Other	3.06064	2.93308	0.12756	0.186462	0.190501	0.155359	0.669604	0.821066	0.694941	0.694941	NA	97.6032
213	BRCA	32926	L8p23.3(ARHGEF10)	37	11	sensitivity	individual CFE		GDSC1_546	FTY-720	S1P	Other	1.79413	1.86965	-0.0755194	0.135356	0.136718	0.130767	0.552372	0.577512	0.695298	0.695298	NA	97.6032
217	BRCA	32919	HypMet_GSTT1	25	23	sensitivity	individual CFE		GDSC1_573	LGK974	PORCN	WNT signaling	1.87487	1.97267	-0.0977963	0.113962	0.115933	0.111923	0.843558	0.873784	0.695084	0.695084	NA	97.6032
235	BRCA	32925	G20q13.2(...)	32	15	resistance	individual CFE		GDSC1_1018	Veliparib	PARP1, PARP2	Genome integrity	4.36204	4.28192	0.0801136	0.123363	0.122621	0.125054	0.653345	0.640632	0.69527	0.69527	NA	97.6032
248	BRCA	32955	HypMet_MIR548G; FILIP1L; C3orf26	14	33	resistance	individual CFE		GDSC1_1032	Afatinib	ERBB2, EGFR	EGFR signaling	0.335768	0.112427	0.223341	0.125515	0.112448	0.132298	1.98617	1.68817	0.695793	0.695793	NA	97.6032
250	BRCA	32916	HypMet_THY1	9	37	sensitivity	individual CFE		GDSC1_1036	PLX-4720	BRAF	ERK MAPK signaling	4.43159	4.61742	-0.185832	0.146695	0.209871	0.139008	0.885454	1.33684	0.694978	0.694978	NA	97.6032
286	BRCA	32922	G6p24.2(...)	41	4	sensitivity	individual CFE		GDSC1_1175	Rucaparib	PARP1, PARP2	Genome integrity	3.67148	3.87438	-0.202895	0.206664	0.204232	0.25052	0.993454	0.809896	0.695139	0.695139	NA	97.6032
292	BRCA	32951	HypMet_NRN1	9	38	resistance	individual CFE		GDSC1_1219	PFI-1	BRD4	Chromatin other	3.18091	3.03252	0.148387	0.145906	0.173215	0.14153	0.856666	1.04845	0.695746	0.695746	NA	97.6032
346	BRCA	32928	HypMet_HEMK1; C3orf18	9	41	sensitivity	individual CFE		GDSC2_1053	MK-2206	AKT1, AKT2	PI3K/MTOR signaling	2.45975	2.74525	-0.285497	0.145045	0.160574	0.142447	1.77798	2.00423	0.695302	0.695302	NA	97.6032
372	BRCA	32915	L17p12(DNAH9,MAP2K4,ZNF18)	42	7	sensitivity	individual CFE		GDSC2_1191	Bortezomib	Proteasome	Protein stability and degradation	-5.0443	-4.81974	-0.224566	0.161067	0.160144	0.167837	1.40227	1.338	0.694972	0.694972	NA	97.6032
39	BRCA	32940	L8p23.3(ARHGEF10)	10	3	sensitivity	individual CFE		GDSC1_111	Salubrinal	EIF2A	Other	3.16055	3.47068	-0.310122	0.264456	0.244328	0.553794	1.26929	0.559996	0.695572	0.695572	NA	97.6032
392	BRCA	32950	G1q21.3(...).1	42	7	sensitivity	individual CFE		GDSC2_1549	Sapatinib	EGFR, ERBB2, ERBB3	EGFR signaling	3.07416	3.39174	-0.317575	0.160646	0.159408	0.169959	1.99222	1.86854	0.695729	0.695729	NA	97.6032
40	BRCA	32917	L13q11(PABPC3,SACS,ZMYM2...)	9	4	resistance	individual CFE		GDSC1_119	Lapatinib	ERBB2, EGFR	RTK signaling	1.92951	1.36101	0.568492	0.241837	0.235598	0.261252	2.41297	2.17603	0.695069	0.695069	NA	97.6032
408	BRCA	32954	HypMet_ID1	35	6	resistance	individual CFE		GDSC2_1615	CZC24832	PI3Kgamma	PI3K/MTOR signaling	5.82743	5.623	0.204432	0.174064	0.183929	0.133116	1.11147	1.53574	0.695773	0.695773	NA	97.6032
411	BRCA	32939	G1q23.3(...)	34	7	resistance	individual CFE		GDSC2_1620	PFI3	Polybromo 1, SMARCA4, SMARCA2	Chromatin other	5.98437	5.82263	0.161741	0.163622	0.170419	0.136828	0.949079	1.18208	0.695567	0.695567	NA	97.6032
415	BRCA	32946	G1q23.3(...)	34	7	resistance	individual CFE		GDSC2_1625	RVX-208	BRD4	Chromatin other	5.6036	5.40961	0.193984	0.163583	0.17106	0.134909	1.13401	1.43789	0.695634	0.695634	NA	97.6032
415	BRCA	32923	HypMet_SORBS3	24	17	resistance	individual CFE		GDSC2_1625	RVX-208	BRD4	Chromatin other	5.5296	5.3812	0.148392	0.125137	0.115771	0.143732	1.28177	1.03242	0.695176	0.695176	NA	97.6032
435	BRCA	32941	ARID1Amut	37	4	sensitivity	individual CFE		GDSC2_1814	Nelarabine		DNA replication	6.49383	6.68659	-0.192766	0.207486	0.209517	0.186973	0.920053	1.03099	0.695573	0.695573	NA	97.6032
474	BRCA	32952	L15q12(GABRG3)	41	3	resistance	individual CFE		GDSC2_1940	WIKI4	TNKS1, TNKS2	WNT signaling	4.40241	4.12509	0.277325	0.235504	0.233327	0.297877	1.18857	0.931006	0.695755	0.695755	NA	97.6032
5	BRCA	32937	L6q14.1(SYNCRIP,ZNF292...)	10	4	resistance	individual CFE		GDSC1_9	MG-132	Proteasome, CAPN1	Protein stability and degradation	0.817711	0.428808	0.388903	0.237216	0.277664	0.176302	1.40062	2.20589	0.695492	0.695492	NA	97.6032
88	BRCA	32924	L4q34.1(FAT1,IRF2...)	39	9	sensitivity	individual CFE		GDSC1_204	Tipifarnib	Farnesyl-transferase (FNTA)	Other	1.47099	1.69199	-0.221005	0.145788	0.150757	0.127476	1.46597	1.73369	0.695229	0.695229	NA	97.6032
136	BRCA	32932	~HypMet_TMEM101, HypMet_C1orf70	16	32	resistance	CELLector signature	2	GDSC1_283	Omipalisib	PI3K (class 1), MTORC1, MTORC2	PI3K/MTOR signaling	-2.91316	-3.11958	0.206414	0.12063	0.146323	0.112244	1.41067	1.83897	0.695418	0.695418	NA	97.6032
148	BRCA	32947	~HypMet_TMEM101, HypMet_C1orf70, TP53mut, ~HypMet_NAPRT1; EEF1D; C8orf73, HypMet_HEMK1; C3orf18	41	8	sensitivity	CELLector signature	5	GDSC1_295	NVP-BHG712	EPHB4	RTK signaling	3.69996	3.86758	-0.167613	0.152132	0.14688	0.199067	1.14115	0.841989	0.695653	0.695653	NA	97.6032
160	BRCA	32930	~HypMet_TMEM101, HypMet_C1orf70, TP53mut, G8q24.21(POU5F1B), G8q23.3(...), G8q24.21(ADCY8,ASAP1,FAM49B,GSDMC)	39	10	sensitivity	CELLector signature	6	GDSC1_310	YM201636	PIKFYVE	PI3K/MTOR signaling	2.27982	2.4168	-0.136974	0.139646	0.134659	0.169159	1.01719	0.809732	0.695386	0.695386	NA	97.6032
227	BRCA	32953	~HypMet_TMEM101, HypMet_C1orf70, ~TP53mut, HypMet_NAPRT1; EEF1D; C8orf73	44	3	resistance	CELLector signature	4	GDSC1_1010	Gefitinib	EGFR	EGFR signaling	1.5106	1.2606	0.250004	0.234844	0.230929	0.456351	1.0826	0.547833	0.69576	0.69576	NA	97.6032
228	BRCA	32929	G8q24.21(POU5F1B), G8q23.3(...), G8q24.21(ADCY8,ASAP1,FAM49B,GSDMC), ~L8p23.2(CSMD1), ~G1q21.3(...), G20q13.2(...)	41	6	sensitivity	CELLector signature	6	GDSC1_1011	Navitoclax	BCL2, BCL-XL, BCL-W	Apoptosis regulation	1.44352	1.72358	-0.280059	0.172274	0.163746	0.452383	1.71033	0.619076	0.695348	0.695348	NA	97.6032
231	BRCA	32948	~HypMet_TMEM101, HypMet_C1orf70, TP53mut, G8q24.21(POU5F1B), G8q23.3(...), G8q24.21(ADCY8,ASAP1,FAM49B,GSDMC), G1q21.3(...)	44	3	sensitivity	CELLector signature	7	GDSC1_1014	Refametinib	MEK1, MEK2	ERK MAPK signaling	2.24526	2.62181	-0.376542	0.234923	0.23363	0.269239	1.6117	1.39854	0.695663	0.695663	NA	97.6032
243	BRCA	32935	~PIK3CAmut, TP53mut	23	24	sensitivity	CELLector signature	2	GDSC1_1026	Tanespimycin	HSP90	Protein stability and degradation	-1.06809	-0.870337	-0.19775	0.114956	0.100397	0.137158	1.96968	1.44177	0.69547	0.69547	NA	97.6032
273	BRCA	32942	HypMet_TMEM101, HypMet_HEMK1; C3orf18, ~HypMet_EFCAB4B, HypMet_C1orf70	43	3	resistance	CELLector signature	4	GDSC1_1072	Avagacestat	Amyloid beta20, Amyloid beta40	Other	3.86896	3.65437	0.214582	0.235203	0.234408	0.254029	0.915422	0.844713	0.695576	0.695576	NA	97.6032
316	BRCA	32936	~HypMet_TMEM101, HypMet_C1orf70, TP53mut, G8q24.21(POU5F1B), G8q23.3(...)	35	10	sensitivity	CELLector signature	5	GDSC1_1502	Bicalutamide	AR	Hormone-related	4.44806	4.52016	-0.0721	0.141295	0.149742	0.118814	0.481494	0.606831	0.69549	0.69549	NA	97.6032
344	BRCA	32918	HypMet_TMEM101, HypMet_HEMK1; C3orf18, HypMet_EFCAB4B, HypMet_SORBS3, PIK3CAmut	44	3	sensitivity	CELLector signature	5	GDSC2_1051	Alisertib	AURKA	Mitosis	3.21618	3.68996	-0.473777	0.235398	0.243764	0.150378	1.94359	3.15057	0.695079	0.695079	NA	97.6032
90	BRCA	32949	HypMet_TMEM101, HypMet_HEMK1; C3orf18, ~HypMet_EFCAB4B, HypMet_C1orf70	46	3	resistance	CELLector signature	4	GDSC1_206	Ruxolitinib	JAK1, JAK2	Other, kinases	4.45563	4.31807	0.137568	0.234519	0.230531	0.506085	0.596747	0.271829	0.69568	0.69568	NA	97.6032
206	HNSC	24963	HypMet_WNK4; VPS25	3	37	sensitivity	individual CFE		GDSC1_447	ETP-45835	MNK1, MNK2	Other, kinases	5.50299	5.6023	-0.0993119	0.269258	0.224763	0.272573	0.441851	0.36435	0.656311	0.656311	NA	97.604
84	HNSC	24964	HypMet_GSTT1	30	12	resistance	individual CFE		GDSC1_200	Dacinostat	HDAC1	Chromatin histone acetylation	-2.55805	-2.71139	0.153338	0.153141	0.143325	0.193474	1.06986	0.792549	0.65632	0.65632	NA	97.604
95	LGG	26345	HypMet_GALNT9	14	3	resistance	individual CFE		GDSC1_221	TAK-715	p38alpha, p38beta	JNK and p38 signaling	4.76592	4.63955	0.126375	0.117619	0.134893	0.0735393	0.936857	1.71847	0.855803	0.855803	NA	97.6044
128	LGG	26342	HypMet_KIF11	8	7	sensitivity	individual CFE		GDSC1_273	CUDC-101	HDAC1-10, EGFR, ERBB2	Other	-0.233713	-0.13482	-0.0988926	0.0960095	0.106725	0.0868333	0.926608	1.13888	0.855694	0.855694	NA	97.6044
192	LGG	26344	HypMet_CBR1	14	3	resistance	individual CFE		GDSC1_412	Venotoclax	BCL-2 selective	Apoptosis regulation	1.34848	1.29017	0.0583059	0.117625	0.121641	0.0986352	0.479328	0.591127	0.855797	0.855797	NA	97.6044
198	LGG	26346	HypMet_TJP1	13	4	resistance	individual CFE		GDSC1_432	Flavopiridol	CDK	Cell cycle	-0.441254	-0.563843	0.12259	0.105693	0.111322	0.0895089	1.10122	1.36958	0.855821	0.855821	NA	97.6044
220	LGG	26340	HypMet_TOM1L1	12	4	sensitivity	individual CFE		GDSC1_1001	AICA Ribonucleotide	AMPK agonist	Metabolism	8.53375	8.63384	-0.100091	0.106996	0.0966952	0.254212	1.03512	0.393731	0.855634	0.855634	NA	97.6044
235	LGG	26341	L10p11.21(CUL2...)	13	4	sensitivity	individual CFE		GDSC1_1018	Veliparib	PARP1, PARP2	Genome integrity	3.7809	3.86139	-0.0804881	0.105813	0.118331	0.0788341	0.680194	1.02098	0.85566	0.85566	NA	97.6044
293	LGG	26343	HypMet_KIF11	10	7	resistance	individual CFE		GDSC1_1230	IOX2	EGLN1	Other	-0.170462	-0.261868	0.0914067	0.0911437	0.0732921	0.214645	1.24716	0.42585	0.855747	0.855747	NA	97.6044
270	SKCM	14799	HypMet_COL9A2	4	43	sensitivity	individual CFE		GDSC1_1066	AZD6482	PI3Kbeta	PI3K/MTOR signaling	2.40038	2.75348	-0.3531	0.290888	0.265213	0.29302	1.33138	1.20504	0.580647	0.580647	NA	97.6052
132	SKCM	14798	~BRAFmut, NRASmut, HypMet_BCAT2, HypMet_ZNF714	47	5	resistance	CELLector signature	4	GDSC1_277	Linifanib	VEGFR1, VEGFR2, VEGFR3, CSF1R, FLT3, KIT	RTK signaling	2.5448	2.37629	0.168509	0.26162	0.258544	0.307312	0.651763	0.548333	0.580579	0.580579	NA	97.6052
50	SKCM	14800	~BRAFmut, NRASmut, HypMet_BCAT2, ~L9p24.3(...), HypMet_ZNF714	47	3	sensitivity	CELLector signature	5	GDSC1_152	CP466722	ATM	Genome integrity	2.24877	2.57993	-0.33116	0.331213	0.326463	0.580237	1.01439	0.570733	0.580657	0.580657	NA	97.6052
209	OV	21680	L18q22.1(TMX3)	26	7	sensitivity	individual CFE		GDSC1_474	ARRY-520	KIF11	Mitosis	-2.01325	-1.8783	-0.134951	0.0639151	0.061833	0.0756054	2.18251	1.78494	0.881658	0.77574	0.495098	97.6056
218	OV	21676	L17q11.1(...)	29	4	resistance	individual CFE		GDSC1_574	Wnt-C59	PORCN	WNT signaling	3.03478	2.92319	0.111594	0.199347	0.198547	0.207304	0.562052	0.538311	0.711135	0.775573	0.543689	97.6056
318	OV	21682	L13q14.2(RB1)	27	4	resistance	individual CFE		GDSC1_1527	Pictilisib	PI3K (class 1)	PI3K/MTOR signaling	0.500228	0.356331	0.143897	0.157165	0.149598	0.494481	0.961892	0.291006	0.771343	0.775764	0.977658	97.6056
342	OV	21677	LXp21.1(DMD)	19	6	sensitivity	individual CFE		GDSC2_1049	PD173074	FGFR1, FGFR3	RTK signaling	5.03857	5.04685	-0.00828277	0.00681619	0.0071324	0.0059505	1.16129	1.39194	0.988512	0.775641	0.291471	97.6056
398	OV	21675	G3q27.1(EIF2B5,EPHB3)	23	3	resistance	individual CFE		GDSC2_1561	Taselisib	PI3K (beta sparing)	PI3K/MTOR signaling	2.67497	2.49756	0.177419	0.0833301	0.0802222	0.230074	2.21159	0.771137	0.893151	0.77557	0.0218472	97.6056
50	OV	21674	ARID1Amut	24	8	sensitivity	individual CFE		GDSC1_152	CP466722	ATM	Genome integrity	2.38144	2.6541	-0.272657	0.300494	0.284149	0.384386	0.959556	0.709332	0.467413	0.775509	0.443983	97.6056
72	OV	21678	L4q35.1(SORBS2)	17	3	resistance	individual CFE		GDSC1_180	Thapsigargin	SERCA	Other	-3.79558	-4.10037	0.304785	0.168381	0.184274	0.110536	1.65398	2.75733	0.791078	0.775707	0.896122	97.6056
72	OV	21679	L4q32.3(DDX60L)	17	3	resistance	individual CFE		GDSC1_180	Thapsigargin	SERCA	Other	-3.79558	-4.10037	0.304785	0.168381	0.184274	0.110536	1.65398	2.75733	0.791078	0.775707	0.896122	97.6056
172	OV	21681	~G8q24.21(MYC), ~G3q26.2(...), ~G19q12(...), ~L22q13.31(ARHGAP8,PRR5,PRR5-ARHGAP8), L16q23.3(OSGIN1,RP11-505K9.4)	28	3	resistance	CELLector signature	5	GDSC1_344	THZ-2-49	CDK9	Cell cycle	3.03407	2.64442	0.389651	0.174514	0.178746	0.136623	2.17992	2.85201	0.775949	0.775744	0.972805	97.6056
1	SKCM	15074	HypMet_CHRFAM7A	5	11	resistance	individual CFE		GDSC1_1	Erlotinib	EGFR	EGFR signaling	2.91893	2.71087	0.20806	0.296157	0.215858	0.368176	0.963876	0.565111	0.591594	0.591594	NA	97.606
10	SKCM	14916	HypMet_LOC100130522	3	15	sensitivity	individual CFE		GDSC1_32	Tozasertib	AURKA, AURKB, AURKC, others	Mitosis	1.67636	2.13425	-0.457893	0.351728	0.979311	0.331697	0.467566	1.38046	0.585815	0.585815	NA	97.606
107	SKCM	15009	L9p13.2(PAX5)	48	4	resistance	individual CFE		GDSC1_238	Idelalisib	PI3Kdelta	PI3K/MTOR signaling	4.81801	4.55116	0.266843	0.282811	0.308206	0.151702	0.865796	1.759	0.589248	0.589248	NA	97.606
108	SKCM	14834	HypMet_FAM174B	10	42	sensitivity	individual CFE		GDSC1_245	UNC0638	G9a and GLP methyltransferases	Chromatin histone methylation	2.8845	3.12444	-0.239936	0.194766	0.213809	0.191226	1.1222	1.25472	0.582372	0.582372	NA	97.606
111	SKCM	14891	NF1mut	48	4	resistance	individual CFE		GDSC1_253	XMD14-99	ALK, CDK7, LTK, others	Other, kinases	4.72413	4.49242	0.231719	0.286234	0.284589	0.316419	0.814224	0.732317	0.584761	0.584761	NA	97.606
112	SKCM	15045	L11q24.2(ROBO3)	45	7	resistance	individual CFE		GDSC1_254	Quizartinib	FLT3	RTK signaling	2.406	2.27411	0.131894	0.219992	0.209718	0.42827	0.628912	0.307969	0.5906	0.5906	NA	97.606
113	SKCM	15005	HypMet_DHRS4L2	19	33	sensitivity	individual CFE		GDSC1_255	CP724714	ERBB2	RTK signaling	4.43258	4.54149	-0.108909	0.156515	0.137296	0.171642	0.793235	0.634509	0.589211	0.589211	NA	97.606
120	SKCM	14831	HypMet_DUSP22	22	30	resistance	individual CFE		GDSC1_263	FR-180204	ERK1, ERK2	ERK MAPK signaling	4.87378	4.73111	0.142679	0.155427	0.166955	0.148427	0.854594	0.961268	0.582232	0.582232	NA	97.606
120	SKCM	14836	G12p12.3(KRAS...)	46	6	resistance	individual CFE		GDSC1_263	FR-180204	ERK1, ERK2	ERK MAPK signaling	5.00845	4.78798	0.220468	0.240166	0.24507	0.206201	0.899612	1.06919	0.582521	0.582521	NA	97.606
124	SKCM	14979	HypMet_FRZB	4	44	sensitivity	individual CFE		GDSC1_268	Sepantronium bromide	BIRC5	Apoptosis regulation	-3.83441	-3.34799	-0.486421	0.284823	0.24919	0.287917	1.95201	1.68945	0.588117	0.588117	NA	97.606
126	SKCM	15059	PLCB1mut	49	3	resistance	individual CFE		GDSC1_271	VNLG/124	HDAC,RAR	Chromatin histone acetylation	4.33243	4.14426	0.188173	0.321568	0.320221	0.360043	0.587635	0.52264	0.591138	0.591138	NA	97.606
126	SKCM	14999	HypMet_DUSP22	22	30	sensitivity	individual CFE		GDSC1_271	VNLG/124	HDAC,RAR	Chromatin histone acetylation	4.11732	4.20665	-0.089326	0.152654	0.191321	0.135826	0.46689	0.657648	0.588963	0.588963	NA	97.606
126	SKCM	14960	NRASmut	41	11	resistance	individual CFE		GDSC1_271	VNLG/124	HDAC,RAR	Chromatin histone acetylation	4.2407	4.13215	0.108554	0.185519	0.170443	0.363065	0.636894	0.298994	0.587253	0.587253	NA	97.606
130	SKCM	14974	HypMet_LOC391322	48	3	sensitivity	individual CFE		GDSC1_275	I-BET-762	BRD2, BRD3, BRD4	Chromatin other	3.65912	4.06988	-0.410762	0.324594	0.325027	0.314891	1.26378	1.30446	0.587934	0.587934	NA	97.606
130	SKCM	14901	HypMet_LOC100130522	15	36	resistance	individual CFE		GDSC1_275	I-BET-762	BRD2, BRD3, BRD4	Chromatin other	4.10856	3.89491	0.213643	0.168834	0.1562	0.174821	1.36775	1.22207	0.585242	0.585242	NA	97.606
133	SKCM	15049	L9p24.3(...)	16	36	resistance	individual CFE		GDSC1_279	BIX02189	MEK5, ERK5	ERK MAPK signaling	4.79092	4.65173	0.139193	0.162649	0.166783	0.160969	0.834572	0.864717	0.590685	0.590685	NA	97.606
133	SKCM	15050	L9p24.3(BNC2,CDKN2A,PSIP1...)	16	36	resistance	individual CFE		GDSC1_279	BIX02189	MEK5, ERK5	ERK MAPK signaling	4.79092	4.65173	0.139193	0.162649	0.166783	0.160969	0.834572	0.864717	0.590685	0.590685	NA	97.606
136	SKCM	15004	HypMet_HOXB8	7	45	sensitivity	individual CFE		GDSC1_283	Omipalisib	PI3K (class 1), MTORC1, MTORC2	PI3K/MTOR signaling	-2.52411	-2.14718	-0.376931	0.220868	0.256777	0.217052	1.46793	1.7366	0.589127	0.589127	NA	97.606
138	SKCM	15062	G3p14.1(FOXP1...)	44	7	sensitivity	individual CFE		GDSC1_285	SU11274	MET	RTK signaling	3.428	3.69752	-0.269516	0.22001	0.218009	0.236171	1.23626	1.14119	0.591183	0.591183	NA	97.606
140	SKCM	14917	BRAFmut	13	39	sensitivity	individual CFE		GDSC1_287	KIN001-244	PDK1 (PDPK1)	Metabolism	3.15471	3.34699	-0.192276	0.175641	0.154037	0.184608	1.24825	1.04154	0.585832	0.585832	NA	97.606
141	SKCM	14981	HypMet_DUSP22	22	30	resistance	individual CFE		GDSC1_288	WHI-P97	JAK3	Other, kinases	4.24978	4.10812	0.141668	0.152974	0.218724	0.130698	0.6477	1.08393	0.588184	0.588184	NA	97.606
144	SKCM	15037	HypMet_DUSP22	22	29	resistance	individual CFE		GDSC1_291	KIN001-266	MAP3K8	ERK MAPK signaling	3.45291	3.27427	0.178635	0.153229	0.184996	0.137856	0.965615	1.2958	0.590303	0.590303	NA	97.606
146	SKCM	14907	G12p12.3(KRAS...)	46	6	resistance	individual CFE		GDSC1_293	Amuvatinib	KIT, PDGFRA, FLT3	RTK signaling	4.00816	3.72484	0.283322	0.238252	0.231006	0.364808	1.22647	0.776635	0.585521	0.585521	NA	97.606
150	SKCM	14928	PLCB1mut	48	3	resistance	individual CFE		GDSC1_299	OSI-027	MTORC1, MTORC2	PI3K/MTOR signaling	2.80707	1.99337	0.813703	0.326068	0.327643	0.29455	2.4835	2.76253	0.586246	0.586246	NA	97.606
155	SKCM	14865	CDKN2Amut	45	6	resistance	individual CFE		GDSC1_304	SB52334	ALK5	Other, kinases	3.7859	3.4044	0.381506	0.239654	0.237812	0.257964	1.60424	1.47891	0.583852	0.583852	NA	97.606
156	SKCM	14871	HypMet_FAM174B	10	42	sensitivity	individual CFE		GDSC1_305	TPCA-1	IKK2	Other, kinases	3.41598	3.68286	-0.266882	0.193947	0.165337	0.202483	1.61417	1.31805	0.583955	0.583955	NA	97.606
157	SKCM	15039	EZH2mut	49	3	resistance	individual CFE		GDSC1_306	Fedratinib	JAK2	Other, kinases	4.01345	3.53911	0.474343	0.322192	0.317857	0.551763	1.49232	0.859685	0.590421	0.590421	NA	97.606
158	SKCM	15019	L14q32.2(CYP46A1)	48	3	sensitivity	individual CFE		GDSC1_308	Foretinib	MET, KDR, TIE2, VEGFR3/FLT4, RON, PDGFR, FGFR1, EGFR	RTK signaling	0.0786023	0.438004	-0.359402	0.323188	0.324711	0.2926	1.10684	1.2283	0.589548	0.589548	NA	97.606
160	SKCM	14988	L10q23.31(ATAD1)	45	7	sensitivity	individual CFE		GDSC1_310	YM201636	PIKFYVE	PI3K/MTOR signaling	2.09578	2.35297	-0.257188	0.221248	0.250172	0.137273	1.02804	1.87355	0.588488	0.588488	NA	97.606
161	SKCM	14956	L10q26.3(DPYSL4,STK32C)	45	7	sensitivity	individual CFE		GDSC1_312	Tivozanib	VEGFR1, VEGFR2, VEGFR3	RTK signaling	0.449535	0.546211	-0.0966761	0.222034	0.216021	0.290029	0.447531	0.333333	0.587168	0.587168	NA	97.606
161	SKCM	14957	L10q26.3(ADAM8,KNDC1,UTF1,VENTX)	45	7	sensitivity	individual CFE		GDSC1_312	Tivozanib	VEGFR1, VEGFR2, VEGFR3	RTK signaling	0.449535	0.546211	-0.0966761	0.222034	0.216021	0.290029	0.447531	0.333333	0.587168	0.587168	NA	97.606
165	SKCM	15043	HypMet_DHRS4L2	19	33	sensitivity	individual CFE		GDSC1_329	QL-XI-92	DDR1	Cytoskeleton	4.19691	4.34664	-0.149732	0.155961	0.167675	0.150362	0.89299	0.995812	0.590526	0.590526	NA	97.606
168	SKCM	15021	BRAFmut	13	39	resistance	individual CFE		GDSC1_332	XMD15-27	CAMK2	Other, kinases	4.86519	4.76535	0.0998363	0.173831	0.169645	0.175219	0.5885	0.569779	0.589687	0.589687	NA	97.606
171	SKCM	14880	PTENmut	46	5	resistance	individual CFE		GDSC1_342	Tenovin-6	SIRT	Chromatin histone acetylation	2.10337	1.92966	0.173709	0.259414	0.26009	0.252151	0.667881	0.688912	0.584206	0.584206	NA	97.606
173	SKCM	14832	L11q24.2(ROBO3)	45	7	resistance	individual CFE		GDSC1_345	KIN001-270	CDK9	Cell cycle	5.42118	5.30365	0.117535	0.22492	0.220854	0.263703	0.532187	0.445712	0.582333	0.582333	NA	97.606
176	SKCM	14908	HypMet_CHRFAM7A	12	39	resistance	individual CFE		GDSC1_362	CI-1033	EGFR, ERBB2, ERBB4	RTK signaling	1.91508	1.76652	0.148557	0.181221	0.220551	0.173258	0.67357	0.857431	0.585521	0.585521	NA	97.606
179	SKCM	14997	HypMet_C15orf26	8	40	sensitivity	individual CFE		GDSC1_371	Torin 2	mTOR	PI3K/MTOR signaling	-2.05974	-1.76912	-0.290611	0.210777	0.219096	0.209382	1.32641	1.38795	0.588916	0.588916	NA	97.606
180	SKCM	14915	L9p13.2(PAX5)	47	4	resistance	individual CFE		GDSC1_372	Pilaralisib	PI3K	PI3K/MTOR signaling	2.96116	2.65763	0.303527	0.285702	0.28088	0.417191	1.08063	0.727549	0.585813	0.585813	NA	97.606
180	SKCM	14810	PLCB1mut	48	3	sensitivity	individual CFE		GDSC1_372	Pilaralisib	PI3K	PI3K/MTOR signaling	2.35119	2.70207	-0.350886	0.330304	0.328698	0.37648	1.0675	0.93202	0.581405	0.581405	NA	97.606
181	SKCM	14886	L14q32.2(CYP46A1)	47	3	resistance	individual CFE		GDSC1_374	GSK1059615	PI3K	PI3K/MTOR signaling	-1.30195	-1.69052	0.388566	0.327873	0.331234	0.270944	1.17309	1.43412	0.584466	0.584466	NA	97.606
189	SKCM	14857	HypMet_BCAT2	6	45	sensitivity	individual CFE		GDSC1_408	Sphingosine Kinase 1 Inhibitor II	Sphingosine Kinase	Other, kinases	3.61409	3.7084	-0.0943089	0.23985	0.450696	0.23064	0.209252	0.4089	0.583546	0.583546	NA	97.606
190	SKCM	14900	HypMet_BCAT2	6	45	sensitivity	individual CFE		GDSC1_409	eEF2K Inhibitor, A-484954	eEF2K	Other, kinases	5.68421	5.77833	-0.0941225	0.238795	0.510487	0.228854	0.184378	0.411278	0.585197	0.585197	NA	97.606
191	SKCM	14853	ARID2mut	43	4	sensitivity	individual CFE		GDSC1_410	MetAP2 Inhibitor, A832234	MetAP2	Other	1.9394	2.14777	-0.208369	0.288782	0.288438	0.293729	0.722402	0.709391	0.58338	0.58338	NA	97.606
196	SKCM	14843	L10q23.31(ATAD1)	40	7	resistance	individual CFE		GDSC1_428	Pemetrexed	folate antimetabolite	Metabolism	3.50476	3.19461	0.310153	0.226616	0.212604	0.668451	1.45884	0.463988	0.582917	0.582917	NA	97.606
196	SKCM	14806	G3p14.1(FOXP1...)	41	6	resistance	individual CFE		GDSC1_428	Pemetrexed	folate antimetabolite	Metabolism	3.53077	3.19836	0.332408	0.242884	0.236871	0.316567	1.40333	1.05004	0.581188	0.581188	NA	97.606
196	SKCM	14885	L10q23.33(PDE6C)	43	4	resistance	individual CFE		GDSC1_428	Pemetrexed	folate antimetabolite	Metabolism	3.60136	3.20726	0.394104	0.287947	0.279842	0.683869	1.40831	0.576286	0.584465	0.584465	NA	97.606
197	SKCM	14835	L10q23.33(PDE6C)	43	4	resistance	individual CFE		GDSC1_431	Alisertib	AURKA	Mitosis	2.97413	2.72645	0.247684	0.289448	0.2848	0.394174	0.869677	0.628362	0.582515	0.582515	NA	97.606
198	SKCM	14856	HypMet_C15orf26	5	40	resistance	individual CFE		GDSC1_432	Flavopiridol	CDK	Cell cycle	-0.98961	-1.2611	0.271493	0.262032	0.268499	0.261395	1.01115	1.03863	0.583526	0.583526	NA	97.606
200	SKCM	14855	G3p14.1(FOXP1...)	41	6	sensitivity	individual CFE		GDSC1_436	CAP-232, TT-232, TLN-232	Glycolysis	Metabolism	3.01542	3.1965	-0.181081	0.241418	0.240676	0.247618	0.752386	0.731292	0.583464	0.583464	NA	97.606
201	SKCM	15029	L17p13.2(CAMKK1)	44	3	sensitivity	individual CFE		GDSC1_437	Trichostatin A	HDAC	Chromatin histone acetylation	-1.10766	-0.825792	-0.281873	0.323919	0.326128	0.285161	0.8643	0.988468	0.589917	0.589917	NA	97.606
202	SKCM	14983	HypMet_TBX1	8	38	resistance	individual CFE		GDSC1_438	Panobinostat	HDAC	Chromatin histone acetylation	-2.66797	-2.88235	0.214377	0.21217	0.302297	0.202666	0.70916	1.05778	0.588209	0.588209	NA	97.606
202	SKCM	14922	L2q37.3(...)	43	3	resistance	individual CFE		GDSC1_438	Panobinostat	HDAC	Chromatin histone acetylation	-2.39583	-2.72684	0.33102	0.327625	0.340052	0.206926	0.973437	1.5997	0.586021	0.586021	NA	97.606
205	SKCM	14936	L9p13.2(PAX5)	43	4	sensitivity	individual CFE		GDSC1_446	MIM1	MCL-1	Apoptosis regulation	3.12466	3.34314	-0.218481	0.28641	0.28791	0.267607	0.758853	0.816426	0.586466	0.586466	NA	97.606
207	SKCM	15068	HypMet_FAM174B	9	41	sensitivity	individual CFE		GDSC1_449	CD532	AURKA	Mitosis	-0.323358	-0.199924	-0.123435	0.198964	0.1983	0.199097	0.622464	0.619972	0.591346	0.591346	NA	97.606
208	SKCM	15007	TP53mut	29	17	resistance	individual CFE		GDSC1_461	NSC319726	P53 Mut specific	p53 pathway	-2.61544	-2.85007	0.234628	0.166149	0.149469	0.216741	1.56974	1.08253	0.589236	0.589236	NA	97.606
210	SKCM	14874	TP53mut	30	17	resistance	individual CFE		GDSC1_476	SB505124	TGFBR1, ACVR1B, ACVR1C	RTK signaling	3.47194	3.21634	0.255602	0.167392	0.164307	0.173457	1.55564	1.47358	0.584084	0.584084	NA	97.606
217	SKCM	14896	HypMet_DUSP22	19	28	sensitivity	individual CFE		GDSC1_573	LGK974	PORCN	WNT signaling	2.41233	2.50245	-0.0901214	0.16353	0.147153	0.178072	0.612434	0.506096	0.584916	0.584916	NA	97.606
217	SKCM	14993	CDKN2Amut	42	5	resistance	individual CFE		GDSC1_573	LGK974	PORCN	WNT signaling	2.57564	2.43366	0.141975	0.257604	0.25401	0.306173	0.558935	0.463707	0.588773	0.588773	NA	97.606
218	SKCM	14804	PTENmut	42	5	sensitivity	individual CFE		GDSC1_574	Wnt-C59	PORCN	WNT signaling	2.29304	2.45855	-0.165508	0.262914	0.257339	0.354162	0.64315	0.467322	0.581139	0.581139	NA	97.606
221	SKCM	14961	HypMet_BCAT2	7	47	sensitivity	individual CFE		GDSC1_1004	Vinblastine	Microtubule destabiliser	Mitosis	-4.15736	-3.88164	-0.275727	0.221236	0.589876	0.20979	0.467432	1.31429	0.587346	0.587346	NA	97.606
222	SKCM	14970	EZH2mut	51	3	resistance	individual CFE		GDSC1_1005	Cisplatin	DNA crosslinker	DNA replication	3.05957	2.7198	0.339774	0.324018	0.332094	0.218391	1.02313	1.55581	0.587808	0.587808	NA	97.606
223	SKCM	14990	PLCB1mut	50	3	resistance	individual CFE		GDSC1_1006	Cytarabine	Antimetabolite	Other	0.505209	0.0858135	0.419396	0.323578	0.330745	0.22598	1.26804	1.8559	0.588566	0.588566	NA	97.606
224	SKCM	14951	ARID2mut	49	5	resistance	individual CFE		GDSC1_1007	Docetaxel	Microtubule stabiliser	Mitosis	-4.80959	-5.12605	0.316467	0.256602	0.255353	0.273174	1.23933	1.15848	0.587012	0.587012	NA	97.606
225	SKCM	14801	HypMet_LOC391322	51	3	resistance	individual CFE		GDSC1_1008	Methotrexate	Antimetabolite	DNA replication	0.596459	0.210404	0.386055	0.330201	0.327202	0.449513	1.17987	0.85883	0.580723	0.580723	NA	97.606
225	SKCM	14854	L16q23.1(...)	46	8	sensitivity	individual CFE		GDSC1_1008	Methotrexate	Antimetabolite	DNA replication	0.0213205	0.268465	-0.247145	0.211379	0.212567	0.204192	1.16267	1.21036	0.583442	0.583442	NA	97.606
225	SKCM	15065	L10q23.33(PDE6C)	50	4	resistance	individual CFE		GDSC1_1008	Methotrexate	Antimetabolite	DNA replication	0.535824	0.207534	0.328291	0.280749	0.275778	0.440634	1.19042	0.745042	0.591296	0.591296	NA	97.606
