## Supplementary material for "CELLector: Genomics Guided Selection of Cancer *in vitro* Models": Suppl_Data_S4_ANOVA_Results_across_13_cancer_types (part 43 of 80)

### Sheet: ANOVA results (continued)
DRUG ID	CANCER TYPE	TEST ID	FEATURE	n. cell lines with positive FEATURE	n. cell lines with negative FEATURE	Differential effect	Feature Type	Signature Length	GDSC DrugID	DRUG NAME	PUTATIVE TARGET	Targeted PATHWAY	FEATURE pos logIC50 MEAN	FEATURE neg logIC50 MEAN	FEATURE delta MEAN IC50	FEATURE IC50 effect size	FEATURE neg Glass delta	FEATURE pos Glass delta	FEATURE neg IC50 sd	FEATURE pos IC50 sd	FEATURE IC50 T-test pval	ANOVA FEATUREpval	ANOVA MSI pval	ANOVA FEATURE FDR
227	SKCM	14945	TP53mut	37	17	sensitivity	individual CFE		GDSC1_1010	Gefitinib	EGFR	EGFR signaling	1.30403	1.45352	-0.14949	0.1603	0.166702	0.148227	0.896747	1.00852	0.586656	0.586656	NA	97.606
228	SKCM	14937	L9p13.2(PAX5)	49	4	sensitivity	individual CFE		GDSC1_1011	Navitoclax	BCL2, BCL-XL, BCL-W	Apoptosis regulation	1.60464	1.95032	-0.345682	0.28467	0.278687	0.514977	1.2404	0.671258	0.586468	0.586468	NA	97.606
230	SKCM	15028	L2q37.3(...)	50	4	sensitivity	individual CFE		GDSC1_1013	Nilotinib	ABL	ABL signaling	2.6247	2.82295	-0.198249	0.281828	0.291237	0.197397	0.680714	1.00432	0.589875	0.589875	NA	97.606
232	SKCM	14863	HypMet_BCAT2	7	46	sensitivity	individual CFE		GDSC1_1015	CI-1040	MEK1, MEK2	ERK MAPK signaling	0.384767	0.737556	-0.352788	0.223679	0.214354	0.225017	1.64582	1.56783	0.583812	0.583812	NA	97.606
235	SKCM	15058	HypMet_DNAH10	3	51	sensitivity	individual CFE		GDSC1_1018	Veliparib	PARP1, PARP2	Genome integrity	3.97076	4.16739	-0.19663	0.321133	0.713693	0.31613	0.27551	0.621991	0.591128	0.591128	NA	97.606
235	SKCM	14872	HypMet_BCAT2	7	47	resistance	individual CFE		GDSC1_1018	Veliparib	PARP1, PARP2	Genome integrity	3.9994	3.86274	0.136661	0.223217	0.194919	0.227894	0.701117	0.59967	0.584014	0.584014	NA	97.606
237	SKCM	14840	HypMet_GSTT1	21	33	resistance	individual CFE		GDSC1_1020	Lenalidomide	CRBN	Protein stability and degradation	3.98781	3.89089	0.096922	0.154312	0.200417	0.137774	0.483602	0.703484	0.582768	0.582768	NA	97.606
249	SKCM	15048	L10q23.33(PDE6C)	50	4	resistance	individual CFE		GDSC1_1033	Vismodegib	SMO	Other	4.61709	4.3854	0.23169	0.281223	0.282776	0.25901	0.819344	0.894524	0.590672	0.590672	NA	97.606
256	SKCM	15002	PLCB1mut	48	3	resistance	individual CFE		GDSC1_1046	Wee1 Inhibitor	WEE1, CHEK1	Cell cycle	2.30176	1.95059	0.351171	0.323608	0.320303	0.452025	1.09637	0.776883	0.589065	0.589065	NA	97.606
258	SKCM	15082	L16q23.1(...)	41	7	resistance	individual CFE		GDSC1_1048	Mirin	MRE11	Genome integrity	5.28874	5.01983	0.268919	0.220884	0.226415	0.192127	1.18773	1.3997	0.591725	0.591725	NA	97.606
260	SKCM	15010	L14q32.2(CYP46A1)	50	3	sensitivity	individual CFE		GDSC1_1050	ZM447439	AURKA, AURKB	Mitosis	2.32637	2.66518	-0.338806	0.32293	0.317265	0.943234	1.0679	0.359196	0.58931	0.58931	NA	97.606
262	SKCM	14828	NRASmut	36	9	sensitivity	individual CFE		GDSC1_1053	MK-2206	AKT1, AKT2	PI3K/MTOR signaling	2.10041	2.33479	-0.234386	0.206592	0.20298	0.225024	1.15473	1.04161	0.582215	0.582215	NA	97.606
269	SKCM	14892	G12p12.3(KRAS...)	38	6	resistance	individual CFE		GDSC1_1062	Selumetinib	MEK1, MEK2	ERK MAPK signaling	1.39955	0.844997	0.554552	0.241886	0.23553	0.313534	2.35449	1.76872	0.584811	0.584811	NA	97.606
273	SKCM	14839	HypMet_DUSP22	23	31	resistance	individual CFE		GDSC1_1072	Avagacestat	Amyloid beta20, Amyloid beta40	Other	3.58787	3.46124	0.126633	0.152154	0.145543	0.157618	0.870069	0.803415	0.582715	0.582715	NA	97.606
279	SKCM	14823	HypMet_GSTT1	14	21	sensitivity	individual CFE		GDSC1_1143	HG-5-88-01	EGFR, ADCK4	Other, kinases	3.25868	3.46519	-0.206514	0.191759	0.193653	0.190557	1.06641	1.08374	0.582117	0.582117	NA	97.606
284	SKCM	14910	HypMet_HOXB8	7	29	sensitivity	individual CFE		GDSC1_1166	QL-VIII-58	MTOR, ATR	Other	-1.25846	-0.974002	-0.284461	0.231824	0.171524	0.255563	1.65843	1.11308	0.585577	0.585577	NA	97.606
291	SKCM	14883	HypMet_DHRS4L2	18	33	sensitivity	individual CFE		GDSC1_1218	JQ1	BRD2, BRD3, BRD4, BRDT	Chromatin other	2.18795	2.31437	-0.126423	0.161386	0.217179	0.145052	0.582116	0.871568	0.58429	0.58429	NA	97.606
291	SKCM	14819	L16q23.1(...)	43	8	sensitivity	individual CFE		GDSC1_1218	JQ1	BRD2, BRD3, BRD4, BRDT	Chromatin other	2.09159	2.2588	-0.167206	0.213457	0.210045	0.238133	0.79605	0.702155	0.581843	0.581843	NA	97.606
295	SKCM	14959	HypMet_LOC391322	42	3	resistance	individual CFE		GDSC1_1239	YK-4-279	RNA helicase A	Other	1.62576	1.29515	0.330607	0.32686	0.321816	0.55073	1.02732	0.600307	0.587246	0.587246	NA	97.606
297	SKCM	14817	HypMet_HOXB8	7	44	sensitivity	individual CFE		GDSC1_1242	(5Z)-7-Oxozeaenol	TAK1	Other, kinases	-1.31782	-0.899322	-0.418501	0.225644	0.148095	0.249852	2.8259	1.67499	0.581748	0.581748	NA	97.606
301	SKCM	14842	TP53mut	37	17	sensitivity	individual CFE		GDSC1_1261	rTRAIL	TRAIL receptor agonist	Apoptosis regulation	-1.36958	-1.12379	-0.245789	0.161909	0.168697	0.149213	1.45698	1.64724	0.582915	0.582915	NA	97.606
305	SKCM	14818	BRAFmut	13	41	sensitivity	individual CFE		GDSC1_1266	ICL1100013	N-myristoyltransferase 1/2	Other	1.89797	2.18295	-0.284982	0.176415	0.189841	0.172912	1.50116	1.64813	0.581786	0.581786	NA	97.606
306	SKCM	14813	BRAFmut	13	41	sensitivity	individual CFE		GDSC1_1268	XAV939	TNKS1, TNKS2	WNT signaling	3.65246	3.78306	-0.130602	0.176559	0.199022	0.171174	0.656219	0.762976	0.58148	0.58148	NA	97.606
311	SKCM	14862	MECOMmut	51	3	resistance	individual CFE		GDSC1_1377	Afatinib	ERBB2, EGFR	EGFR signaling	4.59553	4.23859	0.356936	0.327612	0.322796	0.657208	1.10576	0.543109	0.583685	0.583685	NA	97.606
312	SKCM	14884	L14q32.2(CYP46A1)	51	3	resistance	individual CFE		GDSC1_1378	Bleomycin (50 uM)	dsDNA break induction	DNA replication	2.95253	2.38049	0.57204	0.327002	0.333617	0.232301	1.71466	2.4625	0.584383	0.584383	NA	97.606
315	SKCM	14909	L14q32.2(CYP46A1)	48	3	sensitivity	individual CFE		GDSC1_1498	Selumetinib	MEK1, MEK2	ERK MAPK signaling	-1.61696	-1.02983	-0.587132	0.326676	0.328449	0.291823	1.78759	2.01194	0.58555	0.58555	NA	97.606
319	SKCM	15076	HypMet_BCAT2	5	34	resistance	individual CFE		GDSC1_1529	Pevonedistat	NAE	Other	0.0683192	-0.248069	0.316388	0.259157	0.409598	0.250222	0.772435	1.26443	0.591701	0.591701	NA	97.606
322	SKCM	14940	HypMet_HOXB8	3	28	sensitivity	individual CFE		GDSC2_1004	Vinblastine	Microtubule destabiliser	Mitosis	-3.20173	-2.58967	-0.612058	0.33412	0.249411	0.34441	2.45401	1.77712	0.586532	0.586532	NA	97.606
325	SKCM	14994	L11q24.2(ROBO3)	26	5	resistance	individual CFE		GDSC2_1007	Docetaxel	Microtubule stabiliser	Mitosis	-3.58115	-4.01474	0.433589	0.266943	0.253113	0.488708	1.71303	0.887214	0.588802	0.588802	NA	97.606
326	SKCM	15079	HypMet_DUSP22	13	18	resistance	individual CFE		GDSC2_1010	Gefitinib	EGFR	EGFR signaling	3.99949	3.81999	0.179499	0.197409	0.250295	0.175395	0.717152	1.0234	0.591709	0.591709	NA	97.606
336	SKCM	14893	MECOMmut	31	3	resistance	individual CFE		GDSC2_1036	PLX-4720	BRAF	ERK MAPK signaling	2.88457	2.19001	0.694558	0.333711	0.335217	0.313317	2.07197	2.21679	0.58484	0.58484	NA	97.606
339	SKCM	14812	BRAFmut	6	25	resistance	individual CFE		GDSC2_1046	Wee1 Inhibitor	WEE1, CHEK1	Cell cycle	2.56842	2.21758	0.350837	0.25346	0.371808	0.24041	0.943596	1.45933	0.581438	0.581438	NA	97.606
341	SKCM	14878	L10q26.3(DPYSL4,STK32C)	24	6	sensitivity	individual CFE		GDSC2_1048	Mirin	MRE11	Genome integrity	4.69965	4.92271	-0.223055	0.252732	0.233495	0.550422	0.955289	0.405244	0.584174	0.584174	NA	97.606
341	SKCM	14992	HypMet_TBX1	6	24	sensitivity	individual CFE		GDSC2_1048	Mirin	MRE11	Genome integrity	4.83401	5.05443	-0.220421	0.249715	0.144493	0.331307	1.52548	0.665308	0.588646	0.588646	NA	97.606
341	SKCM	14877	L10q26.3(ADAM8,KNDC1,UTF1,VENTX)	24	6	sensitivity	individual CFE		GDSC2_1048	Mirin	MRE11	Genome integrity	4.69965	4.92271	-0.223055	0.252732	0.233495	0.550422	0.955289	0.405244	0.584174	0.584174	NA	97.606
342	SKCM	14906	HypMet_LOC100130522	7	24	resistance	individual CFE		GDSC2_1049	PD173074	FGFR1, FGFR3	RTK signaling	4.68809	4.43902	0.249077	0.236926	0.220328	0.241911	1.13048	1.02963	0.58548	0.58548	NA	97.606
347	SKCM	15047	HypMet_DHRS4L2	11	20	sensitivity	individual CFE		GDSC2_1054	Palbociclib	CDK4, CDK6	Cell cycle	3.74874	3.98078	-0.232039	0.204176	0.275705	0.183528	0.841619	1.26432	0.590654	0.590654	NA	97.606
352	SKCM	14927	L10q23.31(ATAD1)	23	7	resistance	individual CFE		GDSC2_1068	Obatoclax Mesylate	BCL2, BCL-XL, BCL-W, MCL1	Apoptosis regulation	1.23867	0.981767	0.256906	0.237701	0.21719	0.453472	1.18286	0.566532	0.586234	0.586234	NA	97.606
353	SKCM	15033	L2q37.3(...)	31	3	resistance	individual CFE		GDSC2_1073	5-Fluorouracil	Antimetabolite (DNA & RNA)	Other	6.16306	5.65133	0.511728	0.329068	0.332077	0.291933	1.54099	1.75289	0.590051	0.590051	NA	97.606
353	SKCM	14870	L9p13.2(PAX5)	30	4	resistance	individual CFE		GDSC2_1073	5-Fluorouracil	Antimetabolite (DNA & RNA)	Other	6.10051	5.64262	0.457889	0.294492	0.306888	0.221657	1.49204	2.06576	0.583935	0.583935	NA	97.606
358	SKCM	15060	HypMet_CHRFAM7A	5	26	sensitivity	individual CFE		GDSC2_1085	Sorafenib	PDGFR, KIT, VEGFR, RAF	Other, kinases	2.73001	2.99703	-0.267021	0.265259	0.262612	0.26569	1.01679	1.00501	0.591142	0.591142	NA	97.606
363	SKCM	15016	L9p24.3(...)	7	27	resistance	individual CFE		GDSC2_1093	GSK1904529A	IGF1R, IR	IGF1R signaling	4.97121	4.70635	0.264862	0.231153	0.266357	0.224837	0.994389	1.17802	0.589537	0.589537	NA	97.606
363	SKCM	15017	L9p24.3(BNC2,CDKN2A,PSIP1...)	7	27	resistance	individual CFE		GDSC2_1093	GSK1904529A	IGF1R, IR	IGF1R signaling	4.97121	4.70635	0.264862	0.231153	0.266357	0.224837	0.994389	1.17802	0.589537	0.589537	NA	97.606
366	SKCM	14942	HypMet_PPP1R3C	5	25	sensitivity	individual CFE		GDSC2_1131	PRIMA-1MET	TP53 activation	p53 pathway	4.58558	5.06631	-0.480725	0.269534	0.22294	0.280543	2.1563	1.71355	0.586556	0.586556	NA	97.606
370	SKCM	14943	L11q24.2(ROBO3)	26	5	resistance	individual CFE		GDSC2_1180	Dinaciclib	CDK1, CDK2, CDK5, CDK9	Cell cycle	-2.59155	-2.80857	0.217022	0.26854	0.274609	0.23799	0.790292	0.911893	0.586585	0.586585	NA	97.606
372	SKCM	14844	CDKN2Amut	28	3	resistance	individual CFE		GDSC2_1191	Bortezomib	Proteasome	Protein stability and degradation	-4.61231	-4.99777	0.385457	0.337338	0.326061	1.50766	1.18216	0.255666	0.582951	0.582951	NA	97.606
377	SKCM	14973	L9p24.3(BNC2,CDKN2A,PSIP1...)	7	27	resistance	individual CFE		GDSC2_1237	EPZ004777	DOT1L	Chromatin histone methylation	5.42867	5.24501	0.183657	0.232156	0.223544	0.234289	0.821568	0.783891	0.58793	0.58793	NA	97.606
377	SKCM	14972	L9p24.3(...)	7	27	resistance	individual CFE		GDSC2_1237	EPZ004777	DOT1L	Chromatin histone methylation	5.42867	5.24501	0.183657	0.232156	0.223544	0.234289	0.821568	0.783891	0.58793	0.58793	NA	97.606
379	SKCM	14980	CDKN2Amut	14	3	sensitivity	individual CFE		GDSC2_1248	Daporinad	NAMPT	Metabolism	-3.58561	-3.07819	-0.507424	0.352068	0.412124	0.212059	1.23124	2.39284	0.588154	0.588154	NA	97.606
379	SKCM	14948	L2q37.3(...)	14	3	resistance	individual CFE		GDSC2_1248	Daporinad	NAMPT	Metabolism	-2.74833	-3.2576	0.509277	0.35338	0.364208	0.300738	1.39831	1.69342	0.586778	0.586778	NA	97.606
380	SKCM	15055	HypMet_GSTT1	11	19	resistance	individual CFE		GDSC2_1249	BMS-345541	IKK-1, IKK-2	Other	4.08608	3.82072	0.265355	0.206015	0.22208	0.198471	1.19486	1.33699	0.590906	0.590906	NA	97.606
380	SKCM	15025	HypMet_HOXB8	3	27	resistance	individual CFE		GDSC2_1249	BMS-345541	IKK-1, IKK-2	Other	4.03152	3.60407	0.427449	0.331872	0.289877	0.335911	1.47459	1.27251	0.589851	0.589851	NA	97.606
380	SKCM	15041	HypMet_BCAT2	4	26	sensitivity	individual CFE		GDSC2_1249	BMS-345541	IKK-1, IKK-2	Other	3.93857	4.31516	-0.376591	0.29238	0.390531	0.284962	0.964305	1.32155	0.590488	0.590488	NA	97.606
382	SKCM	14841	L10q23.33(PDE6C)	26	4	resistance	individual CFE		GDSC2_1259	Talazoparib	PARP1, PARP2	Genome integrity	4.04162	3.59825	0.443366	0.29841	0.286759	0.536774	1.54613	0.825983	0.582891	0.582891	NA	97.606
382	SKCM	14816	TP53mut	22	8	sensitivity	individual CFE		GDSC2_1259	Talazoparib	PARP1, PARP2	Genome integrity	3.40665	3.74854	-0.34189	0.230119	0.227856	0.237334	1.50046	1.44054	0.5817	0.5817	NA	97.606
383	SKCM	14902	L9p13.2(PAX5)	27	3	sensitivity	individual CFE		GDSC2_1268	XAV939	TNKS1, TNKS2	WNT signaling	4.58706	4.91915	-0.332093	0.335955	0.332001	0.404885	1.00028	0.820216	0.585307	0.585307	NA	97.606
384	SKCM	15072	HypMet_ZNF714	17	14	resistance	individual CFE		GDSC2_1372	Trametinib	MEK1, MEK2	ERK MAPK signaling	-2.71824	-3.14377	0.425524	0.195849	0.19945	0.191673	2.13348	2.22005	0.59151	0.59151	NA	97.606
384	SKCM	15073	L16q23.1(...)	26	5	sensitivity	individual CFE		GDSC2_1372	Trametinib	MEK1, MEK2	ERK MAPK signaling	-3.43448	-2.85873	-0.575754	0.264992	0.263015	0.278449	2.18905	2.06772	0.591514	0.591514	NA	97.606
387	SKCM	15064	HypMet_DUSP22	15	15	sensitivity	individual CFE		GDSC2_1507	Ruxolitinib	JAK1, JAK2	Other, kinases	5.28834	5.45543	-0.167083	0.198356	0.185687	0.214031	0.899811	0.780653	0.591277	0.591277	NA	97.606
391	SKCM	15075	NF1mut	28	3	sensitivity	individual CFE		GDSC2_1529	Pevonedistat	NAE	Other	0.440389	0.993668	-0.553279	0.329577	0.356581	0.191327	1.55162	2.8918	0.591606	0.591606	NA	97.606
393	SKCM	15001	L17p13.2(CAMKK1)	27	3	resistance	individual CFE		GDSC2_1553	Uprosertib	AKT1, AKT2, AKT3	PI3K/MTOR signaling	3.36976	3.03204	0.337715	0.332647	0.346274	0.235036	0.975282	1.43687	0.588987	0.588987	NA	97.606
395	SKCM	14898	HypMet_C15orf26	4	27	resistance	individual CFE		GDSC2_1558	Lapatinib	ERBB2, EGFR	EGFR signaling	3.7502	3.2526	0.497607	0.295815	0.263515	0.300358	1.88834	1.65671	0.585081	0.585081	NA	97.606
407	SKCM	14811	L10q23.33(PDE6C)	27	4	sensitivity	individual CFE		GDSC2_1614	WZ4003	NUAK1, NUAK2	Other, kinases	2.43125	2.79558	-0.364324	0.298716	0.283871	1.13005	1.28341	0.322396	0.581425	0.581425	NA	97.606
408	SKCM	15046	HypMet_C15orf26	4	27	resistance	individual CFE		GDSC2_1615	CZC24832	PI3Kgamma	PI3K/MTOR signaling	5.21115	4.92706	0.284087	0.291423	0.380024	0.284734	0.74755	0.997726	0.590638	0.590638	NA	97.606
415	SKCM	15003	L10q23.31(ATAD1)	24	7	resistance	individual CFE		GDSC2_1625	RVX-208	BRD4	Chromatin other	5.24813	5.0024	0.245731	0.234647	0.24602	0.202237	0.998828	1.21507	0.589074	0.589074	NA	97.606
416	SKCM	15069	HypMet_DUSP22	16	15	sensitivity	individual CFE		GDSC2_1626	OTX015	BRD2, BRD3, BRD4	Chromatin other	2.63555	2.95549	-0.319935	0.195085	0.193393	0.196948	1.65432	1.62447	0.591407	0.591407	NA	97.606
416	SKCM	14944	HypMet_HOXB8	3	28	resistance	individual CFE		GDSC2_1626	OTX015	BRD2, BRD3, BRD4	Chromatin other	2.85369	2.30592	0.547771	0.334056	0.438919	0.328969	1.248	1.66512	0.586604	0.586604	NA	97.606
418	SKCM	14912	BRAFmut	6	25	sensitivity	individual CFE		GDSC2_1629	ML323	USP1, UAF1	Protein stability and degradation	5.03958	5.3058	-0.26622	0.250556	0.192151	0.271112	1.38548	0.981955	0.585753	0.585753	NA	97.606
419	SKCM	14845	L16q23.1(...)	26	5	resistance	individual CFE		GDSC2_1630	Entospletinib	SYK	Other, kinases	4.40796	4.12805	0.279907	0.271146	0.287406	0.208749	0.973911	1.34088	0.582977	0.582977	NA	97.606
419	SKCM	14875	L17p13.2(CAMKK1)	28	3	resistance	individual CFE		GDSC2_1630	Entospletinib	SYK	Other, kinases	4.48678	4.1396	0.347182	0.336304	0.325758	1.00583	1.06577	0.345169	0.584101	0.584101	NA	97.606
420	SKCM	14986	HypMet_DHRS4L2	11	20	resistance	individual CFE		GDSC2_1631	PRT062607	SYK	Other, kinases	3.1118	2.85914	0.252661	0.205432	0.229496	0.195464	1.10094	1.29262	0.588384	0.588384	NA	97.606
424	SKCM	14866	HypMet_C15orf26	4	27	sensitivity	individual CFE		GDSC2_1786	AZD4547	FGFR1, FGFR2, FGFR3	RTK signaling	3.50525	3.78274	-0.277495	0.296768	0.175638	0.334745	1.57993	0.828976	0.583879	0.583879	NA	97.606
426	SKCM	14913	HypMet_DUSP22	16	15	sensitivity	individual CFE		GDSC2_1802	Zoledronate		Unclassified	4.06963	4.2307	-0.16107	0.19808	0.207313	0.189438	0.776939	0.850249	0.585757	0.585757	NA	97.606
427	SKCM	15071	HypMet_TBX1	6	25	sensitivity	individual CFE		GDSC2_1804	Acetalax		Unclassified	5.95545	6.25011	-0.294657	0.246699	0.199329	0.261616	1.47824	1.12629	0.591506	0.591506	NA	97.606
430	SKCM	14861	HypMet_ARL17A	4	27	resistance	individual CFE		GDSC2_1808	Topotecan		DNA replication	0.612348	0.145681	0.466666	0.296922	0.297642	0.296839	1.56788	1.57212	0.583685	0.583685	NA	97.606
431	SKCM	14879	L11q22.3(CARD16,CASP1)	26	5	resistance	individual CFE		GDSC2_1809	Teniposide		DNA replication	1.31352	0.935523	0.377999	0.270275	0.280723	0.223946	1.34652	1.6879	0.584182	0.584182	NA	97.606
438	SKCM	15023	ARID2mut	25	3	resistance	individual CFE		GDSC2_1819	Docetaxel	Microtubule stabiliser	Mitosis	-0.197217	-1.17658	0.979364	0.333538	0.323748	0.650113	3.02508	1.50645	0.589802	0.589802	NA	97.606
444	SKCM	14921	L10q23.31(ATAD1)	24	7	resistance	individual CFE		GDSC2_1849	Sabutoclax	BCL2, BCL-XL, BFL1, MCL1	Apoptosis regulation	-0.27123	-0.478649	0.207419	0.236593	0.232051	0.256854	0.893852	0.807536	0.586005	0.586005	NA	97.606
449	SKCM	14899	HypMet_C15orf26	4	27	resistance	individual CFE		GDSC2_1866	BDP-00009066	MRCKB_HUMAN	Cytoskeleton	3.04338	2.67718	0.366193	0.295753	0.3754	0.289486	0.975473	1.26498	0.585159	0.585159	NA	97.606
45	SKCM	14950	L10q23.31(ATAD1)	45	6	resistance	individual CFE		GDSC1_136	Mitomycin-C	DNA crosslinker	DNA replication	-0.503685	-0.81453	0.310845	0.237728	0.235799	0.257035	1.31826	1.20935	0.58687	0.58687	NA	97.606
46	SKCM	15012	L11q24.2(ROBO3)	45	7	resistance	individual CFE		GDSC1_140	Vinorelbine	Microtubule destabiliser	Mitosis	-3.42551	-3.79296	0.367445	0.220686	0.214109	0.299595	1.71616	1.22647	0.589433	0.589433	NA	97.606
461	SKCM	14920	NF1mut	28	3	resistance	individual CFE		GDSC2_1919	Osimertinib	EGFR	EGFR signaling	2.91139	2.58808	0.323307	0.334657	0.323914	1.11789	0.998127	0.289213	0.585934	0.585934	NA	97.606
465	SKCM	15020	HypMet_ZNF714	16	14	resistance	individual CFE		GDSC2_1926	GNE-317	PI3Kalpha	PI3K/MTOR signaling	1.14843	0.88585	0.262584	0.199729	0.195372	0.205139	1.34402	1.28003	0.58955	0.58955	NA	97.606
466	SKCM	14996	L11q24.2(ROBO3)	26	5	sensitivity	individual CFE		GDSC2_1927	GSK2578215A	LRRK2	Other, kinases	5.2165	5.46255	-0.246046	0.266895	0.284569	0.201625	0.864628	1.22032	0.588868	0.588868	NA	97.606
476	SKCM	14814	HypMet_ARL17A	4	27	resistance	individual CFE		GDSC2_1996	MIM1	MCL1	Apoptosis regulation	4.14522	3.8387	0.306521	0.298571	0.25674	0.304833	1.1939	1.00554	0.581608	0.581608	NA	97.606
477	SKCM	15053	HypMet_LOC100130522	7	24	resistance	individual CFE		GDSC2_1997	WEHI-539	BCL-XL	Apoptosis regulation	4.34251	4.07114	0.271367	0.233511	0.293166	0.223115	0.925642	1.21627	0.59087	0.59087	NA	97.606
477	SKCM	14825	HypMet_DHRS4L2	11	20	resistance	individual CFE		GDSC2_1997	WEHI-539	BCL-XL	Apoptosis regulation	4.36734	4.12466	0.242687	0.208883	0.196831	0.216186	1.23297	1.12258	0.582166	0.582166	NA	97.606
478	SKCM	14963	HypMet_TBX1	5	26	sensitivity	individual CFE		GDSC2_1998	BPD-00008900		Other	4.93041	5.22347	-0.293066	0.267892	0.309568	0.262667	0.946693	1.11573	0.587483	0.587483	NA	97.606
478	SKCM	14918	L11q22.3(CARD16,CASP1)	26	5	resistance	individual CFE		GDSC2_1998	BPD-00008900		Other	5.22453	4.93021	0.294321	0.269051	0.29234	0.19237	1.00678	1.52998	0.585876	0.585876	NA	97.606
48	SKCM	14931	HypMet_LOC391322	48	3	resistance	individual CFE		GDSC1_150	Bicalutamide	AR	Hormone-related	2.87167	2.73162	0.140045	0.325954	0.324264	0.375297	0.431887	0.373158	0.586376	0.586376	NA	97.606
482	SKCM	14830	L10q23.31(ATAD1)	24	7	sensitivity	individual CFE		GDSC2_2045	AMG-319	PI3Kalpha, PI3Kdelta, PI3Kgamma	PI3K/MTOR signaling	4.90135	5.1727	-0.271348	0.238997	0.258895	0.190948	1.0481	1.42106	0.582224	0.582224	NA	97.606
482	SKCM	15034	L11q22.3(CARD16,CASP1)	26	5	resistance	individual CFE		GDSC2_2045	AMG-319	PI3Kalpha, PI3Kdelta, PI3Kgamma	PI3K/MTOR signaling	5.36479	5.06271	0.30208	0.266007	0.286945	0.194066	1.05275	1.55659	0.590102	0.590102	NA	97.606
488	SKCM	14802	L10q23.33(PDE6C)	27	4	sensitivity	individual CFE		GDSC2_2107	LJI308	RSK2, RSK1, RSK3	PI3K/MTOR signaling	4.54975	4.89987	-0.350119	0.299163	0.305399	0.25745	1.14643	1.35995	0.580863	0.580863	NA	97.606
490	SKCM	14987	HypMet_TBX1	5	26	sensitivity	individual CFE		GDSC2_2110	GSK591	PMRT5	Chromatin histone methylation	4.63689	4.88884	-0.251951	0.267221	0.257968	0.268796	0.976677	0.937334	0.588415	0.588415	NA	97.606
490	SKCM	14868	L14q32.2(CYP46A1)	28	3	resistance	individual CFE		GDSC2_2110	GSK591	PMRT5	Chromatin histone methylation	4.96404	4.64683	0.317205	0.336471	0.357044	0.212341	0.888421	1.49384	0.583915	0.583915	NA	97.606
491	SKCM	14966	NRASmut	27	4	resistance	individual CFE		GDSC2_2111	VE821	ATR	Genome integrity	4.5102	4.15919	0.351005	0.293849	0.289432	0.34311	1.21274	1.02301	0.587565	0.587565	NA	97.606
491	SKCM	14924	L10q26.3(ADAM8,KNDC1,UTF1,VENTX)	25	6	resistance	individual CFE		GDSC2_2111	VE821	ATR	Genome integrity	4.44566	4.1466	0.299058	0.250372	0.272053	0.190103	1.09927	1.57314	0.586027	0.586027	NA	97.606
491	SKCM	14923	L10q26.3(DPYSL4,STK32C)	25	6	resistance	individual CFE		GDSC2_2111	VE821	ATR	Genome integrity	4.44566	4.1466	0.299058	0.250372	0.272053	0.190103	1.09927	1.57314	0.586027	0.586027	NA	97.606
51	SKCM	15070	L11q24.2(ROBO3)	45	7	resistance	individual CFE		GDSC1_153	Midostaurin	PKC, PPK, FLT1, c-FGR, others	Other	0.568111	0.294237	0.273875	0.219475	0.225805	0.185132	1.21288	1.47935	0.591471	0.591471	NA	97.606
53	SKCM	14967	L9p13.2(PAX5)	48	4	resistance	individual CFE		GDSC1_155	Ponatinib	ABL, PDGFRA, VEGFR2, FGFR1, SRC, TIE2, FLT3	Other, kinases	0.970942	0.649885	0.321057	0.284077	0.297042	0.185796	1.08085	1.72801	0.587586	0.587586	NA	97.606
56	SKCM	14851	PLCB1mut	48	3	resistance	individual CFE		GDSC1_158	PF-562271	FAK, FAK2	Cytoskeleton	2.25338	1.87845	0.374927	0.328583	0.33049	0.291527	1.13446	1.28608	0.583369	0.583369	NA	97.606
59	SKCM	14873	G3p14.1(FOXP1...)	45	7	sensitivity	individual CFE		GDSC1_164	JQ12	HDAC1, HDAC2	Chromatin histone acetylation	0.862298	1.24947	-0.387168	0.223899	0.222936	0.23137	1.73668	1.67337	0.584041	0.584041	NA	97.606
60	SKCM	14867	L11q24.2(ROBO3)	45	6	sensitivity	individual CFE		GDSC1_165	DMOG	HIF-PH	Metabolism	6.29512	6.60954	-0.314417	0.239625	0.231752	0.382748	1.3567	0.821472	0.583898	0.583898	NA	97.606
60	SKCM	14895	HypMet_GSTT1	20	31	sensitivity	individual CFE		GDSC1_165	DMOG	HIF-PH	Metabolism	6.49139	6.69833	-0.20694	0.157711	0.150989	0.162464	1.37057	1.27376	0.584895	0.584895	NA	97.606
63	SKCM	14882	L17p13.2(CAMKK1)	47	4	sensitivity	individual CFE		GDSC1_170	Shikonin	not defined	Other	-0.358935	0.0627533	-0.421689	0.286869	0.283975	0.346384	1.48495	1.2174	0.584287	0.584287	NA	97.606
63	SKCM	15052	HypMet_DUSP22	22	29	resistance	individual CFE		GDSC1_170	Shikonin	not defined	Other	0.126725	-0.0982441	0.224969	0.153028	0.155922	0.150959	1.44283	1.49027	0.59079	0.59079	NA	97.606
67	SKCM	14991	NF1mut	45	3	sensitivity	individual CFE		GDSC1_175	PAC-1	Procaspase-3, Procaspase-7	Apoptosis regulation	2.16602	2.5419	-0.375882	0.324804	0.321515	0.438938	1.1691	0.856344	0.588582	0.588582	NA	97.606
67	SKCM	14965	HypMet_DUSP22	21	27	resistance	individual CFE		GDSC1_175	PAC-1	Procaspase-3, Procaspase-7	Apoptosis regulation	2.59887	2.41495	0.183919	0.15893	0.138302	0.183097	1.32983	1.00449	0.587548	0.587548	NA	97.606
67	SKCM	14888	L9p13.2(PAX5)	45	3	resistance	individual CFE		GDSC1_175	PAC-1	Procaspase-3, Procaspase-7	Apoptosis regulation	2.87456	2.49467	0.379898	0.328297	0.331759	0.271995	1.1451	1.39671	0.584592	0.584592	NA	97.606
68	SKCM	14964	L2q37.3(...)	49	3	sensitivity	individual CFE		GDSC1_176	IPA-3	PAK1	Cytoskeleton	3.91766	4.31595	-0.39829	0.324734	0.323976	0.344667	1.22938	1.15558	0.587501	0.587501	NA	97.606
70	SKCM	15036	HypMet_TBX1	11	41	sensitivity	individual CFE		GDSC1_178	BAY-61-3606	SYK	Other, kinases	2.52465	2.81098	-0.286335	0.184024	0.160248	0.191826	1.78683	1.49268	0.590259	0.590259	NA	97.606
71	SKCM	14833	HypMet_LOC391322	49	3	resistance	individual CFE		GDSC1_179	5-Fluorouracil	Antimetabolite (DNA & RNA)	Other	4.67056	4.19704	0.473516	0.329221	0.327424	0.383798	1.44619	1.23376	0.582365	0.582365	NA	97.606
72	SKCM	15080	HypMet_C15orf26	9	43	sensitivity	individual CFE		GDSC1_180	Thapsigargin	SERCA	Other	-4.34485	-4.01429	-0.330555	0.197881	0.17756	0.202605	1.86166	1.63152	0.59171	0.59171	NA	97.606
74	SKCM	15067	L9p24.3(BNC2,CDKN2A,PSIP1...)	16	35	sensitivity	individual CFE		GDSC1_184	BMS-754807	IGF1R, IR	RTK signaling	0.613765	0.865048	-0.251283	0.163109	0.194798	0.153313	1.28997	1.63902	0.591309	0.591309	NA	97.606
74	SKCM	14847	HypMet_PPP1R3C	15	36	sensitivity	individual CFE		GDSC1_184	BMS-754807	IGF1R, IR	RTK signaling	0.615686	0.877191	-0.261505	0.169766	0.178119	0.166739	1.46815	1.56835	0.583177	0.583177	NA	97.606
74	SKCM	15066	L9p24.3(...)	16	35	sensitivity	individual CFE		GDSC1_184	BMS-754807	IGF1R, IR	RTK signaling	0.613765	0.865048	-0.251283	0.163109	0.194798	0.153313	1.28997	1.63902	0.591309	0.591309	NA	97.606
76	SKCM	14934	MECOMmut	47	3	sensitivity	individual CFE		GDSC1_186	Bexarotene	Retinioic X receptor (RXR) agonist	Other	3.07836	3.41191	-0.333551	0.326163	0.320232	0.87123	1.04159	0.382851	0.586422	0.586422	NA	97.606
77	SKCM	14897	HypMet_HOXB8	7	42	resistance	individual CFE		GDSC1_190	Bleomycin	dsDNA break induction	DNA replication	1.75507	1.2754	0.479668	0.224534	0.252192	0.221204	1.902	2.16844	0.584928	0.584928	NA	97.606
81	SKCM	14955	HypMet_DUSP22	21	29	sensitivity	individual CFE		GDSC1_196	Phenformin	Biguanide agent	Other	6.8957	7.11968	-0.223983	0.156659	0.138803	0.174669	1.61368	1.28233	0.587093	0.587093	NA	97.606
83	SKCM	15024	PTENmut	47	4	sensitivity	individual CFE		GDSC1_199	Pazopanib	CSF1R, KIT, PDGFRA, PDGFRB	RTK signaling	2.6695	3.01819	-0.348693	0.282646	0.280283	0.328476	1.24407	1.06155	0.589816	0.589816	NA	97.606
84	SKCM	15006	L14q32.2(CYP46A1)	49	3	resistance	individual CFE		GDSC1_200	Dacinostat	HDAC1	Chromatin histone acetylation	-2.24113	-2.61956	0.378428	0.323224	0.329605	0.233251	1.14813	1.62241	0.589234	0.589234	NA	97.606
90	SKCM	14824	BRAFmut	13	39	resistance	individual CFE		GDSC1_206	Ruxolitinib	JAK1, JAK2	Other, kinases	4.27566	4.16112	0.114536	0.177384	0.190962	0.173663	0.599786	0.659531	0.582129	0.582129	NA	97.606
98	SKCM	15051	L2q37.3(...)	47	3	resistance	individual CFE		GDSC1_224	AS605240	PI3Kgamma	PI3K/MTOR signaling	2.69945	2.23192	0.467525	0.322365	0.331585	0.214373	1.40997	2.18089	0.590776	0.590776	NA	97.606
100	SKCM	14933	L9p24.3(...), ~L9p13.2(PAX5), L11q24.2(ROBO3)	47	3	resistance	CELLector signature	3	GDSC1_226	GSK1070916	AURKA, AURKC	Mitosis	2.60012	2.16286	0.437262	0.326168	0.321701	0.546025	1.35922	0.800808	0.586416	0.586416	NA	97.606
104	SKCM	14858	~BRAFmut, NRASmut, L9p24.3(...)	43	5	sensitivity	CELLector signature	3	GDSC1_231	FMK	RSK	Other, kinases	4.87275	5.08091	-0.208159	0.260797	0.263066	0.240049	0.791279	0.867152	0.583653	0.583653	NA	97.606
107	SKCM	15008	L9p24.3(...), L9p13.2(PAX5)	48	4	resistance	CELLector signature	2	GDSC1_238	Idelalisib	PI3Kdelta	PI3K/MTOR signaling	4.81801	4.55116	0.266843	0.282811	0.308206	0.151702	0.865796	1.759	0.589248	0.589248	NA	97.606
113	SKCM	15054	L9p24.3(...), ~L9p13.2(PAX5), L11q24.2(ROBO3)	49	3	resistance	CELLector signature	3	GDSC1_255	CP724714	ERBB2	RTK signaling	4.68338	4.45946	0.223925	0.321799	0.315436	2.16911	0.709889	0.103234	0.590872	0.590872	NA	97.606
122	SKCM	14941	BRAFmut, L9p24.3(...), L9p13.2(PAX5)	49	3	resistance	CELLector signature	3	GDSC1_265	Tubastatin A	HDAC1, HDAC6, HDAC8	Chromatin histone acetylation	5.10872	4.78378	0.32494	0.325566	0.334715	0.214949	0.970797	1.51171	0.586547	0.586547	NA	97.606
122	SKCM	14852	~BRAFmut, NRASmut, HypMet_BCAT2	43	9	resistance	CELLector signature	3	GDSC1_265	Tubastatin A	HDAC1, HDAC6, HDAC8	Chromatin histone acetylation	4.96954	4.76758	0.201961	0.20236	0.200251	0.214645	1.00854	0.940908	0.583373	0.583373	NA	97.606
123	SKCM	15014	~BRAFmut, NRASmut, ~FRG1Bmut, TP53mut	49	3	sensitivity	CELLector signature	4	GDSC1_266	Zibotentan	Endothelin-1 receptor (EDNRA)	Other	5.51253	5.64832	-0.135795	0.323027	0.316613	2.41534	0.428899	0.0562219	0.589461	0.589461	NA	97.606
127	SKCM	14826	~BRAFmut, NRASmut, L9p24.3(...)	44	6	resistance	CELLector signature	3	GDSC1_272	AR-42	HDAC1	Chromatin histone acetylation	0.128332	-0.146001	0.274333	0.241076	0.23348	0.367082	1.17498	0.747335	0.582184	0.582184	NA	97.606
128	SKCM	14978	BRAFmut, ~FRG1Bmut, TP53mut	39	12	resistance	CELLector signature	3	GDSC1_273	CUDC-101	HDAC1-10, EGFR, ERBB2	Other	0.0815753	-0.137113	0.218689	0.179966	0.174093	0.206027	1.25616	1.06146	0.588114	0.588114	NA	97.606
133	SKCM	14958	BRAFmut, ~FRG1Bmut, TP53mut	40	12	sensitivity	CELLector signature	3	GDSC1_279	BIX02189	MEK5, ERK5	ERK MAPK signaling	4.62969	4.78361	-0.153918	0.179866	0.173823	0.2078	0.885485	0.740702	0.587172	0.587172	NA	97.606
135	SKCM	14905	BRAFmut, ~FRG1Bmut, TP53mut	40	12	sensitivity	CELLector signature	3	GDSC1_282	Pelitinib	EGFR	EGFR signaling	2.55072	2.79662	-0.245906	0.180731	0.179657	0.1847	1.36875	1.33138	0.585381	0.585381	NA	97.606
136	SKCM	14925	~BRAFmut, NRASmut	42	10	sensitivity	CELLector signature	2	GDSC1_283	Omipalisib	PI3K (class 1), MTORC1, MTORC2	PI3K/MTOR signaling	-2.73919	-2.41008	-0.32911	0.192856	0.185526	0.242412	1.77393	1.35765	0.586066	0.586066	NA	97.606
150	SKCM	14850	~BRAFmut, NRASmut, HypMet_BCAT2, L9p24.3(...)	46	5	sensitivity	CELLector signature	4	GDSC1_299	OSI-027	MTORC1, MTORC2	PI3K/MTOR signaling	1.45598	2.10485	-0.648867	0.260027	0.26296	0.232614	2.46755	2.78945	0.583321	0.583321	NA	97.606
155	SKCM	14969	BRAFmut, HypMet_ZNF714, HypMet_BCAT2, L10q23.31(ATAD1)	47	4	resistance	CELLector signature	4	GDSC1_304	SB52334	ALK5	Other, kinases	3.8664	3.41378	0.452618	0.284308	0.28011	0.387969	1.61586	1.16663	0.587637	0.587637	NA	97.606
173	SKCM	14894	BRAFmut, L9p24.3(...), L9p13.2(PAX5)	49	3	resistance	CELLector signature	3	GDSC1_345	KIN001-270	CDK9	Cell cycle	5.4805	5.30961	0.170894	0.327015	0.34928	0.164284	0.489275	1.04024	0.584887	0.584887	NA	97.606
178	SKCM	15026	BRAFmut, HypMet_ZNF714, HypMet_BCAT2	38	13	sensitivity	CELLector signature	3	GDSC1_366	TWS119	GSK3	WNT signaling	2.53317	2.73738	-0.204201	0.174341	0.174215	0.174732	1.17212	1.16866	0.589866	0.589866	NA	97.606
178	SKCM	15027	BRAFmut, HypMet_ZNF714	38	13	sensitivity	CELLector signature	2	GDSC1_366	TWS119	GSK3	WNT signaling	2.53317	2.73738	-0.204201	0.174341	0.174215	0.174732	1.17212	1.16866	0.589866	0.589866	NA	97.606
180	SKCM	14914	L9p24.3(...), L9p13.2(PAX5)	47	4	resistance	CELLector signature	2	GDSC1_372	Pilaralisib	PI3K	PI3K/MTOR signaling	2.96116	2.65763	0.303527	0.285702	0.28088	0.417191	1.08063	0.727549	0.585813	0.585813	NA	97.606
182	SKCM	14864	~BRAFmut, NRASmut, HypMet_BCAT2, L9p24.3(...)	46	5	resistance	CELLector signature	4	GDSC1_375	Voxtalisib	PI3K	PI3K/MTOR signaling	3.95634	3.69325	0.263086	0.259668	0.25193	0.475436	1.04428	0.553357	0.583839	0.583839	NA	97.606
183	SKCM	15035	~BRAFmut, NRASmut, HypMet_BCAT2, HypMet_ZNF714	46	5	sensitivity	CELLector signature	4	GDSC1_376	Brivanib, BMS-540215	VEGFR, PDGFR	RTK signaling	4.70324	4.9386	-0.235357	0.255292	0.260802	0.210537	0.902434	1.11789	0.590175	0.590175	NA	97.606
184	SKCM	14890	BRAFmut, ~HypMet_ZNF714, HypMet_BCAT2	30	21	sensitivity	CELLector signature	3	GDSC1_380	BIBF-1120	VEGFR, PDGFR, FGFR	RTK signaling	2.35997	2.60392	-0.243951	0.156552	0.161758	0.149823	1.50812	1.62826	0.584662	0.584662	NA	97.606
189	SKCM	15042	BRAFmut, L9p24.3(...)	24	27	sensitivity	CELLector signature	2	GDSC1_408	Sphingosine Kinase 1 Inhibitor II	Sphingosine Kinase	Other, kinases	3.59707	3.65682	-0.0597595	0.151965	0.176363	0.137144	0.338844	0.435743	0.59049	0.59049	NA	97.606
192	SKCM	14805	BRAFmut, ~HypMet_ZNF714, HypMet_BCAT2	26	21	resistance	CELLector signature	3	GDSC1_412	Venotoclax	BCL-2 selective	Apoptosis regulation	1.22724	1.17235	0.0548875	0.163032	0.17884	0.148136	0.306908	0.370521	0.581187	0.581187	NA	97.606
196	SKCM	14809	BRAFmut, ~HypMet_ZNF714, HypMet_BCAT2, L9p24.3(...)	33	14	resistance	CELLector signature	4	GDSC1_428	Pemetrexed	folate antimetabolite	Metabolism	3.41102	3.16859	0.242429	0.177138	0.158186	0.28933	1.53256	0.837898	0.581391	0.581391	NA	97.606
197	SKCM	14962	~BRAFmut, NRASmut, HypMet_BCAT2	39	8	resistance	CELLector signature	3	GDSC1_431	Alisertib	AURKA	Mitosis	2.89814	2.71664	0.181503	0.212089	0.206668	0.251449	0.878235	0.721828	0.587459	0.587459	NA	97.606
203	SKCM	14838	~BRAFmut, NRASmut, HypMet_BCAT2, HypMet_ZNF714	43	4	resistance	CELLector signature	4	GDSC1_439	LCL161	XIAP, cIAP1, cIAP2	Apoptosis regulation	3.75213	3.46763	0.284497	0.289327	0.285195	0.376225	0.99755	0.756188	0.582672	0.582672	NA	97.606
205	SKCM	14935	L9p24.3(...), L9p13.2(PAX5)	43	4	sensitivity	CELLector signature	2	GDSC1_446	MIM1	MCL-1	Apoptosis regulation	3.12466	3.34314	-0.218481	0.28641	0.28791	0.267607	0.758853	0.816426	0.586466	0.586466	NA	97.606
226	SKCM	14926	BRAFmut, ~HypMet_ZNF714, HypMet_BCAT2	31	23	sensitivity	CELLector signature	3	GDSC1_1009	Tretinoin	Retinoic acid	Other	3.97978	4.12694	-0.147158	0.150796	0.14228	0.165332	1.03428	0.890079	0.586074	0.586074	NA	97.606
228	SKCM	14938	L9p24.3(...), L9p13.2(PAX5)	49	4	sensitivity	CELLector signature	2	GDSC1_1011	Navitoclax	BCL2, BCL-XL, BCL-W	Apoptosis regulation	1.60464	1.95032	-0.345682	0.28467	0.278687	0.514977	1.2404	0.671258	0.586468	0.586468	NA	97.606
232	SKCM	14822	~BRAFmut, NRASmut, L9p24.3(...)	48	5	sensitivity	CELLector signature	3	GDSC1_1015	CI-1040	MEK1, MEK2	ERK MAPK signaling	0.0595892	0.470088	-0.410499	0.260277	0.253928	0.408935	1.6166	1.00382	0.582092	0.582092	NA	97.606
236	SKCM	14848	~BRAFmut, NRASmut, L9p24.3(...)	48	6	sensitivity	CELLector signature	3	GDSC1_1019	Bosutinib	SRC, ABL, TEC	Other, kinases	1.72306	2.03303	-0.309965	0.239106	0.244236	0.202753	1.26912	1.52878	0.583183	0.583183	NA	97.606
244	SKCM	14876	BRAFmut, ~FRG1Bmut, TP53mut	42	11	sensitivity	CELLector signature	3	GDSC1_1028	VX-702	p38	JNK and p38 signaling	2.94132	3.0638	-0.122479	0.186573	0.191484	0.169779	0.639629	0.721403	0.584143	0.584143	NA	97.606
246	SKCM	15057	BRAFmut, L9p24.3(...), L9p13.2(PAX5)	50	3	sensitivity	CELLector signature	3	GDSC1_1030	KU-55933	ATM	Genome integrity	3.75284	4.02117	-0.268331	0.32138	0.320239	0.353782	0.837907	0.758464	0.591094	0.591094	NA	97.606
249	SKCM	15063	~BRAFmut, NRASmut, HypMet_BCAT2, HypMet_ZNF714	49	5	resistance	CELLector signature	4	GDSC1_1033	Vismodegib	SMO	Other	4.59222	4.38321	0.20901	0.253692	0.245645	0.566025	0.850865	0.36926	0.591247	0.591247	NA	97.606
254	SKCM	14930	~BRAFmut, ~NRASmut, HypMet_ZNF714	49	3	resistance	CELLector signature	3	GDSC1_1042	Doramapimod	p38, JNK2	JNK and p38 signaling	4.56092	4.31967	0.241251	0.325765	0.320295	0.782448	0.753214	0.308328	0.586319	0.586319	NA	97.606
255	SKCM	15015	BRAFmut, ~HypMet_ZNF714, HypMet_BCAT2	30	23	resistance	CELLector signature	3	GDSC1_1043	JNK Inhibitor VIII	JNK	JNK and p38 signaling	4.45719	4.32597	0.131228	0.150501	0.150546	0.15044	0.871678	0.872293	0.589474	0.589474	NA	97.606
256	SKCM	15011	BRAFmut, HypMet_ZNF714, HypMet_BCAT2, L10q23.31(ATAD1)	47	4	resistance	CELLector signature	4	GDSC1_1046	Wee1 Inhibitor	WEE1, CHEK1	Cell cycle	2.25427	1.94716	0.30711	0.283004	0.285395	0.252543	1.07609	1.21607	0.589346	0.589346	NA	97.606
262	SKCM	14829	~BRAFmut, NRASmut	36	9	sensitivity	CELLector signature	2	GDSC1_1053	MK-2206	AKT1, AKT2	PI3K/MTOR signaling	2.10041	2.33479	-0.234386	0.206592	0.20298	0.225024	1.15473	1.04161	0.582215	0.582215	NA	97.606
286	SKCM	14995	L9p24.3(...), ~L9p13.2(PAX5), L11q24.2(ROBO3)	50	3	sensitivity	CELLector signature	3	GDSC1_1175	Rucaparib	PARP1, PARP2	Genome integrity	3.49093	3.79892	-0.307991	0.323352	0.327001	0.260251	0.941865	1.18344	0.588825	0.588825	NA	97.606
302	SKCM	14953	BRAFmut, HypMet_ZNF714	38	13	resistance	CELLector signature	2	GDSC1_1262	UNC1215	L3MBTL3	Chromatin other	2.65108	2.57637	0.074705	0.175659	0.223029	0.119227	0.334957	0.626577	0.587066	0.587066	NA	97.606
302	SKCM	14952	BRAFmut, HypMet_ZNF714, HypMet_BCAT2	38	13	resistance	CELLector signature	3	GDSC1_1262	UNC1215	L3MBTL3	Chromatin other	2.65108	2.57637	0.074705	0.175659	0.223029	0.119227	0.334957	0.626577	0.587066	0.587066	NA	97.606
311	SKCM	14954	~BRAFmut, NRASmut, L9p24.3(...)	48	6	resistance	CELLector signature	3	GDSC1_1377	Afatinib	ERBB2, EGFR	EGFR signaling	4.4876	4.22977	0.25783	0.236636	0.228719	0.407022	1.12728	0.633454	0.587069	0.587069	NA	97.606
312	SKCM	14815	~BRAFmut, NRASmut, HypMet_BCAT2, HypMet_ZNF714	49	5	resistance	CELLector signature	4	GDSC1_1378	Bleomycin (50 uM)	dsDNA break induction	DNA replication	2.82542	2.37012	0.455302	0.260281	0.251388	0.705915	1.81115	0.644982	0.581677	0.581677	NA	97.606
312	SKCM	14807	~BRAFmut, NRASmut, HypMet_BCAT2, ~L9p24.3(...), HypMet_ZNF714	51	3	resistance	CELLector signature	5	GDSC1_1378	Bleomycin (50 uM)	dsDNA break induction	DNA replication	2.9571	2.38022	0.576876	0.329784	0.324508	0.776218	1.7777	0.743188	0.581201	0.581201	NA	97.606
314	SKCM	14919	BRAFmut, HypMet_ZNF714, HypMet_BCAT2, L10q23.31(ATAD1)	47	4	resistance	CELLector signature	4	GDSC1_1495	Olaparib	PARP1, PARP2	Genome integrity	4.30497	3.99867	0.306295	0.285611	0.286097	0.278467	1.0706	1.09994	0.585932	0.585932	NA	97.606
353	SKCM	14869	L9p24.3(...), L9p13.2(PAX5)	30	4	resistance	CELLector signature	2	GDSC2_1073	5-Fluorouracil	Antimetabolite (DNA & RNA)	Other	6.10051	5.64262	0.457889	0.294492	0.306888	0.221657	1.49204	2.06576	0.583935	0.583935	NA	97.606
355	SKCM	14949	BRAFmut, ~HypMet_ZNF714, HypMet_BCAT2	16	15	sensitivity	CELLector signature	3	GDSC2_1080	Paclitaxel	Microtubule stabiliser	Mitosis	-2.31336	-1.91221	-0.401147	0.197521	0.236876	0.171502	1.69349	2.33902	0.586809	0.586809	NA	97.606
36	SKCM	14837	BRAFmut, ~HypMet_ZNF714, HypMet_BCAT2, L9p24.3(...)	10	6	sensitivity	CELLector signature	4	GDSC1_104	Bortezomib	Proteasome	Protein stability and degradation	-7.1761	-6.64779	-0.528311	0.290551	0.262309	0.377773	2.01408	1.39849	0.582572	0.582572	NA	97.606
377	SKCM	15018	BRAFmut, ~HypMet_ZNF714, HypMet_BCAT2	17	17	sensitivity	CELLector signature	3	GDSC2_1237	EPZ004777	DOT1L	Chromatin histone methylation	5.31691	5.46479	-0.147883	0.186927	0.199323	0.176589	0.741924	0.837438	0.589545	0.589545	NA	97.606
383	SKCM	14904	L9p24.3(...), L9p13.2(PAX5)	27	3	sensitivity	CELLector signature	2	GDSC2_1268	XAV939	TNKS1, TNKS2	WNT signaling	4.58706	4.91915	-0.332093	0.335955	0.332001	0.404885	1.00028	0.820216	0.585307	0.585307	NA	97.606
383	SKCM	14903	BRAFmut, L9p24.3(...), L9p13.2(PAX5)	27	3	sensitivity	CELLector signature	3	GDSC2_1268	XAV939	TNKS1, TNKS2	WNT signaling	4.58706	4.91915	-0.332093	0.335955	0.332001	0.404885	1.00028	0.820216	0.585307	0.585307	NA	97.606
385	SKCM	14859	BRAFmut, ~HypMet_ZNF714, HypMet_BCAT2	16	14	sensitivity	CELLector signature	3	GDSC2_1373	Dabrafenib	BRAF	ERK MAPK signaling	0.566618	1.24346	-0.67684	0.202916	0.184656	0.232682	3.66542	2.90887	0.583658	0.583658	NA	97.606
400	SKCM	14929	~BRAFmut, NRASmut, L9p24.3(...)	31	3	resistance	CELLector signature	3	GDSC2_1564	SCH772984	ERK1, ERK2	ERK MAPK signaling	0.740573	0.213655	0.526918	0.332443	0.324376	0.67213	1.62441	0.783952	0.586261	0.586261	NA	97.606
403	SKCM	14803	~BRAFmut, NRASmut	27	4	resistance	CELLector signature	2	GDSC2_1593	Entinostat	HDAC1, HDAC3	Chromatin histone acetylation	2.36827	2.02067	0.347599	0.298962	0.290665	0.423567	1.19587	0.820646	0.581116	0.581116	NA	97.606
415	SKCM	14846	~BRAFmut, NRASmut, HypMet_BCAT2	28	3	sensitivity	CELLector signature	3	GDSC2_1625	RVX-208	BRD4	Chromatin other	4.7389	5.09206	-0.353166	0.337293	0.343585	0.276328	1.02789	1.27807	0.583001	0.583001	NA	97.606
418	SKCM	15044	BRAFmut, L9p24.3(...)	9	22	sensitivity	CELLector signature	2	GDSC2_1629	ML323	USP1, UAF1	Protein stability and degradation	5.02469	5.25344	-0.228751	0.215263	0.196277	0.224094	1.16545	1.02078	0.590582	0.590582	NA	97.606
440	SKCM	14821	~BRAFmut, NRASmut, HypMet_BCAT2	28	3	resistance	CELLector signature	3	GDSC2_1827	Dihydrorotenone		Unclassified	1.80869	1.40271	0.405986	0.338128	0.331168	0.517714	1.22592	0.784189	0.582074	0.582074	NA	97.606
440	SKCM	15040	~BRAFmut, NRASmut, L9p24.3(...)	28	3	resistance	CELLector signature	3	GDSC2_1827	Dihydrorotenone		Unclassified	1.80065	1.40357	0.397082	0.330636	0.323961	0.499588	1.22571	0.794818	0.590422	0.590422	NA	97.606
441	SKCM	14860	~BRAFmut, NRASmut	27	4	sensitivity	CELLector signature	2	GDSC2_1830	Gallibiscoquinazole		Unclassified	2.56183	2.77839	-0.216561	0.296933	0.31366	0.215432	0.690431	1.00524	0.583671	0.583671	NA	97.606
442	SKCM	15032	BRAFmut, HypMet_ZNF714, HypMet_BCAT2	24	7	resistance	CELLector signature	3	GDSC2_1835	Elephantin		Unclassified	3.86647	3.55329	0.31318	0.234033	0.233237	0.23716	1.34275	1.32055	0.590045	0.590045	NA	97.606
442	SKCM	15031	BRAFmut, HypMet_ZNF714	24	7	resistance	CELLector signature	2	GDSC2_1835	Elephantin		Unclassified	3.86647	3.55329	0.31318	0.234033	0.233237	0.23716	1.34275	1.32055	0.590045	0.590045	NA	97.606
444	SKCM	14808	BRAFmut, ~FRG1Bmut, TP53mut	26	5	sensitivity	CELLector signature	3	GDSC2_1849	Sabutoclax	BCL2, BCL-XL, BFL1, MCL1	Apoptosis regulation	-0.632045	-0.393306	-0.238739	0.272354	0.253353	1.64789	0.942321	0.144876	0.581308	0.581308	NA	97.606
446	SKCM	15000	~BRAFmut, NRASmut, HypMet_BCAT2	28	3	resistance	CELLector signature	3	GDSC2_1853	OF-1	BRPF1B, BRPF2	Chromatin histone acetylation	4.96723	4.61541	0.351818	0.331931	0.340166	0.258746	1.03425	1.35971	0.588974	0.588974	NA	97.606
448	SKCM	15078	BRAFmut, HypMet_ZNF714	24	7	resistance	CELLector signature	2	GDSC2_1855	KRAS (G12C) Inhibitor-12	KRAS(G12C)	ERK MAPK signaling	5.14446	4.83132	0.313147	0.232983	0.238415	0.215148	1.31345	1.45549	0.591705	0.591705	NA	97.606
448	SKCM	15077	BRAFmut, HypMet_ZNF714, HypMet_BCAT2	24	7	resistance	CELLector signature	3	GDSC2_1855	KRAS (G12C) Inhibitor-12	KRAS(G12C)	ERK MAPK signaling	5.14446	4.83132	0.313147	0.232983	0.238415	0.215148	1.31345	1.45549	0.591705	0.591705	NA	97.606
449	SKCM	14977	BRAFmut, L9p24.3(...), L9p13.2(PAX5)	28	3	resistance	CELLector signature	3	GDSC2_1866	BDP-00009066	MRCKB_HUMAN	Cytoskeleton	3.36837	2.95624	0.412125	0.332824	0.338607	0.275709	1.21712	1.49478	0.587978	0.587978	NA	97.606
453	SKCM	15061	BRAFmut, ~HypMet_ZNF714, HypMet_BCAT2	16	15	sensitivity	CELLector signature	3	GDSC2_1910	ABT737	BCL2, BCL-XL, BCL-W, BCL-B, BFL1	Apoptosis regulation	2.81526	3.05489	-0.23963	0.195222	0.173239	0.231551	1.38323	1.03489	0.591148	0.591148	NA	97.606
46	SKCM	14849	BRAFmut, L9p24.3(...)	24	28	sensitivity	CELLector signature	2	GDSC1_140	Vinorelbine	Microtubule destabiliser	Mitosis	-3.86152	-3.60579	-0.255725	0.153602	0.163093	0.146704	1.56797	1.74314	0.583285	0.583285	NA	97.606
461	SKCM	15081	~BRAFmut, NRASmut	28	3	sensitivity	CELLector signature	2	GDSC2_1919	Osimertinib	EGFR	EGFR signaling	2.33182	2.65018	-0.31836	0.329484	0.334324	0.279655	0.952247	1.1384	0.59171	0.59171	NA	97.606
467	SKCM	15022	~BRAFmut, ~NRASmut, HypMet_ZNF714	28	3	sensitivity	CELLector signature	3	GDSC2_1928	I-BRD9	BRD9	Chromatin other	4.52032	4.90478	-0.384456	0.331222	0.328924	0.36787	1.16883	1.04509	0.589766	0.589766	NA	97.606
468	SKCM	14947	BRAFmut, L9p24.3(...), L9p13.2(PAX5)	28	3	resistance	CELLector signature	3	GDSC2_1930	Telomerase Inhibitor IX	Telomerase	Genome integrity	0.770015	0.405212	0.364803	0.333942	0.324319	0.772392	1.12483	0.472303	0.58673	0.58673	NA	97.606
468	SKCM	14827	BRAFmut, ~HypMet_ZNF714, HypMet_BCAT2	16	15	resistance	CELLector signature	3	GDSC2_1930	Telomerase Inhibitor IX	Telomerase	Genome integrity	0.553247	0.33483	0.218418	0.199965	0.192235	0.20938	1.1362	1.04316	0.582212	0.582212	NA	97.606
47	SKCM	14984	BRAFmut, HypMet_ZNF714, HypMet_BCAT2	39	13	sensitivity	CELLector signature	3	GDSC1_147	NSC-87877	SHP-1 (PTPN6), SHP-2 (PTPN11)	Other	4.59481	4.75718	-0.162381	0.174444	0.173013	0.179222	0.938545	0.906028	0.58838	0.58838	NA	97.606
47	SKCM	14985	BRAFmut, HypMet_ZNF714	39	13	sensitivity	CELLector signature	2	GDSC1_147	NSC-87877	SHP-1 (PTPN6), SHP-2 (PTPN11)	Other	4.59481	4.75718	-0.162381	0.174444	0.173013	0.179222	0.938545	0.906028	0.58838	0.58838	NA	97.606
473	SKCM	14989	BRAFmut, ~FRG1Bmut, TP53mut	25	6	resistance	CELLector signature	3	GDSC2_1939	UMI-77	MCL1	Apoptosis regulation	2.60401	2.37905	0.224957	0.248705	0.274564	0.182282	0.819326	1.23412	0.588511	0.588511	NA	97.606
477	SKCM	14946	~BRAFmut, NRASmut	28	3	resistance	CELLector signature	2	GDSC2_1997	WEHI-539	BCL-XL	Apoptosis regulation	4.63176	4.24367	0.388085	0.333985	0.32293	1.36471	1.20176	0.284372	0.586682	0.586682	NA	97.606
48	SKCM	14975	BRAFmut, ~HypMet_ZNF714, HypMet_BCAT2, L9p24.3(...)	37	14	resistance	CELLector signature	4	GDSC1_150	Bicalutamide	AR	Hormone-related	2.79321	2.71968	0.0735322	0.171141	0.173358	0.16542	0.424164	0.444519	0.587936	0.587936	NA	97.606
485	SKCM	14998	BRAFmut, L9p24.3(...), L9p13.2(PAX5)	28	3	sensitivity	CELLector signature	3	GDSC2_2048	Vinorelbine	Microtubule destabiliser	Mitosis	-3.07627	-2.41675	-0.659515	0.331953	0.327017	0.432401	2.01676	1.52524	0.58895	0.58895	NA	97.606
485	SKCM	15013	~BRAFmut, ~NRASmut, HypMet_ZNF714	28	3	sensitivity	CELLector signature	3	GDSC2_2048	Vinorelbine	Microtubule destabiliser	Mitosis	-3.07546	-2.41684	-0.658625	0.3315	0.320799	1.14182	2.05308	0.576821	0.589455	0.589455	NA	97.606
52	SKCM	14976	L9p24.3(...), ~L9p13.2(PAX5), L11q24.2(ROBO3)	46	3	resistance	CELLector signature	3	GDSC1_154	CHIR-99021	GSK3A, GSK3B	WNT signaling	2.90671	2.54792	0.358794	0.32507	0.324448	0.340073	1.10586	1.05505	0.587969	0.587969	NA	97.606
53	SKCM	14968	L9p24.3(...), L9p13.2(PAX5)	48	4	resistance	CELLector signature	2	GDSC1_155	Ponatinib	ABL, PDGFRA, VEGFR2, FGFR1, SRC, TIE2, FLT3	Other, kinases	0.970942	0.649885	0.321057	0.284077	0.297042	0.185796	1.08085	1.72801	0.587586	0.587586	NA	97.606
58	SKCM	14820	~BRAFmut, ~NRASmut, HypMet_ZNF714	49	3	resistance	CELLector signature	3	GDSC1_163	JQ1	BRD2, BRD3, BRD4, BRDT	Chromatin other	0.718373	0.20319	0.515184	0.329591	0.340653	0.207073	1.51234	2.48793	0.581942	0.581942	NA	97.606
60	SKCM	14982	~BRAFmut, NRASmut, HypMet_BCAT2, HypMet_ZNF714	46	5	sensitivity	CELLector signature	4	GDSC1_165	DMOG	HIF-PH	Metabolism	6.26877	6.60556	-0.336797	0.256663	0.254861	0.279972	1.32149	1.20297	0.588187	0.588187	NA	97.606
62	SKCM	15056	BRAFmut, ~FRG1Bmut, TP53mut	40	12	sensitivity	CELLector signature	3	GDSC1_167	OSU-03012	PDK1 (PDPK1)	Metabolism	2.11615	2.36266	-0.246512	0.178057	0.17534	0.188817	1.40591	1.30556	0.590926	0.590926	NA	97.606
65	SKCM	14911	~BRAFmut, NRASmut, ~FRG1Bmut, TP53mut	49	3	resistance	CELLector signature	4	GDSC1_172	Embelin	XIAP	Apoptosis regulation	2.668	2.39581	0.272189	0.326333	0.319911	1.99667	0.850828	0.136321	0.585668	0.585668	NA	97.606
67	SKCM	14887	L9p24.3(...), L9p13.2(PAX5)	45	3	resistance	CELLector signature	2	GDSC1_175	PAC-1	Procaspase-3, Procaspase-7	Apoptosis regulation	2.87456	2.49467	0.379898	0.328297	0.331759	0.271995	1.1451	1.39671	0.584592	0.584592	NA	97.606
67	SKCM	15038	~BRAFmut, NRASmut, HypMet_BCAT2	40	8	resistance	CELLector signature	3	GDSC1_175	PAC-1	Procaspase-3, Procaspase-7	Apoptosis regulation	2.72087	2.47792	0.242948	0.209927	0.201422	0.291241	1.20616	0.834184	0.590414	0.590414	NA	97.606
67	SKCM	14889	BRAFmut, L9p24.3(...), L9p13.2(PAX5)	45	3	resistance	CELLector signature	3	GDSC1_175	PAC-1	Procaspase-3, Procaspase-7	Apoptosis regulation	2.87456	2.49467	0.379898	0.328297	0.331759	0.271995	1.1451	1.39671	0.584592	0.584592	NA	97.606
68	SKCM	14971	~BRAFmut, NRASmut, HypMet_BCAT2	43	9	sensitivity	CELLector signature	3	GDSC1_176	IPA-3	PAK1	Cytoskeleton	4.0902	4.33541	-0.245215	0.199927	0.198429	0.20839	1.23578	1.17671	0.587894	0.587894	NA	97.606
74	SKCM	14932	L9p24.3(...), ~L9p13.2(PAX5), L11q24.2(ROBO3)	48	3	sensitivity	CELLector signature	3	GDSC1_184	BMS-754807	IGF1R, IR	RTK signaling	0.22003	0.722135	-0.502104	0.325943	0.326294	0.317995	1.53881	1.57897	0.586389	0.586389	NA	97.606
80	SKCM	15030	~BRAFmut, NRASmut, HypMet_BCAT2, HypMet_ZNF714	47	4	resistance	CELLector signature	4	GDSC1_194	Luminespib	HSP90	Protein stability and degradation	-2.73316	-3.15092	0.41776	0.282508	0.277593	0.420076	1.50493	0.994487	0.589997	0.589997	NA	97.606
88	SKCM	14939	BRAFmut, L9p24.3(...)	24	27	sensitivity	CELLector signature	2	GDSC1_204	Tipifarnib	Farnesyl-transferase (FNTA)	Other	1.3666	1.61849	-0.25189	0.153613	0.137064	0.174664	1.83776	1.44214	0.58648	0.58648	NA	97.606
96	SKCM	14881	~BRAFmut, NRASmut, HypMet_BCAT2, L9p24.3(...)	47	5	sensitivity	CELLector signature	4	GDSC1_222	BX-912	PDK1 (PDPK1)	Metabolism	2.97891	3.29729	-0.318387	0.259104	0.259277	0.257132	1.22798	1.23822	0.584213	0.584213	NA	97.606
355	SKCM	15085	L10q23.33(PDE6C)	27	4	resistance	individual CFE		GDSC2_1080	Paclitaxel	Microtubule stabiliser	Mitosis	-1.59245	-2.18245	0.59	0.29047	0.281453	0.440028	2.09627	1.34083	0.591846	0.591846	NA	97.6065
463	SKCM	15084	L2q37.3(...)	28	3	resistance	individual CFE		GDSC2_1924	Ipatasertib	AKT1, AKT, AKT3	PI3K/MTOR signaling	4.60768	4.24583	0.361853	0.329368	0.31886	1.06574	1.13484	0.339531	0.591839	0.591839	NA	97.6065
493	SKCM	15083	HypMet_BCAT2	4	27	resistance	individual CFE		GDSC2_2170	AT13148	AKT1	PI3K/MTOR signaling	4.48755	3.9993	0.488248	0.290525	0.368207	0.284398	1.32602	1.71678	0.591776	0.591776	NA	97.6065
131	LGG	26349	HypMet_TOM1L1	13	4	resistance	individual CFE		GDSC1_276	CAY10603	HDAC1, HDAC6	Chromatin histone acetylation	0.683947	0.599634	0.0843123	0.105596	0.0954657	0.324334	0.883168	0.259955	0.855952	0.855952	NA	97.6082
185	LGG	26347	HypMet_TUBB2B	4	13	sensitivity	individual CFE		GDSC1_381	AST-1306	EGFR, ERBB4	RTK signaling	2.27486	2.38203	-0.107174	0.105621	0.253649	0.096152	0.422527	1.11463	0.855919	0.855919	NA	97.6082
188	LGG	26348	HypMet_ZAK	14	3	resistance	individual CFE		GDSC1_407	kb NB 142-70	PKD	Other, kinases	2.81642	2.71331	0.10311	0.117523	0.135679	0.0725614	0.759953	1.421	0.85592	0.85592	NA	97.6082
109	SKCM	15086	PTENmut	46	5	resistance	individual CFE		GDSC1_249	Cabozantinib	VEGFR, MET, RET, KIT, FLT1, FLT3, FLT4, TIE2,AXL	RTK signaling	3.26345	3.00129	0.262155	0.254103	0.257722	0.221691	1.0172	1.18253	0.591903	0.591903	NA	97.6094
129	COREAD	21900	HypMet_ZNF347	4	39	sensitivity	individual CFE		GDSC1_274	Belinostat	HDAC1	Chromatin histone acetylation	0.123857	0.835191	-0.711334	0.573655	0.471546	0.584842	1.50851	1.21628	0.280929	0.324767	0.047472	97.6096
259	COREAD	21898	G13q12.13(FLT3,WASF3...)	38	8	sensitivity	individual CFE		GDSC1_1049	PD173074	FGFR1, FGFR3	RTK signaling	2.80801	3.23663	-0.428626	0.351447	0.335363	0.506836	1.2781	0.84569	0.371192	0.324759	0.860394	97.6096
471	COREAD	21899	NUP98mut	39	3	resistance	individual CFE		GDSC2_1933	P22077	USP7, USP47	Protein stability and degradation	5.46398	5.09106	0.37292	0.251145	0.257856	0.178659	1.44624	2.08733	0.677333	0.32476	0.188364	97.6096
332	THCA	6576	HypMet_FBXW2; LOC402377	4	10	sensitivity	individual CFE		GDSC2_1022	AZD7762	CHEK1, CHEK2	Cell cycle	0.679289	1.02943	-0.350139	0.245936	0.301103	0.233332	1.16285	1.5006	0.684961	0.684961	NA	97.6125
352	THCA	6575	HypMet_COPS7B	6	6	resistance	individual CFE		GDSC2_1068	Obatoclax Mesylate	BCL2, BCL-XL, BCL-W, MCL1	Apoptosis regulation	1.57677	1.25733	0.319439	0.241254	0.42447	0.1863	0.75256	1.71465	0.684877	0.684877	NA	97.6125
376	THCA	6574	HypMet_FBXW2; LOC402377	4	10	resistance	individual CFE		GDSC2_1200	Fulvestrant	ESR	Hormone-related	3.99236	3.69916	0.293203	0.246095	0.278008	0.237672	1.05466	1.23364	0.68477	0.68477	NA	97.6125
438	THCA	6580	TP53mut	3	9	resistance	individual CFE		GDSC2_1819	Docetaxel	Microtubule stabiliser	Mitosis	-1.9105	-2.59558	0.68508	0.278151	0.18409	0.337492	3.72144	2.02992	0.685329	0.685329	NA	97.6125
479	THCA	6578	HypMet_PGRMC2	7	7	sensitivity	individual CFE		GDSC2_2040	Foretinib	MET, KDR, TIE2, VEGFR3/FLT4, RON, PDGFR, FGFR1, EGFR	RTK signaling	0.94279	1.18614	-0.243352	0.222043	0.239874	0.207675	1.0145	1.17179	0.685178	0.685178	NA	97.6125
92	THCA	6577	HypMet_GSTT1	6	10	sensitivity	individual CFE		GDSC1_208	Ispinesib Mesylate	KSP	Mitosis	-1.3504	-0.957134	-0.393269	0.213858	0.233159	0.205011	1.6867	1.91828	0.685051	0.685051	NA	97.6125
98	THCA	6579	HypMet_GRWD1; GRIN2D	9	7	sensitivity	individual CFE		GDSC1_224	AS605240	PI3Kgamma	PI3K/MTOR signaling	3.81485	4.0672	-0.252358	0.208536	0.191231	0.241154	1.31964	1.04646	0.685289	0.685289	NA	97.6125
76	THCA	6573	~BRAFmut, HypMet_DPP3	9	7	sensitivity	CELLector signature	2	GDSC1_186	Bexarotene	Retinioic X receptor (RXR) agonist	Other	2.91743	3.17391	-0.256474	0.208954	0.231101	0.187396	1.10979	1.36862	0.684696	0.684696	NA	97.6125
182	SKCM	15088	HypMet_ESRP1	8	43	sensitivity	individual CFE		GDSC1_375	Voxtalisib	PI3K	PI3K/MTOR signaling	3.68603	3.89651	-0.210481	0.207719	0.197165	0.209649	1.06754	1.00397	0.592002	0.592002	NA	97.6129
107	SKCM	15087	BRAFmut, ~HypMet_ZNF714, HypMet_BCAT2, L9p24.3(...)	38	14	sensitivity	CELLector signature	4	GDSC1_238	Idelalisib	PI3Kdelta	PI3K/MTOR signaling	4.4554	4.61453	-0.159136	0.168651	0.153999	0.256404	1.03336	0.620645	0.591978	0.591978	NA	97.6129
461	BRCA	32956	HypMet_SORBS3	23	21	resistance	individual CFE		GDSC2_1919	Osimertinib	EGFR	EGFR signaling	1.96794	1.77983	0.188111	0.118788	0.118637	0.118955	1.58559	1.58136	0.69589	0.69589	NA	97.6138
269	STAD	887	CDH1mut	18	3	sensitivity	individual CFE		GDSC1_1062	Selumetinib	MEK1, MEK2	ERK MAPK signaling	1.24082	2.78464	-1.54382	1.32382	1.26137	3.56939	1.22392	0.432517	0.0471297	0.0232859	0.27506	97.6142
185	THCA	6589	TP53mut	5	11	sensitivity	individual CFE		GDSC1_381	AST-1306	EGFR, ERBB4	RTK signaling	1.20988	1.61444	-0.404553	0.22244	0.127491	0.52092	3.17319	0.776612	0.686281	0.686281	NA	97.6147
210	THCA	6588	HypMet_COPS7B	7	7	resistance	individual CFE		GDSC1_476	SB505124	TGFBR1, ACVR1B, ACVR1C	RTK signaling	4.57528	4.33438	0.240901	0.221244	0.179718	0.31786	1.34044	0.757883	0.686242	0.686242	NA	97.6147
211	THCA	6585	HypMet_FBXW2; LOC402377	3	10	sensitivity	individual CFE		GDSC1_477	A-83-01	TGFB	Other	4.20234	4.37341	-0.171068	0.273225	0.352658	0.261843	0.485082	0.653324	0.686079	0.686079	NA	97.6147
222	THCA	6583	HypMet_PGRMC2	7	9	sensitivity	individual CFE		GDSC1_1005	Cisplatin	DNA crosslinker	DNA replication	2.19242	2.40461	-0.212194	0.208256	0.17939	0.242221	1.18286	0.876034	0.685688	0.685688	NA	97.6147
274	THCA	6586	HypMet_GSTT1	6	10	resistance	individual CFE		GDSC1_1091	BMS-536924	IGF1R, IR	IGF1R signaling	2.14105	1.96654	0.174517	0.213086	0.200222	0.221399	0.871619	0.788247	0.68612	0.68612	NA	97.6147
310	THCA	6584	HypMet_GSTT1	6	10	resistance	individual CFE		GDSC1_1375	Temozolomide	DNA alkylating agent	DNA replication	5.39148	5.20763	0.183849	0.213257	0.156414	0.294931	1.1754	0.623361	0.685883	0.685883	NA	97.6147
470	THCA	6587	HypMet_LOC100130522	5	9	sensitivity	individual CFE		GDSC2_1932	NVP-ADW742	IGF1R	IGF1R signaling	4.01214	4.49333	-0.481192	0.230899	0.225764	0.233601	2.13139	2.05989	0.686203	0.686203	NA	97.6147
82	THCA	6581	BRAFmut	9	7	resistance	individual CFE		GDSC1_197	Bryostatin 1	PKC	Other	-3.17436	-3.34294	0.168579	0.208322	0.181879	0.272578	0.926875	0.618461	0.685593	0.685593	NA	97.6147
405	THCA	6582	BRAFmut, ~HypMet_C9orf109; C9orf110, HypMet_DPP3	11	3	sensitivity	CELLector signature	3	GDSC2_1598	LGK974	PORCN	WNT signaling	4.64793	5.00411	-0.356187	0.270148	0.271169	0.265209	1.31352	1.34304	0.685638	0.685638	NA	97.6147
119	BRCA	32970	L11q24.2(SLC37A2)	46	3	resistance	individual CFE		GDSC1_262	VX-11e	ERK2	ERK MAPK signaling	3.96742	3.67592	0.291494	0.234018	0.228991	6.6628	1.27295	0.0437494	0.696297	0.696297	NA	97.6147
127	BRCA	32966	G12q15(NUP107...)	44	5	sensitivity	individual CFE		GDSC1_272	AR-42	HDAC1	Chromatin histone acetylation	-0.0796262	0.197075	-0.276702	0.185413	0.180906	0.274075	1.52954	1.00958	0.696189	0.696189	NA	97.6147
143	BRCA	32959	POLR2Bmut	46	3	resistance	individual CFE		GDSC1_290	KIN001-260	IKKB	Other, kinases	5.22026	4.99182	0.228436	0.234266	0.233199	0.262974	0.979577	0.868665	0.695991	0.695991	NA	97.6147
152	BRCA	32976	HypMet_ID1	41	7	sensitivity	individual CFE		GDSC1_301	PHA-793887	CDK2, CDK7, CDK5	Cell cycle	2.69689	2.95834	-0.261455	0.160575	0.160363	0.162012	1.63039	1.6138	0.696396	0.696396	NA	97.6147
169	BRCA	32968	HypMet_DNM3	8	40	resistance	individual CFE		GDSC1_333	T0901317	LXR, FXR	Other	4.69815	4.59217	0.105987	0.152163	0.191986	0.147326	0.552056	0.719403	0.696221	0.696221	NA	97.6147
182	BRCA	32983	L13q11(PABPC3,SACS,ZMYM2...)	40	8	sensitivity	individual CFE		GDSC1_375	Voxtalisib	PI3K	PI3K/MTOR signaling	4.1834	4.29229	-0.108883	0.151995	0.147151	0.191932	0.739944	0.5673	0.696539	0.696539	NA	97.6147
186	BRCA	32960	ASH1Lmut	44	3	resistance	individual CFE		GDSC1_382	Apitolisib	mTOR, PI3K	PI3K/MTOR signaling	-0.332032	-0.583405	0.251372	0.234627	0.241111	0.160361	1.04256	1.56754	0.696026	0.696026	NA	97.6147
203	BRCA	32957	L17p12(DNAH9,MAP2K4,ZNF18)	40	7	sensitivity	individual CFE		GDSC1_439	LCL161	XIAP, cIAP1, cIAP2	Apoptosis regulation	4.16495	4.38239	-0.217442	0.161137	0.153785	0.267196	1.41394	0.813793	0.695955	0.695955	NA	97.6147
208	BRCA	32965	L8p23.2(CSMD1)	29	15	resistance	individual CFE		GDSC1_461	NSC319726	P53 Mut specific	p53 pathway	-3.33404	-3.65245	0.318404	0.125044	0.128975	0.118151	2.46872	2.69489	0.696183	0.696183	NA	97.6147
220	BRCA	32986	G7q36.2(...)	42	5	resistance	individual CFE		GDSC1_1001	AICA Ribonucleotide	AMPK agonist	Metabolism	7.9437	7.68944	0.254258	0.185673	0.184051	0.205223	1.38146	1.23894	0.696562	0.696562	NA	97.6147
238	BRCA	32982	L15q12(GABRG3)	44	3	resistance	individual CFE		GDSC1_1021	Axitinib	PDGFR, KIT, VEGFR	RTK signaling	2.70249	2.4507	0.251787	0.234214	0.229036	1.7998	1.09933	0.139898	0.696535	0.696535	NA	97.6147
258	BRCA	32973	L4p15.2(SEL1L3)	40	5	sensitivity	individual CFE		GDSC1_1048	Mirin	MRE11	Genome integrity	4.75911	4.97781	-0.2187	0.186358	0.183967	0.215928	1.1888	1.01284	0.696351	0.696351	NA	97.6147
317	BRCA	32981	G12p12.1(KRAS...)	39	4	resistance	individual CFE		GDSC1_1526	Refametinib	MEK1, MEK2	ERK MAPK signaling	3.18929	2.8845	0.304787	0.206211	0.200361	0.412807	1.52119	0.738329	0.696524	0.696524	NA	97.6147
333	BRCA	32958	L4p15.2(SEL1L3)	43	5	sensitivity	individual CFE		GDSC2_1025	SB216763	GSK3A, GSK3B	WNT signaling	6.21532	6.45853	-0.243205	0.185804	0.180539	0.301976	1.34711	0.805378	0.695961	0.695961	NA	97.6147
351	BRCA	32971	HypMet_DUSP22	16	30	resistance	individual CFE		GDSC2_1060	PD0325901	MEK1, MEK2	ERK MAPK signaling	2.19463	1.95001	0.244623	0.121619	0.154648	0.111146	1.58181	2.20092	0.696316	0.696316	NA	97.6147
399	BRCA	32979	HypMet_MIR548G; FILIP1L; C3orf26	15	31	resistance	individual CFE		GDSC2_1563	EPZ5676	DOT1L	Chromatin histone methylation	6.34772	6.21854	0.12918	0.123499	0.113132	0.129423	1.14185	0.998126	0.69647	0.69647	NA	97.6147
433	BRCA	32985	HypMet_SORBS3	24	17	resistance	individual CFE		GDSC2_1811	Dactinomycin		Other	-1.29159	-1.46125	0.169666	0.124539	0.14073	0.108738	1.20561	1.56032	0.696558	0.696558	NA	97.6147
483	BRCA	32961	G11q13.3(CCND1,FGF19,ORAOV1)	37	8	resistance	individual CFE		GDSC2_2046	MK-8776	CHEK1, CHEK2, CDK2	Cell cycle	4.29563	3.99535	0.30028	0.153357	0.151174	0.1663	1.98632	1.80565	0.696028	0.696028	NA	97.6147
50	BRCA	32962	G1q21.3(...).1	42	7	sensitivity	individual CFE		GDSC1_152	CP466722	ATM	Genome integrity	2.2038	2.33341	-0.129608	0.160454	0.156072	0.205285	0.830437	0.631357	0.696074	0.696074	NA	97.6147
6	BRCA	32975	HypMet_MIR548G; FILIP1L; C3orf26	4	7	resistance	individual CFE		GDSC1_11	Paclitaxel	Microtubule stabiliser	Mitosis	-2.65277	-3.10168	0.448911	0.252579	0.444123	0.218335	1.01078	2.05607	0.696371	0.696371	NA	97.6147
62	BRCA	32974	HypMet_GSTT1	25	23	sensitivity	individual CFE		GDSC1_167	OSU-03012	PDK1 (PDPK1)	Metabolism	2.19956	2.33122	-0.131669	0.113463	0.0934387	0.163372	1.40915	0.805949	0.696352	0.696352	NA	97.6147
69	BRCA	32967	NF1mut	42	5	resistance	individual CFE		GDSC1_177	GSK650394	SGK2, SGK3	Other, kinases	4.26455	3.95459	0.309953	0.185901	0.179643	0.355517	1.72538	0.871838	0.696208	0.696208	NA	97.6147
109	BRCA	32978	~G8q24.21(POU5F1B), ~G1q21.3(...), ~L16q23.3(OSGIN1,RP11-505K9.4), L8p23.2(CSMD1), L8p23.3(ARHGEF10)	41	8	resistance	CELLector signature	5	GDSC1_249	Cabozantinib	VEGFR, MET, RET, KIT, FLT1, FLT3, FLT4, TIE2,AXL	RTK signaling	3.64571	3.51041	0.135302	0.151715	0.148229	0.177802	0.912791	0.760971	0.696446	0.696446	NA	97.6147
113	BRCA	32984	~HypMet_TMEM101, HypMet_C1orf70, TP53mut, G8q24.21(POU5F1B), G8q23.3(...)	37	11	sensitivity	CELLector signature	5	GDSC1_255	CP724714	ERBB2	RTK signaling	3.59008	3.81677	-0.22669	0.134774	0.154363	0.0989348	1.46855	2.2913	0.69654	0.69654	NA	97.6147
123	BRCA	32977	~G8q24.21(POU5F1B), ~G1q21.3(...), ~L16q23.3(OSGIN1,RP11-505K9.4), L8p23.2(CSMD1), L8p23.3(ARHGEF10)	41	8	resistance	CELLector signature	5	GDSC1_266	Zibotentan	Endothelin-1 receptor (EDNRA)	Other	5.71879	5.65416	0.0646343	0.15174	0.146899	0.193158	0.439992	0.334619	0.696397	0.696397	NA	97.6147
125	BRCA	32980	~HypMet_TMEM101, HypMet_C1orf70, TP53mut	22	27	sensitivity	CELLector signature	3	GDSC1_269	NSC-207895	MDM4	p53 pathway	4.50849	4.63559	-0.127099	0.112728	0.126097	0.104567	1.00795	1.21548	0.696472	0.696472	NA	97.6147
186	BRCA	32972	~G8q24.21(POU5F1B), ~G1q21.3(...), ~L16q23.3(OSGIN1,RP11-505K9.4), ~G17q22(...), ~G20q13.2(...), ~G11q13.3(CCND1,FGF19,ORAOV1), L8p23.2(CSMD1)	39	8	resistance	CELLector signature	7	GDSC1_382	Apitolisib	mTOR, PI3K	PI3K/MTOR signaling	-0.431836	-0.595159	0.163323	0.152443	0.147452	0.192624	1.10763	0.847884	0.696346	0.696346	NA	97.6147
208	BRCA	32969	~HypMet_TMEM101, HypMet_C1orf70, TP53mut, HypMet_NAPRT1; EEF1D; C8orf73, HypMet_EFCAB4B	34	10	sensitivity	CELLector signature	5	GDSC1_461	NSC319726	P53 Mut specific	p53 pathway	-3.82213	-3.46207	-0.360063	0.141404	0.141706	0.140311	2.54091	2.56617	0.696253	0.696253	NA	97.6147
259	BRCA	32963	HypMet_TMEM101, HypMet_HEMK1; C3orf18, HypMet_EFCAB4B, HypMet_SORBS3	40	7	sensitivity	CELLector signature	4	GDSC1_1049	PD173074	FGFR1, FGFR3	RTK signaling	2.71571	2.89243	-0.176722	0.161047	0.199074	0.0893862	0.887719	1.97706	0.696116	0.696116	NA	97.6147
434	BRCA	32964	~HypMet_TMEM101, HypMet_C1orf70, TP53mut, G8q24.21(POU5F1B), G8q23.3(...)	32	9	resistance	CELLector signature	5	GDSC2_1813	Fludarabine		Unclassified	5.58536	5.25289	0.332478	0.148442	0.142914	0.178129	2.32641	1.8665	0.696149	0.696149	NA	97.6147
56	BRCA	32987	~G8q24.21(POU5F1B), ~PIK3CAmut, ~G1q21.3(...), TP53mut	33	12	sensitivity	CELLector signature	4	GDSC1_158	PF-562271	FAK, FAK2	Cytoskeleton	2.21154	2.37905	-0.167505	0.132337	0.133542	0.12901	1.25433	1.29839	0.696572	0.696572	NA	97.6147
71	BRCA	32988	~G8q24.21(POU5F1B), ~PIK3CAmut, G1q21.3(...)	45	4	sensitivity	CELLector signature	3	GDSC1_179	5-Fluorouracil	Antimetabolite (DNA & RNA)	Other	3.71157	4.0233	-0.311723	0.204694	0.202521	0.247588	1.53922	1.25904	0.696593	0.696593	NA	97.6147
71	BRCA	32989	~G8q24.21(POU5F1B), G1q21.3(...)	45	4	sensitivity	CELLector signature	2	GDSC1_179	5-Fluorouracil	Antimetabolite (DNA & RNA)	Other	3.71157	4.0233	-0.311723	0.204694	0.202521	0.247588	1.53922	1.25904	0.696593	0.696593	NA	97.6147
425	HNSC	24965	HypMet_KCND2	5	20	sensitivity	individual CFE		GDSC2_1799	Ibrutinib	BTK	Other, kinases	2.83669	3.29583	-0.459146	0.225341	0.128698	0.299761	3.56761	1.53171	0.656439	0.656439	NA	97.6153
439	HNSC	24966	G7p22.3(ACTB,RAC1...)	20	5	resistance	individual CFE		GDSC2_1825	Podophyllotoxin bromide		Unclassified	-0.248276	-0.583406	0.33513	0.225335	0.219719	0.259488	1.52527	1.29151	0.656448	0.656448	NA	97.6153
130	LUAD	17883	MGAmut	58	3	resistance	individual CFE		GDSC1_275	I-BET-762	BRD2, BRD3, BRD4	Chromatin other	5.16549	4.69033	0.47516	0.365033	0.365607	0.349722	1.29965	1.35868	0.539928	0.539928	NA	97.6156
149	LUAD	17898	U2AF1mut	58	3	sensitivity	individual CFE		GDSC1_298	OSI-930	KIT	RTK signaling	4.00655	4.31944	-0.312889	0.364751	0.369279	0.280195	0.847297	1.11668	0.54024	0.54024	NA	97.6156
164	LUAD	17877	L13q34(TFDP1...)	52	9	resistance	individual CFE		GDSC1_328	SNX-2112	HSP90	Protein stability and degradation	0.924803	0.455724	0.469079	0.222733	0.220514	0.238647	2.12721	1.96558	0.539649	0.539649	NA	97.6156
178	LUAD	17894	STK11mut	48	11	resistance	individual CFE		GDSC1_366	TWS119	GSK3	WNT signaling	3.01364	2.77227	0.241372	0.206009	0.200387	0.24069	1.20453	1.00283	0.540165	0.540165	NA	97.6156
181	LUAD	17882	STK11mut	48	11	resistance	individual CFE		GDSC1_374	GSK1059615	PI3K	PI3K/MTOR signaling	1.03436	0.79078	0.243579	0.206151	0.199098	0.253544	1.22341	0.960697	0.539886	0.539886	NA	97.6156
186	LUAD	17885	G20p11.22(FOXA2...)	51	8	sensitivity	individual CFE		GDSC1_382	Apitolisib	mTOR, PI3K	PI3K/MTOR signaling	0.614541	0.907587	-0.293046	0.234475	0.222263	0.532988	1.31846	0.549818	0.539956	0.539956	NA	97.6156
221	LUAD	17903	G20q13.33(ARFGAP1...)	58	5	sensitivity	individual CFE		GDSC1_1004	Vinblastine	Microtubule destabiliser	Mitosis	-3.99236	-3.56323	-0.42913	0.286993	0.308266	0.168561	1.39208	2.54585	0.540354	0.540354	NA	97.6156
232	LUAD	17875	G7q11.21(...)	58	5	sensitivity	individual CFE		GDSC1_1015	CI-1040	MEK1, MEK2	ERK MAPK signaling	2.13396	2.46534	-0.331372	0.287545	0.283514	0.373752	1.1688	0.88661	0.539578	0.539578	NA	97.6156
237	LUAD	17876	L9p21.3(CDKN2A,CDKN2B,RP11-145E5.5)	24	39	sensitivity	individual CFE		GDSC1_1020	Lenalidomide	CRBN	Protein stability and degradation	4.10605	4.19773	-0.0916773	0.160042	0.193779	0.146562	0.473101	0.62552	0.539609	0.539609	NA	97.6156
257	LUAD	17881	L9p13.2(PAX5)	58	5	sensitivity	individual CFE		GDSC1_1047	Nutlin-3a (-)	MDM2	p53 pathway	3.49948	3.81001	-0.310532	0.287336	0.288181	0.276051	1.07756	1.12491	0.539871	0.539871	NA	97.6156
269	LUAD	17895	HypMet_HIST1H3F; HIST1H2BH	18	39	sensitivity	individual CFE		GDSC1_1062	Selumetinib	MEK1, MEK2	ERK MAPK signaling	2.50215	2.7314	-0.229242	0.175647	0.197274	0.16803	1.16205	1.36429	0.540166	0.540166	NA	97.6156
383	LUAD	17899	TP53mut	11	37	resistance	individual CFE		GDSC2_1268	XAV939	TNKS1, TNKS2	WNT signaling	4.65107	4.39022	0.260843	0.211891	0.239684	0.20574	1.08828	1.26783	0.540274	0.540274	NA	97.6156
412	LUAD	17896	HypMet_XKR6	18	30	sensitivity	individual CFE		GDSC2_1621	PCI-34051	HDAC8, HDAC6, HDAC1	Chromatin histone acetylation	5.25576	5.49098	-0.235222	0.183993	0.161613	0.202397	1.45547	1.16218	0.540192	0.540192	NA	97.6156
436	LUAD	17878	HypMet_ARL17A	19	29	sensitivity	individual CFE		GDSC2_1816	Fulvestrant		Hormone-related	5.26635	5.50762	-0.241269	0.182372	0.155789	0.208935	1.54869	1.15475	0.539693	0.539693	NA	97.6156
439	LUAD	17880	G5p15.33(...)	40	8	sensitivity	individual CFE		GDSC2_1825	Podophyllotoxin bromide		Unclassified	0.00949875	0.485894	-0.476396	0.239215	0.226992	0.386136	2.09874	1.23375	0.539851	0.539851	NA	97.6156
445	LUAD	17889	BRAFmut	45	3	resistance	individual CFE		GDSC2_1852	LY2109761	TGFB1	Other	6.43723	6.11236	0.324868	0.368105	0.361489	0.850497	0.898693	0.381974	0.54006	0.54006	NA	97.6156
448	LUAD	17879	G20q11.21(ASXL1...)	41	7	resistance	individual CFE		GDSC2_1855	KRAS (G12C) Inhibitor-12	KRAS(G12C)	ERK MAPK signaling	5.73452	5.31151	0.423001	0.252645	0.252634	0.252723	1.67437	1.67378	0.539769	0.539769	NA	97.6156
464	LUAD	17887	L22q11.1(...)	47	5	resistance	individual CFE		GDSC2_1925	GDC0810	ESR1, ESR2	Hormone-related	6.13225	5.8125	0.319752	0.290259	0.283375	0.440355	1.12837	0.726124	0.540004	0.540004	NA	97.6156
468	LUAD	17874	HypMet_DUSP22	23	29	resistance	individual CFE		GDSC2_1930	Telomerase Inhibitor IX	Telomerase	Genome integrity	1.54808	1.33505	0.213034	0.172472	0.179758	0.16733	1.18512	1.27314	0.539575	0.539575	NA	97.6156
473	LUAD	17890	L13q14.2(LRCH1)	44	8	resistance	individual CFE		GDSC2_1939	UMI-77	MCL1	Apoptosis regulation	3.9362	3.60372	0.33248	0.237111	0.233769	0.261343	1.42226	1.2722	0.540094	0.540094	NA	97.6156
49	LUAD	17891	RBM10mut	56	3	resistance	individual CFE		GDSC1_151	QS11	ARFGAP1	Other	4.03185	3.54747	0.484381	0.365263	0.370008	0.28008	1.30911	1.72944	0.540111	0.540111	NA	97.6156
493	LUAD	17886	G20q11.21(ASXL1...)	45	6	resistance	individual CFE		GDSC2_2170	AT13148	AKT1	PI3K/MTOR signaling	5.15612	4.65524	0.500888	0.268229	0.264215	0.313813	1.89576	1.59613	0.539982	0.539982	NA	97.6156
50	LUAD	17884	HypMet_GSTT1	44	17	sensitivity	individual CFE		GDSC1_152	CP466722	ATM	Genome integrity	2.39184	2.59517	-0.203328	0.176051	0.16722	0.20913	1.21593	0.972255	0.539945	0.539945	NA	97.6156
96	LUAD	17893	L19p13.2(SMARCA4)	56	5	sensitivity	individual CFE		GDSC1_222	BX-912	PDK1 (PDPK1)	Metabolism	2.9792	3.36419	-0.384983	0.287595	0.299776	0.198708	1.28424	1.93743	0.540158	0.540158	NA	97.6156
103	LUAD	17892	~TP53mut, ~HypMet_ARL17A, ~HypMet_GSTT1, KRASmut	58	3	sensitivity	CELLector signature	4	GDSC1_230	GSK429286A	ROCK1, ROCK2	Cytoskeleton	4.9169	5.2498	-0.3329	0.36483	0.364607	0.37136	0.913037	0.896435	0.540152	0.540152	NA	97.6156
208	LUAD	17900	TP53mut, HypMet_ARL17A	25	34	resistance	CELLector signature	2	GDSC1_461	NSC319726	P53 Mut specific	p53 pathway	-1.90994	-2.20882	0.298885	0.162301	0.200896	0.145016	1.48776	2.06105	0.540324	0.540324	NA	97.6156
402	LUAD	17897	TP53mut, G5p15.33(...)	42	6	sensitivity	CELLector signature	2	GDSC2_1578	Leflunomide	Pyrimidine synthesis inhibitor	DNA replication	5.27123	5.49099	-0.219766	0.269309	0.263641	0.335686	0.833579	0.654677	0.540234	0.540234	NA	97.6156
434	LUAD	17902	~TP53mut, HypMet_ARL17A, KRASmut	44	4	sensitivity	CELLector signature	3	GDSC2_1813	Fludarabine		Unclassified	5.02774	5.65129	-0.623545	0.322177	0.31623	0.4772	1.97181	1.30668	0.540328	0.540328	NA	97.6156
434	LUAD	17901	~TP53mut, HypMet_ARL17A, ~G8q24.21(MYC,POU5F1B), ~G5p15.33(...), KRASmut	44	4	sensitivity	CELLector signature	5	GDSC2_1813	Fludarabine		Unclassified	5.02774	5.65129	-0.623545	0.322177	0.31623	0.4772	1.97181	1.30668	0.540328	0.540328	NA	97.6156
99	LUAD	17888	TP53mut, ~G5p15.33(...), L9p21.3(CDKN2A,CDKN2B,RP11-145E5.5)	36	24	resistance	CELLector signature	3	GDSC1_225	Genentech Cpd 10	AURKA, AURKB	Mitosis	2.83737	2.53831	0.299061	0.162431	0.160172	0.166059	1.86713	1.80093	0.540055	0.540055	NA	97.6156
161	SKCM	15091	HypMet_FRZB	4	48	sensitivity	individual CFE		GDSC1_312	Tivozanib	VEGFR1, VEGFR2, VEGFR3	RTK signaling	0.523797	0.645988	-0.122191	0.280612	0.367702	0.276945	0.33231	0.441211	0.592138	0.592138	NA	97.6158
163	SKCM	15089	L17p13.2(CAMKK1)	48	4	resistance	individual CFE		GDSC1_326	GSK690693	AKT1, AKT2, AKT3	PI3K/MTOR signaling	4.77956	4.56816	0.2114	0.280648	0.274982	0.475939	0.768779	0.444175	0.59209	0.59209	NA	97.6158
424	SKCM	15090	BRAFmut	6	25	sensitivity	individual CFE		GDSC2_1786	AZD4547	FGFR1, FGFR2, FGFR3	RTK signaling	3.49647	3.72683	-0.230356	0.246298	0.146066	0.313819	1.57706	0.734041	0.592106	0.592106	NA	97.6158
426	SKCM	15092	L10q23.33(PDE6C)	27	4	resistance	individual CFE		GDSC2_1802	Zoledronate		Unclassified	4.35834	4.12231	0.236026	0.290208	0.288988	0.301471	0.816733	0.782913	0.592179	0.592179	NA	97.6162
125	LGG	26358	~IDH1mut, HypMet_LOC100130522, HypMet_ZNF714	13	4	resistance	CELLector signature	3	GDSC1_269	NSC-207895	MDM4	p53 pathway	4.1366	4.01617	0.120429	0.105219	0.100991	0.129702	1.19247	0.928503	0.85646	0.85646	NA	97.6163
38	LGG	26361	~IDH1mut, TP53mut	3	8	resistance	CELLector signature	2	GDSC1_110	Seliciclib	CDK2, CDK7, CDK9	Cell cycle	4.14656	4.02614	0.120427	0.125988	0.121486	0.127369	0.991286	0.945502	0.856496	0.856496	NA	97.6163
108	LGG	26354	HypMet_DERL3	10	6	resistance	individual CFE		GDSC1_245	UNC0638	G9a and GLP methyltransferases	Chromatin histone methylation	2.77425	2.70447	0.0697741	0.0952246	0.13985	0.0679229	0.49892	1.02726	0.856343	0.856343	NA	97.6163
134	LGG	26355	HypMet_ASAP2	8	9	sensitivity	individual CFE		GDSC1_281	Alectinib	ALK	RTK signaling	4.22098	4.26317	-0.0421882	0.0894704	0.0823077	0.0975575	0.512567	0.432444	0.856379	0.856379	NA	97.6163
146	LGG	26364	HypMet_USP4; C3orf62	10	7	resistance	individual CFE		GDSC1_293	Amuvatinib	KIT, PDGFRA, FLT3	RTK signaling	4.58307	4.4924	0.0906629	0.0906363	0.098115	0.0820597	0.924047	1.10484	0.85654	0.85654	NA	97.6163
158	LGG	26365	HypMet_MOSC2	13	4	sensitivity	individual CFE		GDSC1_308	Foretinib	MET, KDR, TIE2, VEGFR3/FLT4, RON, PDGFR, FGFR1, EGFR	RTK signaling	-0.461452	-0.385709	-0.0757433	0.105158	0.103939	0.110501	0.728731	0.685455	0.856543	0.856543	NA	97.6163
19	LGG	26350	HypMet_DGKZ; MDK	8	3	sensitivity	individual CFE		GDSC1_53	CGP-60474	CDK1,CDK2,CDK5,CDK7,CDK9, PKC	Cell cycle	-2.53876	-2.34466	-0.194096	0.126345	0.119961	0.16078	1.618	1.20721	0.856094	0.856094	NA	97.6163
227	LGG	26352	HypMet_FRZB	5	12	resistance	individual CFE		GDSC1_1010	Gefitinib	EGFR	EGFR signaling	1.57413	1.5187	0.0554287	0.0981702	0.104593	0.0961119	0.529946	0.57671	0.856147	0.856147	NA	97.6163
238	LGG	26360	HypMet_RAPGEFL1	3	14	resistance	individual CFE		GDSC1_1021	Axitinib	PDGFR, KIT, VEGFR	RTK signaling	2.4431	2.30523	0.137868	0.117065	0.124111	0.116084	1.11085	1.18766	0.856475	0.856475	NA	97.6163
242	LGG	26357	HypMet_ZNF148	5	11	resistance	individual CFE		GDSC1_1025	SB216763	GSK3A, GSK3B	WNT signaling	3.73526	3.61135	0.123906	0.0994047	0.11504	0.094721	1.07707	1.30811	0.85642	0.85642	NA	97.6163
38	LGG	26362	TP53mut	3	8	resistance	individual CFE		GDSC1_110	Seliciclib	CDK2, CDK7, CDK9	Cell cycle	4.14656	4.02614	0.120427	0.125988	0.121486	0.127369	0.991286	0.945502	0.856496	0.856496	NA	97.6163
38	LGG	26363	HypMet_TUBB2B	3	8	resistance	individual CFE		GDSC1_110	Seliciclib	CDK2, CDK7, CDK9	Cell cycle	4.14656	4.02614	0.120427	0.125988	0.121486	0.127369	0.991286	0.945502	0.856496	0.856496	NA	97.6163
396	LGG	26356	HypMet_TBR1	4	5	sensitivity	individual CFE		GDSC2_1559	Luminespib	HSP90	Protein stability and degradation	-3.54038	-3.41661	-0.123769	0.125944	0.115445	0.136016	1.07211	0.90996	0.856402	0.856402	NA	97.6163
418	LGG	26359	HypMet_ZNF714	3	3	resistance	individual CFE		GDSC2_1629	ML323	USP1, UAF1	Protein stability and degradation	4.92421	4.79411	0.1301	0.157469	0.175759	0.143911	0.740215	0.904032	0.856466	0.856466	NA	97.6163
457	LGG	26351	HypMet_B3GNT9	5	4	sensitivity	individual CFE		GDSC2_1915	AZD3759	EGFR	EGFR signaling	2.98236	3.08782	-0.105466	0.126174	0.111207	0.160638	0.948377	0.656544	0.856143	0.856143	NA	97.6163
467	LGG	26353	HypMet_DUSP22	4	5	resistance	individual CFE		GDSC2_1928	I-BRD9	BRD9	Chromatin other	4.74166	4.60972	0.131944	0.126078	0.236575	0.101696	0.557728	1.29744	0.856252	0.856252	NA	97.6163
216	OV	21683	L16q22.2(ZFHX3...)	29	4	resistance	individual CFE		GDSC1_563	Kobe2602	RAS effector	RTK signaling	4.97543	4.88785	0.08758	0.11795	0.114891	0.1674	0.762285	0.523179	0.826433	0.775892	0.635715	97.6172
156	HNSC	24968	HypMet_ZNF829; ZNF568	4	36	sensitivity	individual CFE		GDSC1_305	TPCA-1	IKK2	Other, kinases	3.62379	3.89886	-0.275075	0.23622	0.18973	0.241994	1.44982	1.1367	0.656557	0.656557	NA	97.6172
233	HNSC	24977	L2q21.2(NCKAP5)	34	4	sensitivity	individual CFE		GDSC1_1016	Temsirolimus	MTOR	PI3K/MTOR signaling	-2.76731	-2.39022	-0.377088	0.236862	0.228263	0.600442	1.65199	0.628017	0.656768	0.656768	NA	97.6172
257	HNSC	24975	HypMet_MAP1LC3A	16	24	resistance	individual CFE		GDSC1_1047	Nutlin-3a (-)	MDM2	p53 pathway	3.81012	3.69835	0.111766	0.144583	0.106658	0.214641	1.04789	0.52071	0.656715	0.656715	NA	97.6172
320	HNSC	24969	G20q11.21(ASXL1...)	31	5	resistance	individual CFE		GDSC1_1530	PFI-3	SMARCA2, SMARCA4, PB1	Chromatin other	4.47956	4.34853	0.131037	0.216164	0.206841	0.389111	0.633516	0.33676	0.656611	0.656611	NA	97.6172
351	HNSC	24970	HypMet_KCNC3	9	18	sensitivity	individual CFE		GDSC2_1060	PD0325901	MEK1, MEK2	ERK MAPK signaling	-0.182078	0.078066	-0.260144	0.183698	0.159502	0.199672	1.63097	1.30286	0.656612	0.656612	NA	97.6172
354	HNSC	24972	HypMet_GSTO2	19	7	resistance	individual CFE		GDSC2_1079	Dasatinib	ABL, SRC, Ephrins, PDGFR, KIT	Other, kinases	0.138634	-0.26961	0.408244	0.199009	0.239197	0.143496	1.70672	2.84499	0.656676	0.656676	NA	97.6172
42	HNSC	24971	G11q13.2(CCND1,CTTN...)	23	17	resistance	individual CFE		GDSC1_133	Doxorubicin	Anthracycline	DNA replication	-1.91038	-2.14629	0.235904	0.14331	0.126852	0.181997	1.85969	1.2962	0.656655	0.656655	NA	97.6172
430	HNSC	24973	PIK3CAmut	18	7	sensitivity	individual CFE		GDSC2_1808	Topotecan		DNA replication	-0.398607	-0.0759461	-0.322661	0.2006	0.191367	0.23641	1.68609	1.36484	0.656678	0.656678	NA	97.6172
442	HNSC	24967	HypMet_GSTM1	8	17	resistance	individual CFE		GDSC2_1835	Elephantin		Unclassified	3.97887	3.73682	0.242047	0.193191	0.213511	0.185957	1.13365	1.30162	0.656501	0.656501	NA	97.6172
289	HNSC	24976	TP53mut, ~HypMet_EVC2, ~HypMet_GSTO2, ~HypMet_KCNC3, HypMet_ZNF714	36	3	sensitivity	CELLector signature	5	GDSC1_1199	Tamoxifen	ESR1	Hormone-related	3.28335	3.48638	-0.203036	0.269242	0.263884	0.506947	0.769413	0.400507	0.656732	0.656732	NA	97.6172
308	HNSC	24978	~G3q28(LEPREL1,TP63), ~L9p21.3(CDKN2A,RP11-145E5.5), ~G8q24.21(MYC), ~G11q13.2(...), ~L8p23.2(CSMD1), ~G7p12.1(...), L4q35.2(FAT1,MTNR1A,RP11-215A19.2)	36	3	sensitivity	CELLector signature	7	GDSC1_1372	Trametinib	MEK1, MEK2	ERK MAPK signaling	-3.05827	-2.57965	-0.478624	0.269205	0.278703	0.182646	1.71733	2.62051	0.656777	0.656777	NA	97.6172
387	HNSC	24974	TP53mut, HypMet_EVC2, HypMet_SQSTM1, HypMet_MT1M	13	12	sensitivity	CELLector signature	4	GDSC2_1507	Ruxolitinib	JAK1, JAK2	Other, kinases	4.62275	4.76925	-0.146499	0.180267	0.1683	0.196764	0.870467	0.744543	0.656705	0.656705	NA	97.6172
226	SKCM	15093	ARID2mut	49	5	resistance	individual CFE		GDSC1_1009	Tretinoin	Retinoic acid	Other	4.28834	4.0414	0.246942	0.253022	0.246374	0.431613	1.00231	0.572137	0.592225	0.592225	NA	97.6173
249	BRCA	32990	HypMet_GSTM1	6	41	sensitivity	individual CFE		GDSC1_1033	Vismodegib	SMO	Other	4.66579	4.79611	-0.130318	0.171507	0.201602	0.16862	0.646415	0.77285	0.696634	0.696634	NA	97.6174
137	HNSC	24980	G7p22.3(ACTB,RAC1...)	32	8	sensitivity	individual CFE		GDSC1_284	JNJ38877605	MET	RTK signaling	4.6779	4.84081	-0.162906	0.177008	0.182699	0.15697	0.891662	1.03781	0.656841	0.656841	NA	97.6186
236	HNSC	24979	L1p13.2(CSDE1,NRAS...)	38	3	sensitivity	individual CFE		GDSC1_1019	Bosutinib	SRC, ABL, TEC	Other, kinases	0.0376387	0.36286	-0.325221	0.268507	0.262435	0.733485	1.23925	0.443392	0.656825	0.656825	NA	97.6186
240	HNSC	24981	G6p12.3(MCM3...)	38	3	sensitivity	individual CFE		GDSC1_1023	GW441756	NTRK1	RTK signaling	1.9377	2.21952	-0.281818	0.268474	0.272742	0.21396	1.03327	1.31715	0.656864	0.656864	NA	97.6186
204	OV	21686	L22q12.1(ZNRF3)	29	4	resistance	individual CFE		GDSC1_442	IMD-0354	IKKb	Other, kinases	1.23621	1.0157	0.220515	0.176298	0.175088	0.188962	1.25945	1.16698	0.743218	0.776011	0.767428	97.6187
67	OV	21684	LXp21.1(DMD)	14	5	resistance	individual CFE		GDSC1_175	PAC-1	Procaspase-3, Procaspase-7	Apoptosis regulation	2.30108	2.00792	0.293162	0.221575	0.226565	0.20738	1.29394	1.41365	0.675955	0.775985	0.607895	97.6187
94	OV	21685	L17q11.2(NF1...)	27	5	sensitivity	individual CFE		GDSC1_219	AT-7519	CDK1, CDK2, CDK4, CDK6, CDK9	Cell cycle	1.33916	1.42359	-0.0844313	0.0480677	0.0457142	0.0858496	1.84694	0.983479	0.92201	0.77599	0.267005	97.6187
102	LUAD	17915	U2AF1mut	56	3	sensitivity	individual CFE		GDSC1_229	Enzastaurin	PKCB	Other, kinases	2.55259	3.18361	-0.631023	0.364652	0.366085	0.330828	1.72371	1.9074	0.540787	0.540787	NA	97.6203
120	LUAD	17906	U2AF1mut	58	3	resistance	individual CFE		GDSC1_263	FR-180204	ERK1, ERK2	ERK MAPK signaling	5.39007	5.07496	0.315101	0.364519	0.372961	0.241645	0.844862	1.30398	0.540497	0.540497	NA	97.6203
190	LUAD	17907	RBM10mut	56	3	resistance	individual CFE		GDSC1_409	eEF2K Inhibitor, A-484954	eEF2K	Other, kinases	6.08979	5.92236	0.167433	0.364864	0.368038	0.3007	0.454935	0.556811	0.540552	0.540552	NA	97.6203
194	LUAD	17912	L6q13(KCNQ5)	57	3	resistance	individual CFE		GDSC1_416	CAY10566	Stearoyl-CoA desaturase	Other	3.63811	3.3917	0.246414	0.364465	0.358488	1.50686	0.687371	0.163528	0.540771	0.540771	NA	97.6203
202	LUAD	17905	HypMet_GSTM1	4	56	sensitivity	individual CFE		GDSC1_438	Panobinostat	HDAC	Chromatin histone acetylation	-2.31625	-2.00027	-0.315987	0.3187	0.267234	0.322435	1.18243	0.980004	0.540444	0.540444	NA	97.6203
291	LUAD	17914	L9p13.2(PAX5)	56	5	resistance	individual CFE		GDSC1_1218	JQ1	BRD2, BRD3, BRD4, BRDT	Chromatin other	2.53597	2.34562	0.190348	0.287155	0.279149	0.642113	0.681888	0.296441	0.540775	0.540775	NA	97.6203
431	LUAD	17919	L13q34(TFDP1...)	41	7	resistance	individual CFE		GDSC2_1809	Teniposide		DNA replication	1.65447	1.19411	0.460352	0.251961	0.252896	0.245985	1.82032	1.87147	0.540863	0.540863	NA	97.6203
433	LUAD	17917	G20q13.33(ARFGAP1...)	43	5	sensitivity	individual CFE		GDSC2_1811	Dactinomycin		Other	-1.90957	-1.47588	-0.433691	0.291141	0.279779	0.807843	1.55012	0.536851	0.540818	0.540818	NA	97.6203
56	LUAD	17911	TP53mut	10	45	sensitivity	individual CFE		GDSC1_158	PF-562271	FAK, FAK2	Cytoskeleton	2.26269	2.50508	-0.24239	0.215265	0.188929	0.222148	1.28297	1.09112	0.5407	0.5407	NA	97.6203
61	LUAD	17904	RB1mut	56	3	sensitivity	individual CFE		GDSC1_166	FTI-277	Farnesyl-transferase (FNTA)	Other	1.95979	2.2844	-0.324615	0.364969	0.359549	0.899663	0.902839	0.360818	0.540436	0.540436	NA	97.6203
87	LUAD	17918	G7p11.2(EGFR...)	51	10	resistance	individual CFE		GDSC1_203	BMS-345541	IKK1, IKK2	Other, kinases	3.3816	3.15134	0.230262	0.212724	0.206626	0.260418	1.11439	0.884203	0.540862	0.540862	NA	97.6203
133	LUAD	17909	G5p15.33(...), L9p21.3(CDKN2A,CDKN2B,RP11-145E5.5)	55	6	sensitivity	CELLector signature	2	GDSC1_279	BIX02189	MEK5, ERK5	ERK MAPK signaling	4.60157	4.85622	-0.254655	0.264627	0.258636	0.376557	0.984606	0.676271	0.540594	0.540594	NA	97.6203
19	LUAD	17910	TP53mut, HypMet_ARL17A	6	7	resistance	CELLector signature	2	GDSC1_53	CGP-60474	CDK1,CDK2,CDK5,CDK7,CDK9, PKC	Cell cycle	-1.42203	-2.08169	0.659665	0.351322	0.369051	0.338352	1.78746	1.94965	0.540628	0.540628	NA	97.6203
244	LUAD	17908	G5p15.33(...), L9p21.3(CDKN2A,CDKN2B,RP11-145E5.5)	57	6	resistance	CELLector signature	2	GDSC1_1028	VX-702	p38	JNK and p38 signaling	3.37705	3.23665	0.140404	0.264122	0.26346	0.271892	0.532923	0.516396	0.54059	0.54059	NA	97.6203
347	LUAD	17916	~TP53mut, ~HypMet_ARL17A, ~HypMet_GSTT1, KRASmut	49	3	resistance	CELLector signature	4	GDSC2_1054	Palbociclib	CDK4, CDK6	Cell cycle	5.08913	4.54338	0.545745	0.366267	0.375218	0.25088	1.45448	2.17533	0.540806	0.540806	NA	97.6203
78	LUAD	17913	~G5p15.33(...), L9p21.3(CDKN2A,CDKN2B,RP11-145E5.5)	31	28	resistance	CELLector signature	2	GDSC1_192	LFM-A13	BTK	Other, kinases	4.79542	4.66763	0.127794	0.160432	0.154418	0.168014	0.827584	0.760619	0.540772	0.540772	NA	97.6203
116	HNSC	24985	HypMet_SQSTM1	5	35	sensitivity	individual CFE		GDSC1_258	STF-62247	Autophagy inducer	Other	4.70427	4.79317	-0.088897	0.213994	0.209217	0.214578	0.424903	0.414288	0.656983	0.656983	NA	97.6205
162	HNSC	24984	HypMet_ZNF714	27	13	resistance	individual CFE		GDSC1_317	WYE-125132	mTOR	PI3K/MTOR signaling	2.32146	1.94489	0.376567	0.151108	0.163624	0.131582	2.30141	2.86185	0.656969	0.656969	NA	97.6205
490	HNSC	24982	HypMet_CDKL2	14	12	resistance	individual CFE		GDSC2_2110	GSK591	PMRT5	Chromatin histone methylation	4.34883	4.1846	0.164231	0.176934	0.172578	0.182534	0.951632	0.899728	0.65692	0.65692	NA	97.6205
58	HNSC	24983	HypMet_POU4F1	7	35	resistance	individual CFE		GDSC1_163	JQ1	BRD2, BRD3, BRD4, BRDT	Chromatin other	0.0482283	-0.231591	0.279819	0.185263	0.21958	0.180725	1.27434	1.54831	0.656962	0.656962	NA	97.6205
118	BRCA	32991	~G8q24.21(POU5F1B), ~G1q21.3(...), ~L16q23.3(OSGIN1,RP11-505K9.4), ~G17q22(...), ~G20q13.2(...), ~G11q13.3(CCND1,FGF19,ORAOV1), L8p23.2(CSMD1)	41	8	sensitivity	CELLector signature	7	GDSC1_261	TL-1-85	TAK	Other, kinases	3.80314	3.97431	-0.171167	0.151592	0.146076	0.202516	1.17176	0.845204	0.696678	0.696678	NA	97.6207
102	BRCA	33124	L4p15.2(SEL1L3)	43	5	sensitivity	individual CFE		GDSC1_229	Enzastaurin	PKCB	Other, kinases	3.23902	3.4778	-0.238787	0.183472	0.179547	0.250636	1.32994	0.952722	0.699584	0.699584	NA	97.6214
106	BRCA	33130	G12q15(NUP107...)	42	5	sensitivity	individual CFE		GDSC1_236	IC-87114	PI3K delta	PI3K/MTOR signaling	4.6762	4.82289	-0.146686	0.183657	0.180721	0.22534	0.811672	0.650956	0.69969	0.69969	NA	97.6214
109	BRCA	33038	L4p15.2(SEL1L3)	44	5	sensitivity	individual CFE		GDSC1_249	Cabozantinib	VEGFR, MET, RET, KIT, FLT1, FLT3, FLT4, TIE2,AXL	RTK signaling	3.38482	3.54928	-0.164461	0.184408	0.184229	0.186373	0.892702	0.882429	0.697751	0.697751	NA	97.6214
11	BRCA	32999	G8p11.23(FGFR1,WHSC1L1...)	10	4	resistance	individual CFE		GDSC1_34	Imatinib	ABL, KIT, PDGFR	Other, kinases	2.97256	2.85481	0.11774	0.236002	0.245999	0.212031	0.478621	0.555299	0.696963	0.696963	NA	97.6214
113	BRCA	33011	HypMet_SCGB3A1	8	40	sensitivity	individual CFE		GDSC1_255	CP724714	ERBB2	RTK signaling	3.72232	3.97734	-0.255015	0.151613	0.150974	0.151729	1.68913	1.68073	0.697262	0.697262	NA	97.6214
115	BRCA	33031	BRCA2mut	43	6	sensitivity	individual CFE		GDSC1_257	NPK76-II-72-1	PLK3	Cell cycle	3.21062	3.47369	-0.263062	0.170402	0.177543	0.132172	1.48168	1.9903	0.697558	0.697558	NA	97.6214
117	BRCA	33018	HypMet_MIR548G; FILIP1L; C3orf26	15	34	resistance	individual CFE		GDSC1_260	NG-25	TAK1, MAP4K2	Other, kinases	3.2041	3.0567	0.147396	0.121273	0.113254	0.125231	1.30146	1.17699	0.697382	0.697382	NA	97.6214
118	BRCA	33131	G7p12.1(EGFR...)	42	7	sensitivity	individual CFE		GDSC1_261	TL-1-85	TAK	Other, kinases	3.79302	3.97192	-0.178904	0.158439	0.162999	0.13502	1.09758	1.32501	0.699699	0.699699	NA	97.6214
119	BRCA	33000	L4p15.2(SEL1L3)	44	5	resistance	individual CFE		GDSC1_262	VX-11e	ERK2	ERK MAPK signaling	3.90058	3.67027	0.230307	0.184894	0.178159	0.445977	1.2927	0.516409	0.696996	0.696996	NA	97.6214
122	BRCA	33047	HypMet_DNM3	8	41	sensitivity	individual CFE		GDSC1_265	Tubastatin A	HDAC1, HDAC6, HDAC8	Chromatin histone acetylation	4.62364	4.76906	-0.14542	0.150857	0.152512	0.150573	0.953499	0.965777	0.698074	0.698074	NA	97.6214
126	BRCA	32994	G10p15.3(GATA3,KLF6,LARP4B,VIM...)	43	6	sensitivity	individual CFE		GDSC1_271	VNLG/124	HDAC,RAR	Chromatin histone acetylation	3.9967	4.1198	-0.123102	0.170834	0.167328	0.212821	0.735692	0.57843	0.69683	0.69683	NA	97.6214
131	BRCA	33008	G12q15(NUP107...)	44	5	sensitivity	individual CFE		GDSC1_276	CAY10603	HDAC1, HDAC6	Chromatin histone acetylation	1.02032	1.20952	-0.1892	0.184743	0.182042	0.224258	1.03932	0.843672	0.697231	0.697231	NA	97.6214
132	BRCA	33030	BRCA2mut	42	6	resistance	individual CFE		GDSC1_277	Linifanib	VEGFR1, VEGFR2, VEGFR3, CSF1R, FLT3, KIT	RTK signaling	2.6924	2.61868	0.0737191	0.170675	0.166633	0.220813	0.442403	0.333853	0.697555	0.697555	NA	97.6214
135	BRCA	33084	G5p15.33(...)	39	9	resistance	individual CFE		GDSC1_282	Pelitinib	EGFR	EGFR signaling	1.99216	1.65487	0.337284	0.143939	0.140747	0.162755	2.39638	2.07235	0.698899	0.698899	NA	97.6214
138	BRCA	33098	PIK3CAmut	32	16	resistance	individual CFE		GDSC1_285	SU11274	MET	RTK signaling	3.25706	3.12141	0.135654	0.119082	0.117535	0.122484	1.15416	1.10753	0.699129	0.699129	NA	97.6214
144	BRCA	33025	BRCA1mut	45	4	sensitivity	individual CFE		GDSC1_291	KIN001-266	MAP3K8	ERK MAPK signaling	3.53808	3.76438	-0.226305	0.20409	0.200439	0.300653	1.12905	0.75271	0.697443	0.697443	NA	97.6214
146	BRCA	33107	L18q22.3(CNDP1)	43	5	resistance	individual CFE		GDSC1_293	Amuvatinib	KIT, PDGFRA, FLT3	RTK signaling	3.77899	3.47067	0.308317	0.183663	0.183841	0.181828	1.67709	1.69565	0.699287	0.699287	NA	97.6214
146	BRCA	33062	HypMet_THY1	7	41	resistance	individual CFE		GDSC1_293	Amuvatinib	KIT, PDGFRA, FLT3	RTK signaling	3.54182	3.27415	0.267675	0.159454	0.148549	0.161307	1.80193	1.65942	0.698407	0.698407	NA	97.6214
149	BRCA	33087	L11q24.2(SLC37A2)	45	3	resistance	individual CFE		GDSC1_298	OSI-930	KIT	RTK signaling	4.06239	3.86696	0.195428	0.232053	0.2329	0.215488	0.839107	0.906908	0.69895	0.69895	NA	97.6214
151	BRCA	33068	G1q23.3(...)	41	7	resistance	individual CFE		GDSC1_300	CX-5461	RNA Polymerase 1	Other	4.13097	3.89368	0.237284	0.159322	0.153439	0.230217	1.54644	1.0307	0.698645	0.698645	NA	97.6214
151	BRCA	33035	HypMet_ID1	41	7	sensitivity	individual CFE		GDSC1_300	CX-5461	RNA Polymerase 1	Other	3.72488	3.96301	-0.238128	0.159891	0.170148	0.119857	1.39953	1.98676	0.697624	0.697624	NA	97.6214
158	BRCA	33118	G8p11.23(FGFR1,WHSC1L1...)	38	11	resistance	individual CFE		GDSC1_308	Foretinib	MET, KDR, TIE2, VEGFR3/FLT4, RON, PDGFR, FGFR1, EGFR	RTK signaling	1.93109	1.7328	0.19829	0.132998	0.135654	0.124377	1.46174	1.59426	0.699437	0.699437	NA	97.6214
16	BRCA	33061	L8p23.3(ARHGEF10)	9	3	sensitivity	individual CFE		GDSC1_45	Z-LLNle-CHO	gamma-secretase	Other	0.782593	1.17244	-0.389848	0.265957	0.261712	0.285268	1.48961	1.36661	0.698327	0.698327	NA	97.6214
163	BRCA	33056	G12p12.1(KRAS...)	44	4	resistance	individual CFE		GDSC1_326	GSK690693	AKT1, AKT2, AKT3	PI3K/MTOR signaling	3.29103	2.9013	0.389733	0.203765	0.20427	0.196906	1.90793	1.97928	0.698205	0.698205	NA	97.6214
178	BRCA	33088	TP53mut	11	37	sensitivity	individual CFE		GDSC1_366	TWS119	GSK3	WNT signaling	2.51368	2.65781	-0.144133	0.133635	0.133635	0.133635	1.07856	1.07856	0.698974	0.698974	NA	97.6214
182	BRCA	33115	L13q14.2(RCBTB2)	42	6	sensitivity	individual CFE		GDSC1_375	Voxtalisib	PI3K	PI3K/MTOR signaling	4.16785	4.28932	-0.121477	0.16957	0.165025	0.230296	0.736113	0.527483	0.699414	0.699414	NA	97.6214
185	BRCA	33077	HypMet_NRN1	9	39	resistance	individual CFE		GDSC1_381	AST-1306	EGFR, ERBB4	RTK signaling	0.647647	0.430287	0.21736	0.143994	0.11726	0.152371	1.85366	1.42652	0.69879	0.69879	NA	97.6214
189	BRCA	33104	G12p12.1(KRAS...)	44	4	resistance	individual CFE		GDSC1_408	Sphingosine Kinase 1 Inhibitor II	Sphingosine Kinase	Other, kinases	3.75984	3.65294	0.106895	0.203028	0.199423	0.293916	0.536021	0.363693	0.699241	0.699241	NA	97.6214
190	BRCA	33075	HypMet_EFCAB4B	20	28	resistance	individual CFE		GDSC1_409	eEF2K Inhibitor, A-484954	eEF2K	Other, kinases	5.78588	5.72248	0.0634046	0.114023	0.114542	0.113663	0.553549	0.557831	0.69873	0.69873	NA	97.6214
193	BRCA	33001	G8q24.21(POU5F1B)	26	22	sensitivity	individual CFE		GDSC1_415	CPI-613	Metabo, Mitochondria	Other	4.80719	4.87476	-0.0675714	0.113488	0.110567	0.117287	0.611135	0.576118	0.697039	0.697039	NA	97.6214
199	BRCA	33096	L6q23.1(L3MBTL3)	45	3	resistance	individual CFE		GDSC1_435	C-75	FAS	Apoptosis regulation	4.32924	4.04446	0.284776	0.231943	0.231845	0.234127	1.2283	1.21633	0.699085	0.699085	NA	97.6214
208	BRCA	33090	NF1mut	40	4	resistance	individual CFE		GDSC1_461	NSC319726	P53 Mut specific	p53 pathway	-3.07131	-3.59116	0.519842	0.204145	0.2057	0.186684	2.52718	2.78461	0.699029	0.699029	NA	97.6214
210	BRCA	33051	HypMet_DUSP22	17	31	resistance	individual CFE		GDSC1_476	SB505124	TGFBR1, ACVR1B, ACVR1C	RTK signaling	2.89527	2.75076	0.144511	0.117786	0.128641	0.113016	1.12337	1.27868	0.698129	0.698129	NA	97.6214
217	BRCA	33080	HypMet_HIVEP3	11	37	sensitivity	individual CFE		GDSC1_573	LGK974	PORCN	WNT signaling	1.89951	2.01426	-0.11475	0.133713	0.102312	0.149185	1.12157	0.769178	0.698808	0.698808	NA	97.6214
218	BRCA	32996	MLL3mut	45	3	sensitivity	individual CFE		GDSC1_574	Wnt-C59	PORCN	WNT signaling	1.72675	1.90722	-0.180473	0.233755	0.230018	0.442253	0.784601	0.408076	0.696854	0.696854	NA	97.6214
229	BRCA	33023	L17p13.1(GPS2,NEURL4,RP11-542C16.2)	43	4	resistance	individual CFE		GDSC1_1012	Vorinostat	HDAC inhibitor Class I, IIa, IIb, IV	Chromatin histone acetylation	1.64497	1.40124	0.243734	0.204554	0.207298	0.174876	1.17577	1.39375	0.697414	0.697414	NA	97.6214
229	BRCA	33053	HypMet_NAPRT1; EEF1D; C8orf73	18	29	resistance	individual CFE		GDSC1_1012	Vorinostat	HDAC inhibitor Class I, IIa, IIb, IV	Chromatin histone acetylation	1.47543	1.33587	0.139559	0.117124	0.141637	0.107279	0.985328	1.3009	0.698134	0.698134	NA	97.6214
232	BRCA	33017	L6q14.1(SYNCRIP,ZNF292...)	29	18	resistance	individual CFE		GDSC1_1015	CI-1040	MEK1, MEK2	ERK MAPK signaling	3.14846	2.99759	0.150872	0.117436	0.107228	0.143313	1.40702	1.05274	0.697371	0.697371	NA	97.6214
233	BRCA	33082	HypMet_NAPRT1; EEF1D; C8orf73	18	29	sensitivity	individual CFE		GDSC1_1016	Temsirolimus	MTOR	PI3K/MTOR signaling	-1.91024	-1.7359	-0.174341	0.116837	0.102628	0.129006	1.69877	1.35142	0.698837	0.698837	NA	97.6214
235	BRCA	33007	L8p23.3(ARHGEF10)	38	9	sensitivity	individual CFE		GDSC1_1018	Veliparib	PARP1, PARP2	Genome integrity	4.23127	4.32555	-0.0942805	0.145174	0.144435	0.148747	0.652755	0.633831	0.697195	0.697195	NA	97.6214
235	BRCA	33106	G7q36.2(...)	42	5	sensitivity	individual CFE		GDSC1_1018	Veliparib	PARP1, PARP2	Genome integrity	4.20075	4.3202	-0.11945	0.183926	0.190496	0.141278	0.627047	0.845495	0.699272	0.699272	NA	97.6214
237	BRCA	33005	G14q12(FOXA1,PSMA6...)	41	6	resistance	individual CFE		GDSC1_1020	Lenalidomide	CRBN	Protein stability and degradation	4.28379	4.17374	0.110047	0.171181	0.174393	0.150603	0.63103	0.730712	0.69718	0.69718	NA	97.6214
237	BRCA	33081	HypMet_GSTM1	6	41	resistance	individual CFE		GDSC1_1020	Lenalidomide	CRBN	Protein stability and degradation	4.20176	4.09234	0.10942	0.170202	0.181828	0.1689	0.601777	0.647837	0.698825	0.698825	NA	97.6214
246	BRCA	33074	G8q24.21(POU5F1B)	24	22	resistance	individual CFE		GDSC1_1030	KU-55933	ATM	Genome integrity	4.19486	4.08664	0.108219	0.114994	0.117966	0.111984	0.917373	0.966385	0.698715	0.698715	NA	97.6214
247	BRCA	33093	BRCA2mut	41	5	sensitivity	individual CFE		GDSC1_1031	Elesclomol	HSP90	Protein stability and degradation	-3.1257	-2.81261	-0.313088	0.184326	0.19821	0.120194	1.57958	2.60486	0.699063	0.699063	NA	97.6214
249	BRCA	33100	HypMet_SIPA1	15	32	sensitivity	individual CFE		GDSC1_1033	Vismodegib	SMO	Other	4.65292	4.74539	-0.0924762	0.121701	0.130767	0.118181	0.707183	0.782494	0.699166	0.699166	NA	97.6214
250	BRCA	33109	G8q24.21(ADCY8,ASAP1,FAM49B,GSDMC)	31	15	resistance	individual CFE		GDSC1_1036	PLX-4720	BRAF	ERK MAPK signaling	4.57235	4.41743	0.154921	0.122287	0.113517	0.150973	1.36474	1.02615	0.699297	0.699297	NA	97.6214
256	BRCA	33032	L17p13.1(GPS2,NEURL4,RP11-542C16.2)	35	4	resistance	individual CFE		GDSC1_1046	Wee1 Inhibitor	WEE1, CHEK1	Cell cycle	2.68778	2.46872	0.219058	0.206698	0.203738	0.252853	1.0752	0.866347	0.697583	0.697583	NA	97.6214
260	BRCA	33004	L11q24.2(SLC37A2)	44	3	resistance	individual CFE		GDSC1_1050	ZM447439	AURKA, AURKB	Mitosis	3.07352	2.78293	0.290595	0.233735	0.229929	0.439835	1.26385	0.660691	0.697124	0.697124	NA	97.6214
265	BRCA	33117	G14q12(FOXA1,PSMA6...)	41	6	resistance	individual CFE		GDSC1_1058	Pictilisib	PI3K (class 1)	PI3K/MTOR signaling	1.55177	1.3212	0.230564	0.169845	0.17138	0.158885	1.34534	1.45113	0.699426	0.699426	NA	97.6214
266	BRCA	33065	MLL3mut	44	3	resistance	individual CFE		GDSC1_1059	AZD8055	MTORC1, MTORC2	PI3K/MTOR signaling	0.343369	0.120658	0.222711	0.232625	0.245573	0.129892	0.906905	1.71459	0.698489	0.698489	NA	97.6214
273	BRCA	33095	L6q25.1(LATS1)	43	3	sensitivity	individual CFE		GDSC1_1072	Avagacestat	Amyloid beta20, Amyloid beta40	Other	3.4702	3.68219	-0.211989	0.232351	0.237602	0.167777	0.892203	1.26352	0.69908	0.69908	NA	97.6214
287	BRCA	33076	L11q24.2(SLC37A2)	43	3	sensitivity	individual CFE		GDSC1_1192	GSK269962A	ROCK1, ROCK2	Cytoskeleton	2.40482	2.71954	-0.314721	0.232605	0.230977	0.277459	1.36257	1.1343	0.698767	0.698767	NA	97.6214
316	BRCA	33036	L17p13.1(GPS2,NEURL4,RP11-542C16.2)	41	4	sensitivity	individual CFE		GDSC1_1502	Bicalutamide	AR	Hormone-related	4.4089	4.51343	-0.104522	0.204827	0.201882	0.262654	0.51774	0.397947	0.697711	0.697711	NA	97.6214
323	BRCA	33020	ARID1Amut	45	5	sensitivity	individual CFE		GDSC2_1005	Cisplatin	DNA crosslinker	DNA replication	4.89471	5.23453	-0.339825	0.184405	0.189708	0.145496	1.79131	2.33563	0.697394	0.697394	NA	97.6214
333	BRCA	33132	HypMet_HIVEP3	12	36	sensitivity	individual CFE		GDSC2_1025	SB216763	GSK3A, GSK3B	WNT signaling	6.39086	6.56021	-0.16935	0.129375	0.121894	0.132026	1.38932	1.2827	0.699715	0.699715	NA	97.6214
338	BRCA	32998	HypMet_SCGB3A1	8	38	resistance	individual CFE		GDSC2_1042	Doramapimod	p38, JNK2	JNK and p38 signaling	5.02045	4.79121	0.229241	0.152489	0.177962	0.148794	1.28815	1.54067	0.696944	0.696944	NA	97.6214
342	BRCA	33055	G5p15.33(...)	40	10	resistance	individual CFE		GDSC2_1049	PD173074	FGFR1, FGFR3	RTK signaling	5.09372	4.87262	0.221099	0.13792	0.153441	0.101888	1.44094	2.17002	0.698192	0.698192	NA	97.6214
347	BRCA	33070	G11q13.3(CCND1,FGF19,ORAOV1)	41	9	sensitivity	individual CFE		GDSC2_1054	Palbociclib	CDK4, CDK6	Cell cycle	4.47724	4.67076	-0.193525	0.143358	0.142555	0.147591	1.35755	1.31122	0.698666	0.698666	NA	97.6214
348	BRCA	33091	G8q24.21(POU5F1B)	24	20	resistance	individual CFE		GDSC2_1057	Dactolisib	PI3K (Class 1), MTORC1, MTORC2	PI3K/MTOR signaling	-1.1021	-1.30594	0.203843	0.117862	0.135576	0.103544	1.50353	1.96866	0.699033	0.699033	NA	97.6214
354	BRCA	33067	L10q23.2(FAS,PTEN...)	40	4	sensitivity	individual CFE		GDSC2_1079	Dasatinib	ABL, SRC, Ephrins, PDGFR, KIT	Other, kinases	2.46862	2.93229	-0.463672	0.204423	0.199803	0.326587	2.32065	1.41975	0.69864	0.69864	NA	97.6214
355	BRCA	33028	L8p23.2(CSMD1)	33	16	sensitivity	individual CFE		GDSC2_1080	Paclitaxel	Microtubule stabiliser	Mitosis	-2.47077	-2.2356	-0.235169	0.119145	0.110092	0.149547	2.13611	1.57254	0.697486	0.697486	NA	97.6214
359	BRCA	33040	G8q24.21(POU5F1B)	23	21	resistance	individual CFE		GDSC2_1086	BI-2536	PLK1, PLK2, PLK3	Cell cycle	0.68768	0.344306	0.343374	0.118009	0.132376	0.106587	2.59394	3.22153	0.697783	0.697783	NA	97.6214
362	BRCA	33022	L11q24.2(SLC37A2)	41	3	resistance	individual CFE		GDSC2_1091	BMS-536924	IGF1R, IR	IGF1R signaling	3.83155	3.44336	0.388197	0.234157	0.23402	0.236961	1.65882	1.63823	0.697406	0.697406	NA	97.6214
362	BRCA	33021	L17p13.1(GPS2,NEURL4,RP11-542C16.2)	41	3	resistance	individual CFE		GDSC2_1091	BMS-536924	IGF1R, IR	IGF1R signaling	3.83155	3.44336	0.388197	0.234157	0.23402	0.236961	1.65882	1.63823	0.697406	0.697406	NA	97.6214
364	BRCA	33071	HypMet_NAPRT1; EEF1D; C8orf73	17	31	resistance	individual CFE		GDSC2_1096	Tozasertib	AURKA, AURKB, AURKC, others	Mitosis	4.27842	4.0439	0.234512	0.117553	0.128523	0.112742	1.82467	2.08007	0.698697	0.698697	NA	97.6214
370	BRCA	33029	HypMet_GSTM1	5	36	resistance	individual CFE		GDSC2_1180	Dinaciclib	CDK1, CDK2, CDK5, CDK9	Cell cycle	-2.25648	-2.57544	0.318965	0.186888	0.260386	0.181916	1.22497	1.75337	0.697497	0.697497	NA	97.6214
377	BRCA	33015	G1q23.3(...)	37	9	resistance	individual CFE		GDSC2_1237	EPZ004777	DOT1L	Chromatin histone methylation	5.94735	5.78745	0.159899	0.14552	0.153123	0.121444	1.04425	1.31665	0.697295	0.697295	NA	97.6214
389	BRCA	33103	TP53mut	11	33	resistance	individual CFE		GDSC2_1511	Epirubicin	Anthracycline	DNA replication	0.358228	0.113263	0.244964	0.135453	0.106261	0.150996	2.30532	1.62232	0.699199	0.699199	NA	97.6214
390	BRCA	33083	L13q11(PABPC3,SACS,ZMYM2...)	36	8	sensitivity	individual CFE		GDSC2_1512	Cyclophosphamide	Alkylating agent	DNA replication	5.61149	5.77867	-0.167173	0.152247	0.153266	0.147443	1.09074	1.13381	0.698867	0.698867	NA	97.6214
393	BRCA	33079	L6q25.2(ARID1B,MAP3K4,MLLT4...)	43	5	sensitivity	individual CFE		GDSC2_1553	Uprosertib	AKT1, AKT2, AKT3	PI3K/MTOR signaling	1.91177	2.29713	-0.385364	0.183981	0.192673	0.132567	2.00009	2.90694	0.698794	0.698794	NA	97.6214
405	BRCA	33094	BRCA2mut	42	6	sensitivity	individual CFE		GDSC2_1598	LGK974	PORCN	WNT signaling	4.12595	4.31697	-0.191023	0.169777	0.162032	0.382183	1.17892	0.499821	0.699065	0.699065	NA	97.6214
409	BRCA	33041	L17p12(DNAH9,MAP2K4,ZNF18)	32	6	sensitivity	individual CFE		GDSC2_1617	AZD5582	XIAP, cIAP	Apoptosis regulation	1.17372	1.61909	-0.445364	0.174123	0.171576	0.192924	2.59572	2.3085	0.697813	0.697813	NA	97.6214
409	BRCA	33123	MACF1mut	35	3	resistance	individual CFE		GDSC2_1617	AZD5582	XIAP, cIAP	Apoptosis regulation	2.10006	1.50151	0.598544	0.234005	0.230744	0.325737	2.59398	1.83751	0.699582	0.699582	NA	97.6214
412	BRCA	33037	L8p23.3(ARHGEF10)	33	8	sensitivity	individual CFE		GDSC2_1621	PCI-34051	HDAC8, HDAC6, HDAC1	Chromatin histone acetylation	5.15331	5.35479	-0.201483	0.154189	0.14556	0.231933	1.3842	0.868713	0.697737	0.697737	NA	97.6214
412	BRCA	33026	HypMet_DUSP22	15	26	resistance	individual CFE		GDSC2_1621	PCI-34051	HDAC8, HDAC6, HDAC1	Chromatin histone acetylation	5.37618	5.21026	0.16592	0.126974	0.14202	0.120389	1.16829	1.3782	0.697478	0.697478	NA	97.6214
414	BRCA	33048	L17p12(DNAH9,MAP2K4,ZNF18)	35	6	resistance	individual CFE		GDSC2_1624	I-BET-762	BRD2, BRD3, BRD4	Chromatin other	4.42365	4.11944	0.304214	0.172675	0.16444	0.314308	1.85001	0.967887	0.698076	0.698076	NA	97.6214
42	BRCA	33135	L4q34.1(FAT1,IRF2...)	39	9	sensitivity	individual CFE		GDSC1_133	Doxorubicin	Anthracycline	DNA replication	-1.22008	-0.953238	-0.266843	0.143524	0.150968	0.118907	1.76755	2.24414	0.699724	0.699724	NA	97.6214
420	BRCA	33006	HypMet_MIR548G; FILIP1L; C3orf26	13	28	resistance	individual CFE		GDSC2_1631	PRT062607	SYK	Other, kinases	4.73945	4.51984	0.219611	0.131563	0.119366	0.138332	1.83981	1.58756	0.697187	0.697187	NA	97.6214
425	BRCA	33002	HypMet_CDH3	5	36	sensitivity	individual CFE		GDSC2_1799	Ibrutinib	BTK	Other, kinases	3.76247	4.1742	-0.411727	0.187177	0.63186	0.178122	0.651611	2.31149	0.697053	0.697053	NA	97.6214
427	BRCA	33058	HypMet_DNM3	6	35	sensitivity	individual CFE		GDSC2_1804	Acetalax		Unclassified	1.8387	2.32628	-0.487574	0.172585	0.190893	0.170314	2.55418	2.8628	0.698226	0.698226	NA	97.6214
430	BRCA	33066	G8q24.21(POU5F1B)	22	19	resistance	individual CFE		GDSC2_1808	Topotecan		DNA replication	1.86335	1.59573	0.267621	0.122176	0.120957	0.123645	2.21253	2.16443	0.698581	0.698581	NA	97.6214
436	BRCA	33069	L13q11(PABPC3,SACS,ZMYM2...)	33	8	resistance	individual CFE		GDSC2_1816	Fulvestrant		Hormone-related	4.95807	4.74686	0.21121	0.153699	0.146199	0.213361	1.44468	0.989918	0.698647	0.698647	NA	97.6214
439	BRCA	33101	L4q34.1(FAT1,IRF2...)	32	9	resistance	individual CFE		GDSC2_1825	Podophyllotoxin bromide		Unclassified	0.2426	-0.0140784	0.256678	0.146882	0.141903	0.172706	1.80882	1.48621	0.699179	0.699179	NA	97.6214
444	BRCA	32992	L6p25.2(PSMG4,SLC22A23)	38	3	resistance	individual CFE		GDSC2_1849	Sabutoclax	BCL2, BCL-XL, BFL1, MCL1	Apoptosis regulation	0.27126	-0.0431981	0.314458	0.235442	0.232946	0.303607	1.34992	1.03574	0.696757	0.696757	NA	97.6214
447	BRCA	33059	NF1mut	38	3	sensitivity	individual CFE		GDSC2_1854	MN-64	TNKS1, TNKS2	WNT signaling	4.65166	4.96024	-0.308585	0.234234	0.229335	0.522135	1.34556	0.591005	0.698233	0.698233	NA	97.6214
455	BRCA	33012	BRCA1mut	40	4	resistance	individual CFE		GDSC2_1912	Afuresertib	AKT1, AKT2, AKT3	PI3K/MTOR signaling	2.29721	1.88577	0.411442	0.205407	0.201921	0.277694	2.03764	1.48164	0.697263	0.697263	NA	97.6214
458	BRCA	33086	G8q24.21(POU5F1B)	24	20	resistance	individual CFE		GDSC2_1916	AZD5363	AKT1, AKT2, AKT3, ROCK2	Other, kinases	2.60891	2.37481	0.234104	0.117899	0.127994	0.108378	1.82903	2.16007	0.698942	0.698942	NA	97.6214
459	BRCA	33016	L18q22.3(CNDP1)	40	4	resistance	individual CFE		GDSC2_1917	AZD6738	ATR	Genome integrity	3.18098	2.81638	0.364602	0.205368	0.205837	0.199548	1.77132	1.82714	0.697318	0.697318	NA	97.6214
462	BRCA	33049	HypMet_HIVEP3	12	32	sensitivity	individual CFE		GDSC2_1922	Cediranib	VEGFR, FLT1, FLT2, FLT3, FLT4, KIT, PDGFRB	RTK signaling	2.91544	3.11037	-0.194925	0.132197	0.160277	0.125281	1.21617	1.55589	0.698115	0.698115	NA	97.6214
462	BRCA	33034	G10p15.3(GATA3,KLF6,LARP4B,VIM...)	39	5	resistance	individual CFE		GDSC2_1922	Cediranib	VEGFR, FLT1, FLT2, FLT3, FLT4, KIT, PDGFRB	RTK signaling	3.21149	2.93747	0.274027	0.185845	0.179806	0.313622	1.52402	0.873748	0.697599	0.697599	NA	97.6214
467	BRCA	33050	G12p13.33(CHD4,WNK1...)	41	3	sensitivity	individual CFE		GDSC2_1928	I-BRD9	BRD9	Chromatin other	4.81856	5.14321	-0.324647	0.233575	0.236041	0.196311	1.37539	1.65374	0.69812	0.69812	NA	97.6214
472	BRCA	33044	G8q23.3(RAD21...)	24	20	resistance	individual CFE		GDSC2_1936	Savolitinib	MET	RTK signaling	3.37967	3.23594	0.143736	0.118273	0.118765	0.117685	1.21026	1.22136	0.698036	0.698036	NA	97.6214
48	BRCA	32997	HypMet_HIVEP3	12	36	sensitivity	individual CFE		GDSC1_150	Bicalutamide	AR	Hormone-related	2.68564	2.75906	-0.0734254	0.130673	0.133656	0.129776	0.549362	0.565787	0.696855	0.696855	NA	97.6214
480	BRCA	33097	G10p15.3(GATA3,KLF6,LARP4B,VIM...)	40	5	resistance	individual CFE		GDSC2_2043	BIBR-1532	TERT	Genome integrity	5.52653	5.32894	0.197589	0.184582	0.176768	0.535114	1.11779	0.369247	0.699099	0.699099	NA	97.6214
483	BRCA	33046	G8q24.21(POU5F1B)	24	21	resistance	individual CFE		GDSC2_2046	MK-8776	CHEK1, CHEK2, CDK2	Cell cycle	4.1706	3.9421	0.228498	0.116694	0.124453	0.109345	1.83601	2.08969	0.698071	0.698071	NA	97.6214
485	BRCA	33113	G8p11.23(FGFR1,WHSC1L1...)	36	8	sensitivity	individual CFE		GDSC2_2048	Vinorelbine	Microtubule destabiliser	Mitosis	-2.21517	-1.87123	-0.343933	0.151961	0.154429	0.141182	2.22712	2.43609	0.699403	0.699403	NA	97.6214
495	BRCA	33039	L4p15.2(SEL1L3)	43	4	sensitivity	individual CFE		GDSC2_2172	JQ1	BRD2, BRD3, BRD4, BRDT	Chromatin other	2.68257	3.08875	-0.40618	0.204298	0.197949	0.690768	2.05194	0.588011	0.697773	0.697773	NA	97.6214
53	BRCA	33121	HypMet_GSTT1	25	22	sensitivity	individual CFE		GDSC1_155	Ponatinib	ABL, PDGFRA, VEGFR2, FGFR1, SRC, TIE2, FLT3	Other, kinases	1.33609	1.4567	-0.120605	0.113568	0.10234	0.132427	1.17848	0.910731	0.699479	0.699479	NA	97.6214
54	BRCA	33019	G12p13.33(CHD4,WNK1...)	44	3	sensitivity	individual CFE		GDSC1_156	AZD6482	PI3Kbeta	PI3K/MTOR signaling	1.74523	2.09006	-0.344823	0.233525	0.233675	0.230366	1.47565	1.49685	0.697382	0.697382	NA	97.6214
64	BRCA	33092	NF1mut	43	4	resistance	individual CFE		GDSC1_171	AKT inhibitor VIII	AKT1, AKT2, AKT3	PI3K/MTOR signaling	2.08409	1.82526	0.258834	0.203388	0.200497	0.264059	1.29096	0.980214	0.69905	0.69905	NA	97.6214
77	BRCA	33078	CDH1mut	43	4	resistance	individual CFE		GDSC1_190	Bleomycin	dsDNA break induction	DNA replication	2.68501	2.11922	0.565789	0.203573	0.199863	0.295244	2.83088	1.91634	0.698791	0.698791	NA	97.6214
79	BRCA	33045	G8q24.21(POU5F1B)	26	22	resistance	individual CFE		GDSC1_193	GW-2580	CSF1R	RTK signaling	5.41813	5.34036	0.0777634	0.113085	0.1433	0.0939415	0.542661	0.827786	0.69806	0.69806	NA	97.6214
82	BRCA	33027	G7q36.2(...)	43	5	sensitivity	individual CFE		GDSC1_197	Bryostatin 1	PKC	Other	-2.99369	-2.82371	-0.169977	0.184823	0.184484	0.188497	0.921367	0.901753	0.697485	0.697485	NA	97.6214
86	BRCA	33129	G7p12.1(EGFR...)	41	7	sensitivity	individual CFE		GDSC1_202	GSK1904529A	IGF1R, IR	RTK signaling	2.06329	2.19031	-0.127016	0.158743	0.166329	0.125726	0.763641	1.01026	0.699685	0.699685	NA	97.6214
105	BRCA	33102	~HypMet_TMEM101, HypMet_C1orf70, TP53mut, HypMet_NAPRT1; EEF1D; C8orf73, HypMet_EFCAB4B	39	10	resistance	CELLector signature	5	GDSC1_235	QL-XII-47	BTK, BMX	Other, kinases	1.47847	1.29708	0.181393	0.137813	0.149154	0.108355	1.21615	1.67407	0.699181	0.699181	NA	97.6214
118	BRCA	33099	HypMet_TMEM101, HypMet_HEMK1; C3orf18, HypMet_EFCAB4B, HypMet_SORBS3	43	6	sensitivity	CELLector signature	4	GDSC1_261	TL-1-85	TAK	Other, kinases	3.77845	3.96979	-0.191348	0.16946	0.181689	0.117142	1.05316	1.63346	0.699145	0.699145	NA	97.6214
134	BRCA	33134	G8q24.21(POU5F1B), G8q23.3(...), G8q24.21(ADCY8,ASAP1,FAM49B,GSDMC), ~L8p23.2(CSMD1), TP53mut	38	10	sensitivity	CELLector signature	5	GDSC1_281	Alectinib	ALK	RTK signaling	3.41926	3.55964	-0.140377	0.137939	0.158246	0.0978462	0.887079	1.43467	0.699723	0.699723	NA	97.6214
139	BRCA	33116	~HypMet_TMEM101, HypMet_C1orf70, TP53mut, G8q24.21(POU5F1B), G8q23.3(...), G8q24.21(ADCY8,ASAP1,FAM49B,GSDMC)	39	10	resistance	CELLector signature	6	GDSC1_286	KIN001-236	Angiopoietin-1 receptor	RTK signaling	4.57	4.47155	0.0984507	0.137699	0.139917	0.129378	0.703636	0.760956	0.699416	0.699416	NA	97.6214
149	BRCA	33042	~HypMet_TMEM101, HypMet_C1orf70, ~TP53mut, HypMet_NAPRT1; EEF1D; C8orf73	43	5	sensitivity	CELLector signature	4	GDSC1_298	OSI-930	KIT	RTK signaling	3.7399	3.89537	-0.155467	0.184605	0.18678	0.165572	0.832351	0.938967	0.697823	0.697823	NA	97.6214
163	BRCA	32993	G8q24.21(POU5F1B), G8q23.3(...), G8q24.21(ADCY8,ASAP1,FAM49B,GSDMC), ~L8p23.2(CSMD1), G1q21.3(...), G1q23.3(...)	45	3	sensitivity	CELLector signature	6	GDSC1_326	GSK690693	AKT1, AKT2, AKT3	PI3K/MTOR signaling	2.51457	2.96173	-0.447156	0.233791	0.242252	0.147568	1.84583	3.03017	0.696811	0.696811	NA	97.6214
181	BRCA	33108	HypMet_TMEM101, HypMet_HEMK1; C3orf18, HypMet_EFCAB4B, HypMet_SORBS3	42	6	resistance	CELLector signature	4	GDSC1_374	GSK1059615	PI3K	PI3K/MTOR signaling	0.0447163	-0.127894	0.17261	0.16964	0.169162	0.173725	1.02039	0.993585	0.699295	0.699295	NA	97.6214
198	BRCA	33122	~G8q24.21(POU5F1B), ~G1q21.3(...), ~L16q23.3(OSGIN1,RP11-505K9.4), ~G17q22(...), ~G20q13.2(...), ~G11q13.3(CCND1,FGF19,ORAOV1), L8p23.2(CSMD1)	40	8	sensitivity	CELLector signature	7	GDSC1_432	Flavopiridol	CDK	Cell cycle	-0.836442	-0.645238	-0.191204	0.150416	0.14662	0.178794	1.30408	1.06941	0.699532	0.699532	NA	97.6214
208	BRCA	33112	~G8q24.21(POU5F1B), PIK3CAmut, ~G1q23.3(...), ~L16q23.3(OSGIN1,RP11-505K9.4), TP53mut	38	6	sensitivity	CELLector signature	5	GDSC1_461	NSC319726	P53 Mut specific	p53 pathway	-3.91961	-3.48458	-0.435036	0.170841	0.164144	0.275735	2.65033	1.57774	0.699318	0.699318	NA	97.6214
215	BRCA	33119	G8q24.21(POU5F1B), G8q23.3(...)	29	19	sensitivity	CELLector signature	2	GDSC1_562	AGI-6780	IDH2(R140Q)	Metabolism	1.58249	1.64774	-0.0652527	0.114664	0.1014	0.152356	0.643517	0.428292	0.699444	0.699444	NA	97.6214
233	BRCA	33120	G8q24.21(POU5F1B), G8q23.3(...), G8q24.21(ADCY8,ASAP1,FAM49B,GSDMC), ~L8p23.2(CSMD1), ~G1q21.3(...), G20q13.2(...)	41	6	resistance	CELLector signature	6	GDSC1_1016	Temsirolimus	MTOR	PI3K/MTOR signaling	-1.62241	-1.87582	0.253412	0.169826	0.172519	0.152026	1.46889	1.6669	0.699458	0.699458	NA	97.6214
250	BRCA	33110	G8q24.21(POU5F1B), G8q23.3(...), G8q24.21(ADCY8,ASAP1,FAM49B,GSDMC)	31	15	resistance	CELLector signature	3	GDSC1_1036	PLX-4720	BRAF	ERK MAPK signaling	4.57235	4.41743	0.154921	0.122287	0.113517	0.150973	1.36474	1.02615	0.699297	0.699297	NA	97.6214
269	BRCA	33064	~HypMet_TMEM101, HypMet_C1orf70, TP53mut, ~HypMet_NAPRT1; EEF1D; C8orf73, HypMet_HEMK1; C3orf18	37	8	resistance	CELLector signature	5	GDSC1_1062	Selumetinib	MEK1, MEK2	ERK MAPK signaling	3.4693	3.30453	0.164767	0.15208	0.155348	0.138022	1.06063	1.19378	0.698431	0.698431	NA	97.6214
285	BRCA	33111	~G8q24.21(POU5F1B), PIK3CAmut	36	9	resistance	CELLector signature	2	GDSC1_1170	CCT-018159	HSP90	Protein stability and degradation	3.41857	3.25784	0.160728	0.144913	0.146034	0.140296	1.10062	1.14564	0.699312	0.699312	NA	97.6214
285	BRCA	33133	G8q24.21(POU5F1B), G8q23.3(...), G8q24.21(ADCY8,ASAP1,FAM49B,GSDMC), L8p23.2(CSMD1)	42	3	resistance	CELLector signature	4	GDSC1_1170	CCT-018159	HSP90	Protein stability and degradation	3.5302	3.27283	0.257372	0.232046	0.227967	0.45521	1.12899	0.565392	0.699719	0.699719	NA	97.6214
305	BRCA	33010	~G8q24.21(POU5F1B), ~G1q21.3(...), ~L16q23.3(OSGIN1,RP11-505K9.4), ~G17q22(...), ~G20q13.2(...), ~G11q13.3(CCND1,FGF19,ORAOV1), L8p23.2(CSMD1)	39	8	resistance	CELLector signature	7	GDSC1_1266	ICL1100013	N-myristoyltransferase 1/2	Other	3.00795	2.75917	0.24878	0.151962	0.145467	0.213968	1.71022	1.16269	0.697255	0.697255	NA	97.6214
324	BRCA	33014	~HypMet_TMEM101, HypMet_C1orf70, TP53mut, G8q24.21(POU5F1B)	35	9	resistance	CELLector signature	4	GDSC2_1006	Cytarabine	Antimetabolite	Other	3.60024	3.29324	0.307	0.146386	0.138342	0.208829	2.21914	1.47011	0.697276	0.697276	NA	97.6214
324	BRCA	33013	~HypMet_TMEM101, HypMet_C1orf70, TP53mut, G8q24.21(POU5F1B), G8q23.3(...)	35	9	resistance	CELLector signature	5	GDSC2_1006	Cytarabine	Antimetabolite	Other	3.60024	3.29324	0.307	0.146386	0.138342	0.208829	2.21914	1.47011	0.697276	0.697276	NA	97.6214
326	BRCA	33054	~G8q24.21(POU5F1B), ~G1q21.3(...), ~L16q23.3(OSGIN1,RP11-505K9.4), L8p23.2(CSMD1), L8p23.3(ARHGEF10)	37	7	resistance	CELLector signature	5	GDSC2_1010	Gefitinib	EGFR	EGFR signaling	4.03774	3.78857	0.249174	0.160948	0.159953	0.16734	1.5578	1.48903	0.698148	0.698148	NA	97.6214
353	BRCA	33052	~HypMet_TMEM101, HypMet_C1orf70, TP53mut, G8q24.21(POU5F1B), G8q23.3(...), G8q24.21(ADCY8,ASAP1,FAM49B,GSDMC)	40	10	resistance	CELLector signature	6	GDSC2_1073	5-Fluorouracil	Antimetabolite (DNA & RNA)	Other	5.95014	5.71076	0.239374	0.137949	0.131024	0.189513	1.82694	1.2631	0.69813	0.69813	NA	97.6214
376	BRCA	33089	~HypMet_TMEM101, HypMet_C1orf70, TP53mut, G8q24.21(POU5F1B)	37	12	resistance	CELLector signature	4	GDSC2_1200	Fulvestrant	ESR	Hormone-related	3.72104	3.55986	0.161172	0.129249	0.126235	0.140869	1.27677	1.14413	0.698986	0.698986	NA	97.6214
385	BRCA	33003	G8q24.21(POU5F1B), G8q23.3(...), G8q24.21(ADCY8,ASAP1,FAM49B,GSDMC), ~L8p23.2(CSMD1), G1q21.3(...), G1q23.3(...)	45	3	resistance	CELLector signature	6	GDSC2_1373	Dabrafenib	BRAF	ERK MAPK signaling	6.14199	5.64039	0.501605	0.233593	0.233898	0.22716	2.14454	2.20816	0.697054	0.697054	NA	97.6214
423	BRCA	33105	~HypMet_TMEM101, HypMet_C1orf70, ~TP53mut, HypMet_NAPRT1; EEF1D; C8orf73	38	3	sensitivity	CELLector signature	4	GDSC2_1635	Picolinici-acid	Inflammatory related	Other	5.52734	5.68742	-0.160084	0.233401	0.231479	0.280673	0.691571	0.570358	0.699252	0.699252	NA	97.6214
443	BRCA	33009	~PIK3CAmut, TP53mut	19	22	resistance	CELLector signature	2	GDSC2_1838	Sinularin		Unclassified	3.86148	3.73715	0.124335	0.12275	0.163523	0.104714	0.760353	1.18738	0.697237	0.697237	NA	97.6214
471	BRCA	33128	G8q24.21(POU5F1B), G8q23.3(...), G8q24.21(ADCY8,ASAP1,FAM49B,GSDMC), ~L8p23.2(CSMD1), TP53mut	35	9	resistance	CELLector signature	5	GDSC2_1933	P22077	USP7, USP47	Protein stability and degradation	4.81446	4.56582	0.248633	0.145184	0.150247	0.128246	1.65483	1.93871	0.699636	0.699636	NA	97.6214
476	BRCA	33033	G8q24.21(POU5F1B), G8q23.3(...), G8q24.21(ADCY8,ASAP1,FAM49B,GSDMC), ~L8p23.2(CSMD1), TP53mut	35	9	resistance	CELLector signature	5	GDSC2_1996	MIM1	MCL1	Apoptosis regulation	4.93128	4.74722	0.184057	0.146229	0.151533	0.128631	1.21463	1.43089	0.697585	0.697585	NA	97.6214
477	BRCA	33085	G8q24.21(POU5F1B), G8q23.3(...)	26	18	resistance	CELLector signature	2	GDSC2_1997	WEHI-539	BCL-XL	Apoptosis regulation	3.62061	3.33453	0.286083	0.119416	0.127697	0.10972	2.24033	2.60738	0.698906	0.698906	NA	97.6214
484	BRCA	32995	~HypMet_TMEM101, HypMet_C1orf70, TP53mut, G8q24.21(POU5F1B), G8q23.3(...), G8q24.21(ADCY8,ASAP1,FAM49B,GSDMC)	36	9	resistance	CELLector signature	6	GDSC2_2047	Ulixertinib	ERK1, ERK2	ERK MAPK signaling	3.51249	3.21554	0.296952	0.146168	0.139389	0.194618	2.13038	1.52582	0.69684	0.69684	NA	97.6214
491	BRCA	33125	HypMet_TMEM101, HypMet_HEMK1; C3orf18, HypMet_EFCAB4B, HypMet_SORBS3, PIK3CAmut	41	3	resistance	CELLector signature	5	GDSC2_2111	VE821	ATR	Genome integrity	5.50022	5.06994	0.430274	0.232368	0.240686	0.151307	1.7877	2.84372	0.699601	0.699601	NA	97.6214
491	BRCA	33072	~G8q24.21(POU5F1B), G1q21.3(...)	41	3	sensitivity	CELLector signature	2	GDSC2_2111	VE821	ATR	Genome integrity	4.69708	5.12871	-0.431628	0.233101	0.238569	0.168827	1.80923	2.55662	0.698701	0.698701	NA	97.6214
491	BRCA	33073	~G8q24.21(POU5F1B), ~PIK3CAmut, G1q21.3(...)	41	3	sensitivity	CELLector signature	3	GDSC2_2111	VE821	ATR	Genome integrity	4.69708	5.12871	-0.431628	0.233101	0.238569	0.168827	1.80923	2.55662	0.698701	0.698701	NA	97.6214
50	BRCA	33057	~G8q24.21(POU5F1B), ~G1q21.3(...), ~L16q23.3(OSGIN1,RP11-505K9.4), L8p23.2(CSMD1)	39	10	sensitivity	CELLector signature	4	GDSC1_152	CP466722	ATM	Genome integrity	2.22599	2.33769	-0.111696	0.138275	0.154951	0.101392	0.720847	1.10162	0.698223	0.698223	NA	97.6214
62	BRCA	33024	~HypMet_TMEM101, HypMet_C1orf70, TP53mut, G8q24.21(POU5F1B), G8q23.3(...), G8q24.21(ADCY8,ASAP1,FAM49B,GSDMC), G1q21.3(...)	44	4	resistance	CELLector signature	7	GDSC1_167	OSU-03012	PDK1 (PDPK1)	Metabolism	2.48547	2.24838	0.237094	0.204308	0.199182	0.406358	1.19034	0.583462	0.697442	0.697442	NA	97.6214
65	BRCA	33127	~G8q24.21(POU5F1B), G1q21.3(...)	45	3	resistance	CELLector signature	2	GDSC1_172	Embelin	XIAP	Apoptosis regulation	3.22118	3.00374	0.217441	0.231506	0.230504	0.257511	0.94333	0.844394	0.699624	0.699624	NA	97.6214
65	BRCA	33126	~G8q24.21(POU5F1B), ~PIK3CAmut, G1q21.3(...)	45	3	resistance	CELLector signature	3	GDSC1_172	Embelin	XIAP	Apoptosis regulation	3.22118	3.00374	0.217441	0.231506	0.230504	0.257511	0.94333	0.844394	0.699624	0.699624	NA	97.6214
81	BRCA	33063	~PIK3CAmut, TP53mut	24	24	sensitivity	CELLector signature	2	GDSC1_196	Phenformin	Biguanide agent	Other	7.00821	7.21045	-0.202237	0.112551	0.0974002	0.13805	2.07635	1.46496	0.698419	0.698419	NA	97.6214
81	BRCA	33114	~G8q24.21(POU5F1B), G1q21.3(...), G1q21.3(...)	45	3	sensitivity	CELLector signature	3	GDSC1_196	Phenformin	Biguanide agent	Other	6.71905	7.13535	-0.416295	0.231678	0.24227	0.136481	1.71831	3.05021	0.699412	0.699412	NA	97.6214
87	BRCA	33043	~HypMet_TMEM101, HypMet_C1orf70, TP53mut, ~HypMet_NAPRT1; EEF1D; C8orf73, HypMet_HEMK1; C3orf18	41	8	resistance	CELLector signature	5	GDSC1_203	BMS-345541	IKK1, IKK2	Other, kinases	3.3262	3.21021	0.115993	0.150906	0.156559	0.127304	0.740892	0.911146	0.697981	0.697981	NA	97.6214
89	BRCA	33060	G8q24.21(POU5F1B), G8q23.3(...), G8q24.21(ADCY8,ASAP1,FAM49B,GSDMC), ~L8p23.2(CSMD1), TP53mut	38	10	resistance	CELLector signature	5	GDSC1_205	Avagacestat	Amyloid beta20, Amyloid beta40	Other	4.93479	4.85542	0.0793709	0.138629	0.146871	0.115186	0.540411	0.689069	0.698296	0.698296	NA	97.6214
194	HNSC	24987	HypMet_SVIP	6	33	sensitivity	individual CFE		GDSC1_416	CAY10566	Stearoyl-CoA desaturase	Other	3.11051	3.22429	-0.113777	0.198657	0.280009	0.19137	0.406333	0.594541	0.657042	0.657042	NA	97.6215
238	HNSC	24986	G20q11.21(ASXL1...)	35	6	sensitivity	individual CFE		GDSC1_1021	Axitinib	PDGFR, KIT, VEGFR	RTK signaling	1.59102	1.74617	-0.155147	0.19771	0.203938	0.166558	0.760755	0.931489	0.657025	0.657025	NA	97.6215
121	LAML	9094	HypMet_GSTM1	10	15	resistance	individual CFE		GDSC1_264	ACY-1215	HDAC6	Chromatin histone acetylation	0.574935	0.494294	0.0806412	0.116362	0.0917905	0.149016	0.878535	0.541158	0.778174	0.691304	0.0977755	97.6218
86	HNSC	24988	L8p23.2(CSMD1)	24	18	sensitivity	individual CFE		GDSC1_202	GSK1904529A	IGF1R, IR	RTK signaling	1.9732	2.07607	-0.102875	0.139471	0.130784	0.154556	0.7866	0.665614	0.657071	0.657071	NA	97.6219
369	HNSC	24989	L9p21.3(CDKN2A,RP11-145E5.5)	20	6	sensitivity	individual CFE		GDSC2_1179	MK-1775	WEE1, PLK1	Cell cycle	0.677983	0.905702	-0.227719	0.209218	0.238527	0.152732	0.954692	1.49097	0.657124	0.657124	NA	97.6219
369	HNSC	24990	~G3q28(LEPREL1,TP63), L9p21.3(CDKN2A,RP11-145E5.5)	20	6	sensitivity	CELLector signature	2	GDSC2_1179	MK-1775	WEE1, PLK1	Cell cycle	0.677983	0.905702	-0.227719	0.209218	0.238527	0.152732	0.954692	1.49097	0.657124	0.657124	NA	97.6219
325	COREAD	21901	HypMet_CACNA1E	13	30	resistance	individual CFE		GDSC2_1007	Docetaxel	Microtubule stabiliser	Mitosis	-3.62752	-4.11074	0.483222	0.276242	0.368121	0.254217	1.31267	1.90082	0.410268	0.324825	0.0352647	97.6225
110	OV	21695	G19q12(TSHZ3)	29	3	sensitivity	individual CFE		GDSC1_252	WZ3105	SRC, ROCK2, NTRK2, FLT3, IRAK1, others	Other	0.829485	1.17307	-0.34358	0.192851	0.186417	1.48165	1.84308	0.231891	0.7527	0.77641	0.817474	97.6245
126	OV	21693	L22q12.1(ZNRF3)	27	4	resistance	individual CFE		GDSC1_271	VNLG/124	HDAC,RAR	Chromatin histone acetylation	4.38373	4.26446	0.11927	0.22295	0.218665	0.275057	0.545446	0.433619	0.680372	0.776337	0.387067	97.6245
148	OV	21698	L18q21.2(MRO)	27	5	sensitivity	individual CFE		GDSC1_295	NVP-BHG712	EPHB4	RTK signaling	3.00003	3.30427	-0.304235	0.289511	0.281638	0.364309	1.08023	0.8351	0.55654	0.776487	0.0442959	97.6245
150	OV	21689	L8p23.1(MTMR9)	22	10	resistance	individual CFE		GDSC1_299	OSI-027	MTORC1, MTORC2	PI3K/MTOR signaling	1.58287	1.4159	0.166969	0.0857232	0.082465	0.095132	2.02473	1.75513	0.823684	0.776248	0.827288	97.6245
213	OV	21691	L13q34(RASA3)	30	3	resistance	individual CFE		GDSC1_546	FTY-720	S1P	Other	2.45686	2.39968	0.0571793	0.104805	0.104061	0.117782	0.54948	0.485467	0.863714	0.776259	0.348644	97.6245
213	OV	21687	L8p23.1(PRSS55)	24	9	sensitivity	individual CFE		GDSC1_546	FTY-720	S1P	Other	2.32792	2.43374	-0.105828	0.194654	0.178086	0.293401	0.594251	0.360694	0.621995	0.77615	0.348643	97.6245
213	OV	21688	L8p23.1(C8orf74,RP1L1)	24	9	sensitivity	individual CFE		GDSC1_546	FTY-720	S1P	Other	2.32792	2.43374	-0.105828	0.194654	0.178086	0.293401	0.594251	0.360694	0.621995	0.77615	0.348643	97.6245
231	OV	21692	L8p23.1(MTMR9)	22	11	sensitivity	individual CFE		GDSC1_1014	Refametinib	MEK1, MEK2	ERK MAPK signaling	1.07176	1.23586	-0.164095	0.115502	0.141166	0.0887391	1.16243	1.84918	0.756541	0.776288	0.909996	97.6245
232	OV	21694	L16q23.3(OSGIN1,RP11-505K9.4)	28	5	sensitivity	individual CFE		GDSC1_1015	CI-1040	MEK1, MEK2	ERK MAPK signaling	2.04411	2.24222	-0.198107	0.157585	0.176133	0.102869	1.12476	1.92583	0.747679	0.776402	0.835282	97.6245
368	OV	21696	PTENmut	17	4	sensitivity	individual CFE		GDSC2_1177	Niraparib	PARP1, PARP2	Genome integrity	4.34214	5.1577	-0.815556	0.666072	0.682686	0.594226	1.19463	1.37247	0.245429	0.776456	0.17323	97.6245
385	OV	21697	L18q21.2(MRO)	20	4	sensitivity	individual CFE		GDSC2_1373	Dabrafenib	BRAF	ERK MAPK signaling	5.33561	5.41076	-0.0751568	0.0380737	0.0495149	0.0200982	1.51786	3.73949	0.94521	0.776483	0.221671	97.6245
289	OV	21690	~G8q24.21(MYC), G3q26.2(...)	28	4	resistance	CELLector signature	2	GDSC1_1199	Tamoxifen	ESR1	Hormone-related	4.00698	3.91126	0.095716	0.131395	0.126001	0.284753	0.759644	0.336136	0.807497	0.776251	0.663388	97.6245
449	OV	21699	L16q23.3(OSGIN1,RP11-505K9.4)	21	4	sensitivity	individual CFE		GDSC2_1866	BDP-00009066	MRCKB_HUMAN	Cytoskeleton	3.27027	3.39146	-0.121192	0.0746647	0.0726259	0.0947893	1.66871	1.27854	0.89233	0.776543	0.450765	97.6247
66	OV	21700	G12p12.3(KRAS...)	13	6	resistance	individual CFE		GDSC1_173	FH535	PPARgamma, PPARdelta	Other	2.6054	2.39256	0.212838	0.150521	0.136916	0.213007	1.55451	0.999206	0.764085	0.77656	0.317438	97.6247
118	LUAD	17929	L19p13.2(SMARCA4)	56	5	sensitivity	individual CFE		GDSC1_261	TL-1-85	TAK	Other, kinases	3.76592	4.09952	-0.333597	0.286791	0.285544	0.305778	1.16829	1.09098	0.541287	0.541287	NA	97.6248
153	LUAD	17944	L17p11.2(PEMT)	54	7	sensitivity	individual CFE		GDSC1_302	PI-103	PI3Kalpha, DAPK3, CLK4, PIM3, HIPK2	Other, kinases	1.28317	1.78925	-0.50608	0.246578	0.248552	0.230971	2.03611	2.1911	0.541698	0.541698	NA	97.6248
163	LUAD	17946	L13q34(TFDP1...)	52	9	sensitivity	individual CFE		GDSC1_326	GSK690693	AKT1, AKT2, AKT3	PI3K/MTOR signaling	4.27872	4.50677	-0.228051	0.221595	0.230201	0.182909	0.990663	1.2468	0.541716	0.541716	NA	97.6248
168	LUAD	17937	L19p12(ZNF429)	57	4	resistance	individual CFE		GDSC1_332	XMD15-27	CAMK2	Other, kinases	5.16608	4.93973	0.226347	0.317642	0.319889	0.282827	0.707581	0.800304	0.541509	0.541509	NA	97.6248
199	LUAD	17936	G20q13.33(ARFGAP1...)	55	5	resistance	individual CFE		GDSC1_435	C-75	FAS	Apoptosis regulation	5.51938	5.29014	0.229234	0.28688	0.279428	0.551699	0.820369	0.415506	0.541503	0.541503	NA	97.6248
257	LUAD	17927	G5p15.33(...)	51	12	resistance	individual CFE		GDSC1_1047	Nutlin-3a (-)	MDM2	p53 pathway	3.95784	3.74478	0.21306	0.197141	0.193531	0.216538	1.10091	0.983936	0.541207	0.541207	NA	97.6248
270	LUAD	17932	STK11mut	49	11	sensitivity	individual CFE		GDSC1_1066	AZD6482	PI3Kbeta	PI3K/MTOR signaling	2.18861	2.42634	-0.237729	0.204937	0.206806	0.196624	1.14953	1.20905	0.541458	0.541458	NA	97.6248
276	LUAD	17924	KDRmut	61	3	resistance	individual CFE		GDSC1_1129	PF-4708671	S6K1	PI3K/MTOR signaling	4.34718	3.99031	0.356874	0.363414	0.36625	0.300467	0.974399	1.18773	0.54112	0.54112	NA	97.6248
285	LUAD	17943	G10p12.1(CUL2,EPC1...)	60	4	sensitivity	individual CFE		GDSC1_1170	CCT-018159	HSP90	Protein stability and degradation	2.8141	3.1557	-0.341595	0.316929	0.316494	0.325862	1.07931	1.04828	0.541639	0.541639	NA	97.6248
295	LUAD	17940	SMARCA4mut	43	13	resistance	individual CFE		GDSC1_1239	YK-4-279	RNA helicase A	Other	2.1274	1.8691	0.258301	0.194449	0.212277	0.155524	1.21681	1.66084	0.541562	0.541562	NA	97.6248
375	LUAD	17933	G12p12.1(KRAS...)	48	4	resistance	individual CFE		GDSC2_1199	Tamoxifen	ESR1	Hormone-related	4.91432	4.48692	0.427397	0.31996	0.317213	0.375117	1.34735	1.13937	0.541465	0.541465	NA	97.6248
400	LUAD	17942	G8q24.21(MYC,POU5F1B)	41	14	sensitivity	individual CFE		GDSC2_1564	SCH772984	ERK1, ERK2	ERK MAPK signaling	2.55633	2.92199	-0.365665	0.190167	0.192853	0.182555	1.89608	2.00304	0.541619	0.541619	NA	97.6248
412	LUAD	17921	HypMet_ZNF529; ZNF382	10	38	sensitivity	individual CFE		GDSC2_1621	PCI-34051	HDAC8, HDAC6, HDAC1	Chromatin histone acetylation	5.28566	5.56554	-0.279881	0.218922	0.186235	0.229856	1.50283	1.21763	0.54095	0.54095	NA	97.6248
412	LUAD	17939	L16q23.3(...)	45	3	resistance	individual CFE		GDSC2_1621	PCI-34051	HDAC8, HDAC6, HDAC1	Chromatin histone acetylation	5.78353	5.31466	0.468868	0.366742	0.36947	0.318768	1.26903	1.47087	0.541555	0.541555	NA	97.6248
414	LUAD	17931	HypMet_ZNF529; ZNF382	10	38	sensitivity	individual CFE		GDSC2_1624	I-BET-762	BRD2, BRD3, BRD4	Chromatin other	4.24903	4.58002	-0.330984	0.218654	0.182894	0.231049	1.8097	1.43252	0.541443	0.541443	NA	97.6248
430	LUAD	17941	L13q34(TFDP1...)	41	7	resistance	individual CFE		GDSC2_1808	Topotecan		DNA replication	1.05895	0.650088	0.408866	0.251496	0.257866	0.218461	1.58558	1.87157	0.541608	0.541608	NA	97.6248
86	LUAD	17948	G3q26.1(MECOM...)	54	5	sensitivity	individual CFE		GDSC1_202	GSK1904529A	IGF1R, IR	RTK signaling	2.18153	2.40476	-0.223228	0.286946	0.301766	0.190473	0.739738	1.17197	0.541763	0.541763	NA	97.6248
104	LUAD	17945	~G5p15.33(...), L9p21.3(CDKN2A,CDKN2B,RP11-145E5.5)	30	28	sensitivity	CELLector signature	2	GDSC1_231	FMK	RSK	Other, kinases	5.23097	5.37231	-0.141342	0.161336	0.198824	0.137997	0.710888	1.02424	0.541713	0.541713	NA	97.6248
156	LUAD	17930	TP53mut, KRASmut	47	14	resistance	CELLector signature	2	GDSC1_305	TPCA-1	IKK2	Other, kinases	3.61607	3.36264	0.253437	0.187028	0.181191	0.213366	1.39873	1.18781	0.541404	0.541404	NA	97.6248
156	LUAD	17923	TP53mut, HypMet_ARL17A, ~G5p15.33(...), ~G7p11.2(...), KRASmut	57	4	resistance	CELLector signature	5	GDSC1_305	TPCA-1	IKK2	Other, kinases	3.82342	3.39255	0.430871	0.317969	0.324616	0.239904	1.32732	1.79601	0.541094	0.541094	NA	97.6248
164	LUAD	17935	G5p15.33(...), ~L9p21.3(CDKN2A,CDKN2B,RP11-145E5.5), G8q24.21(MYC,POU5F1B)	57	4	resistance	CELLector signature	3	GDSC1_328	SNX-2112	HSP90	Protein stability and degradation	1.15007	0.481063	0.669009	0.317656	0.324667	0.236933	2.0606	2.82362	0.541491	0.541491	NA	97.6248
184	LUAD	17928	TP53mut, HypMet_ARL17A, KRASmut	51	8	sensitivity	CELLector signature	3	GDSC1_380	BIBF-1120	VEGFR, PDGFR, FGFR	RTK signaling	2.97689	3.23486	-0.257969	0.233717	0.229726	0.269936	1.12294	0.955667	0.541262	0.541262	NA	97.6248
211	LUAD	17934	TP53mut, KRASmut	46	14	resistance	CELLector signature	2	GDSC1_477	A-83-01	TGFB	Other	4.68378	4.54948	0.134293	0.187472	0.175811	0.258597	0.763846	0.519312	0.54149	0.54149	NA	97.6248
300	LUAD	17922	TP53mut, ~KRASmut, ~NF1mut, ~BRAFmut, EGFRmut	56	4	resistance	CELLector signature	5	GDSC1_1259	Talazoparib	PARP1, PARP2	Genome integrity	2.5888	2.03396	0.554838	0.31821	0.312321	0.578956	1.7765	0.958342	0.541065	0.541065	NA	97.6248
358	LUAD	17938	~TP53mut, ~KRASmut, L9p21.3(CDKN2A,CDKN2B,RP11-145E5.5)	49	3	sensitivity	CELLector signature	3	GDSC2_1085	Sorafenib	PDGFR, KIT, VEGFR, RAF	Other, kinases	3.06858	3.55889	-0.490308	0.365592	0.370538	0.285792	1.32323	1.71561	0.541549	0.541549	NA	97.6248
388	LUAD	17926	TP53mut, HypMet_ARL17A, KRASmut	50	5	sensitivity	CELLector signature	3	GDSC2_1510	Linsitinib	IGF1R	IGF1R signaling	3.84897	4.20139	-0.352419	0.288493	0.285305	0.338903	1.23524	1.03988	0.541141	0.541141	NA	97.6248
396	LUAD	17925	TP53mut, HypMet_ARL17A, KRASmut	50	5	sensitivity	CELLector signature	3	GDSC2_1559	Luminespib	HSP90	Protein stability and degradation	-1.46394	-0.746699	-0.717244	0.288499	0.290996	0.262343	2.46479	2.734	0.541133	0.541133	NA	97.6248
455	LUAD	17947	TP53mut, ~KRASmut, ~NF1mut, ~BRAFmut, EGFRmut	48	4	sensitivity	CELLector signature	5	GDSC2_1912	Afuresertib	AKT1, AKT2, AKT3	PI3K/MTOR signaling	2.92511	3.48242	-0.557301	0.319726	0.316392	0.391161	1.76143	1.42474	0.54176	0.54176	NA	97.6248
459	LUAD	17920	~G5p15.33(...), L9p21.3(CDKN2A,CDKN2B,RP11-145E5.5)	24	28	sensitivity	CELLector signature	2	GDSC2_1917	AZD6738	ATR	Genome integrity	2.83882	3.1013	-0.262484	0.171254	0.214379	0.149725	1.22439	1.7531	0.540928	0.540928	NA	97.6248
141	LAML	9135	HypMet_PIK3R1	4	21	resistance	individual CFE		GDSC1_288	WHI-P97	JAK3	Other, kinases	3.09146	2.78569	0.305771	0.266044	5.5194	0.248125	0.0553993	1.23233	0.630402	0.694658	0.507937	97.6252
151	LAML	9123	SACSmut	22	3	resistance	individual CFE		GDSC1_300	CX-5461	RNA Polymerase 1	Other	1.45507	0.862523	0.592542	0.271409	0.268867	0.303349	2.20385	1.95333	0.663339	0.693699	0.40487	97.6252
157	LAML	9099	HypMet_EXD3	7	19	resistance	individual CFE		GDSC1_306	Fedratinib	JAK2	Other, kinases	-0.172007	-0.272573	0.100566	0.0705824	0.157435	0.0627223	0.638779	1.60336	0.874502	0.692107	0.136278	97.6252
161	LAML	9122	HypMet_PIK3R1	4	22	sensitivity	individual CFE		GDSC1_312	Tivozanib	VEGFR1, VEGFR2, VEGFR3	RTK signaling	-0.736304	-0.406868	-0.329436	0.211999	1.2787	0.198649	0.257634	1.65838	0.69996	0.693609	0.911122	97.6252
17	LAML	9097	HypMet_RIMBP3	8	17	sensitivity	individual CFE		GDSC1_51	Dasatinib	ABL, SRC, Ephrins, PDGFR, KIT	RTK signaling	1.15651	1.92717	-0.770658	0.376979	0.836806	0.324607	0.920952	2.37412	0.388355	0.691914	0.00569869	97.6252
178	LAML	9104	HypMet_GSTM1	10	15	resistance	individual CFE		GDSC1_366	TWS119	GSK3	WNT signaling	2.3187	2.07383	0.244867	0.187816	0.287828	0.160512	0.850739	1.52553	0.649798	0.692447	0.336441	97.6252
188	LAML	9111	HypMet_EXD3	7	18	resistance	individual CFE		GDSC1_407	kb NB 142-70	PKD	Other, kinases	1.37118	1.31219	0.0589888	0.0828413	0.250029	0.0722631	0.235928	0.816306	0.854092	0.692894	0.16914	97.6252
195	LAML	9133	HypMet_SPATS2	14	11	resistance	individual CFE		GDSC1_427	Ara-G	Anti-metabolite	Other	3.87192	3.47979	0.392127	0.266453	0.307698	0.231466	1.27439	1.6941	0.514978	0.694587	0.304407	97.6252
196	LAML	9120	HypMet_GSTM1	9	15	sensitivity	individual CFE		GDSC1_428	Pemetrexed	folate antimetabolite	Metabolism	1.0503	1.48895	-0.43865	0.193956	0.191857	0.195186	2.28634	2.24734	0.650025	0.69354	0.478674	97.6252
218	LAML	9136	HypMet_SPATS2	14	11	sensitivity	individual CFE		GDSC1_574	Wnt-C59	PORCN	WNT signaling	1.97937	2.05767	-0.078298	0.184567	0.211231	0.161411	0.370675	0.485083	0.651192	0.69466	0.807997	97.6252
229	LAML	9106	HypMet_TNPO2	10	16	resistance	individual CFE		GDSC1_1012	Vorinostat	HDAC inhibitor Class I, IIa, IIb, IV	Chromatin histone acetylation	-0.000385062	-0.142302	0.141917	0.198436	0.159518	0.242153	0.889661	0.586064	0.62701	0.692601	0.687091	97.6252
231	LAML	9137	HypMet_PSORS1C3	19	5	sensitivity	individual CFE		GDSC1_1014	Refametinib	MEK1, MEK2	ERK MAPK signaling	0.141143	0.416746	-0.275603	0.121043	0.124773	0.107621	2.20883	2.56087	0.811923	0.694713	0.496222	97.6252
235	LAML	9101	HypMet_HOXB6; LOC404266; HOXB5	3	23	resistance	individual CFE		GDSC1_1018	Veliparib	PARP1, PARP2	Genome integrity	3.2204	3.09466	0.125731	0.18484	0.28126	0.180244	0.44703	0.697561	0.765919	0.69218	0.357396	97.6252
239	LAML	9143	CREBBPmut	23	3	resistance	individual CFE		GDSC1_1022	AZD7762	CHEK1, CHEK2	Cell cycle	-1.57786	-2.00665	0.428787	0.20651	0.19778	2.39551	2.168	0.178996	0.739479	0.695137	0.904124	97.6252
240	LAML	9128	HypMet_PABPC3	6	20	sensitivity	individual CFE		GDSC1_1023	GW441756	NTRK1	RTK signaling	2.37629	2.60432	-0.22803	0.233771	0.331141	0.219718	0.688618	1.03783	0.62009	0.694022	0.526191	97.6252
26	LAML	9124	HypMet_PIK3R1	4	22	resistance	individual CFE		GDSC1_63	BMS-509744	ITK	Other, kinases	2.76944	2.55779	0.211647	0.218621	0.586446	0.206301	0.360897	1.02591	0.691094	0.693751	0.98748	97.6252
295	LAML	9102	HypMet_C21orf56	15	11	resistance	individual CFE		GDSC1_1239	YK-4-279	RNA helicase A	Other	1.06671	0.999604	0.0671093	0.060953	0.0899429	0.0459838	0.746133	1.45941	0.879248	0.692216	0.510763	97.6252
301	LAML	9113	HypMet_EXD3	8	18	sensitivity	individual CFE		GDSC1_1261	rTRAIL	TRAIL receptor agonist	Apoptosis regulation	-1.08134	-0.910324	-0.17102	0.204013	0.194522	0.208346	0.879178	0.820845	0.635487	0.692957	0.530866	97.6252
325	LAML	9098	HypMet_PSORS1C3	15	3	resistance	individual CFE		GDSC2_1007	Docetaxel	Microtubule stabiliser	Mitosis	-5.23568	-5.48514	0.249461	0.250217	0.245871	0.288856	1.0146	0.863619	0.697605	0.691934	0.999923	97.6252
329	LAML	9117	CREBBPmut	14	3	sensitivity	individual CFE		GDSC2_1013	Nilotinib	ABL	ABL signaling	1.03042	1.39263	-0.36221	0.331929	0.314468	0.653348	1.15182	0.554391	0.609477	0.693317	0.698857	97.6252
348	LAML	9132	HypMet_SORD	6	11	resistance	individual CFE		GDSC2_1057	Dactolisib	PI3K (Class 1), MTORC1, MTORC2	PI3K/MTOR signaling	-1.76317	-2.1295	0.36633	0.330687	0.346889	0.323394	1.05604	1.13277	0.524533	0.694559	0.354649	97.6252
35	LAML	9110	HypMet_DUSP22	8	18	resistance	individual CFE		GDSC1_94	TGX221	PI3Kbeta	PI3K/MTOR signaling	3.77031	3.62189	0.148412	0.213422	0.149646	0.281638	0.991752	0.526959	0.620058	0.692842	0.603964	97.6252
35	LAML	9130	ASXL1mut	21	5	resistance	individual CFE		GDSC1_94	TGX221	PI3Kbeta	PI3K/MTOR signaling	3.81555	3.703	0.11255	0.161359	0.151236	0.290624	0.744197	0.38727	0.748546	0.694466	0.603978	97.6252
355	LAML	9103	HypMet_GSTM1	5	12	resistance	individual CFE		GDSC2_1080	Paclitaxel	Microtubule stabiliser	Mitosis	-4.44839	-4.74755	0.29916	0.223121	0.415941	0.198851	0.719236	1.50444	0.681032	0.692391	0.968618	97.6252
363	LAML	9126	HypMet_OR2L13	12	8	sensitivity	individual CFE		GDSC2_1093	GSK1904529A	IGF1R, IR	IGF1R signaling	3.43756	3.74074	-0.303179	0.305119	0.332887	0.272772	0.910758	1.11148	0.512309	0.693894	0.319732	97.6252
385	LAML	9109	HypMet_OR2L13	10	8	resistance	individual CFE		GDSC2_1373	Dabrafenib	BRAF	ERK MAPK signaling	3.01002	2.81049	0.199526	0.211509	0.270072	0.172862	0.738788	1.15425	0.661644	0.692706	0.877641	97.6252
386	LAML	9139	HypMet_MED31; C17orf100	11	7	sensitivity	individual CFE		GDSC2_1375	Temozolomide	DNA alkylating agent	DNA replication	4.22517	4.3764	-0.151232	0.166478	0.164365	0.170187	0.920097	0.888622	0.735088	0.694949	0.477145	97.6252
386	LAML	9138	HypMet_OR2L13	10	8	sensitivity	individual CFE		GDSC2_1375	Temozolomide	DNA alkylating agent	DNA replication	4.16961	4.43597	-0.266357	0.295653	0.2652	0.356501	1.00436	0.747141	0.541877	0.694913	0.477145	97.6252
392	LAML	9095	HypMet_SPATS2	11	9	resistance	individual CFE		GDSC2_1549	Sapatinib	EGFR, ERBB2, ERBB3	EGFR signaling	3.69763	3.36172	0.335918	0.31601	0.280165	0.389074	1.199	0.863378	0.491002	0.691571	0.312965	97.6252
463	LAML	9144	HypMet_GSTM1	5	12	sensitivity	individual CFE		GDSC2_1924	Ipatasertib	AKT1, AKT, AKT3	PI3K/MTOR signaling	2.87197	3.1596	-0.287628	0.216127	0.324275	0.197123	0.886989	1.45913	0.690452	0.695229	0.989942	97.6252
480	LAML	9112	HypMet_SORD	6	12	resistance	individual CFE		GDSC2_2043	BIBR-1532	TERT	Genome integrity	4.20497	4.04084	0.164124	0.223455	0.312143	0.202174	0.525798	0.811796	0.66093	0.692929	0.865815	97.6252
484	LAML	9115	HypMet_ZNF577	12	6	resistance	individual CFE		GDSC2_2047	Ulixertinib	ERK1, ERK2	ERK MAPK signaling	1.19062	0.978642	0.211978	0.180714	0.182023	0.177932	1.16457	1.19134	0.722508	0.693143	0.71163	97.6252
487	LAML	9096	HypMet_HOXB3; HOXB4	10	8	sensitivity	individual CFE		GDSC2_2106	Uprosertib	AKT1, AKT2, AKT3	PI3K/MTOR signaling	2.37657	2.58302	-0.206443	0.211646	0.1977	0.234842	1.04422	0.879074	0.66144	0.691801	0.221687	97.6252
55	LAML	9127	HypMet_OR2L13	15	11	resistance	individual CFE		GDSC1_157	JNK-9L	JNK2, JNK3	JNK and p38 signaling	-0.639821	-0.662831	0.0230101	0.0323441	0.0326564	0.0319215	0.704612	0.720834	0.935736	0.693997	0.232027	97.6252
7	LAML	9105	KRASmut	23	3	sensitivity	individual CFE		GDSC1_17	Cyclopamine	SMO	Other	4.06442	4.21728	-0.152867	0.16578	0.176551	0.109282	0.865849	1.39882	0.789418	0.692591	0.24218	97.6252
79	LAML	9121	HypMet_LOC100130522	5	21	resistance	individual CFE		GDSC1_193	GW-2580	CSF1R	RTK signaling	4.5585	4.23595	0.322546	0.216398	0.651187	0.199386	0.495321	1.61769	0.667541	0.693593	0.82797	97.6252
8	LAML	9131	HypMet_MED31; C17orf100	17	9	resistance	individual CFE		GDSC1_29	AZ628	BRAF	ERK MAPK signaling	0.393253	-0.0212498	0.414503	0.204081	0.18266	0.287631	2.26925	1.44109	0.625057	0.694526	0.296857	97.6252
81	LAML	9119	HypMet_GSTM1	10	15	sensitivity	individual CFE		GDSC1_196	Phenformin	Biguanide agent	Other	5.83804	6.01389	-0.175853	0.181614	0.176449	0.185185	0.996624	0.94961	0.660578	0.693414	0.508237	97.6252
84	LAML	9100	HypMet_EXD3	7	18	resistance	individual CFE		GDSC1_200	Dacinostat	HDAC1	Chromatin histone acetylation	-3.66365	-3.72652	0.0628666	0.0756706	0.073407	0.076521	0.856412	0.821561	0.86659	0.692123	0.139125	97.6252
184	LAML	9114	~HypMet_C21orf56, HypMet_GSTM1, HypMet_PIK3R1, HypMet_OR2L13	22	3	resistance	CELLector signature	4	GDSC1_380	BIBF-1120	VEGFR, PDGFR, FGFR	RTK signaling	1.88714	1.2749	0.612246	0.296115	0.304578	0.235921	2.01015	2.59513	0.63497	0.693079	0.482763	97.6252
217	LAML	9125	~HypMet_C21orf56, ~HypMet_GSTM1, HypMet_PIK3R1	20	5	resistance	CELLector signature	3	GDSC1_573	LGK974	PORCN	WNT signaling	2.25514	2.15914	0.0960026	0.203079	0.190987	0.329661	0.502666	0.291216	0.688381	0.69384	0.98533	97.6252
22	LAML	9116	HypMet_C21orf56, HypMet_PIK3R1	16	10	sensitivity	CELLector signature	2	GDSC1_56	WH-4-023	SRC, LCK	Other, kinases	2.56492	3.19167	-0.626746	0.330208	0.681924	0.218884	0.919084	2.86337	0.420764	0.693237	0.000962411	97.6252
266	LAML	9129	HypMet_C21orf56, HypMet_PIK3R1	15	10	resistance	CELLector signature	2	GDSC1_1059	AZD8055	MTORC1, MTORC2	PI3K/MTOR signaling	-0.432081	-0.610621	0.17854	0.210964	0.206745	0.218075	0.863577	0.818709	0.610261	0.694261	0.713206	97.6252
32	LAML	9145	HypMet_C21orf56, HypMet_PIK3R1, ~NPM1mut, HypMet_HOXB3; HOXB4	19	6	sensitivity	CELLector signature	4	GDSC1_88	Entinostat	HDAC1, HDAC3	Chromatin histone acetylation	0.357593	0.509621	-0.152027	0.101275	0.100496	0.104234	1.51276	1.45851	0.830689	0.695281	0.343132	97.6252
32	LAML	9146	HypMet_C21orf56, HypMet_PIK3R1, ~NPM1mut, HypMet_HOXB3; HOXB4, HypMet_PABPC3	19	6	sensitivity	CELLector signature	5	GDSC1_88	Entinostat	HDAC1, HDAC3	Chromatin histone acetylation	0.357593	0.509621	-0.152027	0.101275	0.100496	0.104234	1.51276	1.45851	0.830689	0.695281	0.343132	97.6252
405	LAML	9118	~HypMet_C21orf56, HypMet_GSTM1, HypMet_PIK3R1, HypMet_OR2L13	17	3	sensitivity	CELLector signature	4	GDSC2_1598	LGK974	PORCN	WNT signaling	2.74185	3.02875	-0.286901	0.31766	0.300342	1.40879	0.955246	0.20365	0.618129	0.693344	0.475307	97.6252
42	LAML	9140	~HypMet_C21orf56, HypMet_GSTM1, HypMet_PIK3R1, HypMet_OR2L13	22	3	resistance	CELLector signature	4	GDSC1_133	Doxorubicin	Anthracycline	DNA replication	-1.55567	-1.87925	0.323583	0.208472	0.199333	1.69068	1.62332	0.191392	0.737889	0.695029	0.581688	97.6252
474	LAML	9141	HypMet_C21orf56, HypMet_PIK3R1, ~NPM1mut, HypMet_HOXB3; HOXB4, HypMet_PABPC3	13	4	resistance	CELLector signature	5	GDSC2_1940	WIKI4	TNKS1, TNKS2	WNT signaling	3.34343	2.99456	0.348871	0.461734	0.470306	0.431607	0.741797	0.808307	0.43197	0.695031	0.0459643	97.6252
474	LAML	9142	HypMet_C21orf56, HypMet_PIK3R1, ~NPM1mut, HypMet_HOXB3; HOXB4	13	4	resistance	CELLector signature	4	GDSC2_1940	WIKI4	TNKS1, TNKS2	WNT signaling	3.34343	2.99456	0.348871	0.461734	0.470306	0.431607	0.741797	0.808307	0.43197	0.695031	0.0459643	97.6252
482	LAML	9108	HypMet_C21orf56, HypMet_PIK3R1, ~NPM1mut, HypMet_HOXB3; HOXB4	13	5	resistance	CELLector signature	4	GDSC2_2045	AMG-319	PI3Kalpha, PI3Kdelta, PI3Kgamma	PI3K/MTOR signaling	3.61297	3.37301	0.239964	0.227926	0.269165	0.167626	0.891514	1.43154	0.670706	0.692667	0.898706	97.6252
482	LAML	9107	HypMet_C21orf56, HypMet_PIK3R1, ~NPM1mut, HypMet_HOXB3; HOXB4, HypMet_PABPC3	13	5	resistance	CELLector signature	5	GDSC2_2045	AMG-319	PI3Kalpha, PI3Kdelta, PI3Kgamma	PI3K/MTOR signaling	3.61297	3.37301	0.239964	0.227926	0.269165	0.167626	0.891514	1.43154	0.670706	0.692667	0.898706	97.6252
76	LAML	9134	~HypMet_C21orf56, ~HypMet_GSTM1, HypMet_PIK3R1	20	5	sensitivity	CELLector signature	3	GDSC1_186	Bexarotene	Retinioic X receptor (RXR) agonist	Other	2.19462	2.63044	-0.435819	0.252689	0.406887	0.12766	1.07111	3.41392	0.618102	0.694632	0.481551	97.6252
165	OV	21703	L4q32.3(DDX60L)	26	6	resistance	individual CFE		GDSC1_329	QL-XI-92	DDR1	Cytoskeleton	4.60361	4.37705	0.226559	0.221342	0.229732	0.189902	0.986187	1.19304	0.6286	0.776748	0.260073	97.6253
165	OV	21704	L4q35.1(SORBS2)	26	6	resistance	individual CFE		GDSC1_329	QL-XI-92	DDR1	Cytoskeleton	4.60361	4.37705	0.226559	0.221342	0.229732	0.189902	0.986187	1.19304	0.6286	0.776748	0.260073	97.6253
168	OV	21705	G8q24.21(MYC)	24	8	resistance	individual CFE		GDSC1_332	XMD15-27	CAMK2	Other, kinases	5.1309	5.07907	0.0518257	0.0836423	0.0805051	0.0973024	0.643756	0.532625	0.839049	0.776777	0.0299487	97.6253
49	OV	21702	G3q27.1(EIF2B5,EPHB3)	16	4	resistance	individual CFE		GDSC1_151	QS11	ARFGAP1	Other	4.12877	3.57802	0.550751	0.387663	0.35546	1.68364	1.5494	0.327119	0.496866	0.776713	0.0353437	97.6253
94	OV	21707	LXp22.32(NLGN4X)	24	8	sensitivity	individual CFE		GDSC1_219	AT-7519	CDK1, CDK2, CDK4, CDK6, CDK9	Cell cycle	1.39315	1.41615	-0.0229997	0.0130921	0.0132844	0.0125147	1.73134	1.83782	0.974629	0.776816	0.26701	97.6253
247	OV	21701	TP53mut, G8q24.21(MYC)	28	5	resistance	CELLector signature	2	GDSC1_1031	Elesclomol	HSP90	Protein stability and degradation	-3.82651	-4.05719	0.230677	0.156526	0.149775	0.25465	1.54016	0.90586	0.749316	0.776663	0.8432	97.6253
263	OV	21706	~G8q24.21(MYC), G3q26.2(...), G3q26.1(ZBBX)	30	3	sensitivity	CELLector signature	3	GDSC1_1054	Palbociclib	CDK4, CDK6	Cell cycle	2.13593	2.18165	-0.045719	0.02614	0.0261568	0.0259005	1.74788	1.76518	0.965844	0.776781	0.0840515	97.6253
325	OV	21709	KRASmut	20	5	sensitivity	individual CFE		GDSC2_1007	Docetaxel	Microtubule stabiliser	Mitosis	-3.59197	-3.31975	-0.272223	0.18395	0.17575	0.248847	1.54892	1.09394	0.716312	0.776987	0.08337	97.6272
326	OV	21712	TP53mut	9	16	resistance	individual CFE		GDSC2_1010	Gefitinib	EGFR	EGFR signaling	3.56734	3.4492	0.118136	0.0698212	0.0851972	0.0644085	1.38662	1.83417	0.868386	0.777119	0.258115	97.6272
339	OV	21710	ARID1Amut	17	8	sensitivity	individual CFE		GDSC2_1046	Wee1 Inhibitor	WEE1, CHEK1	Cell cycle	2.50664	3.46764	-0.960999	0.595987	0.561046	0.709089	1.71287	1.35526	0.177816	0.776991	0.0756549	97.6272
363	OV	21708	L8p23.1(MTMR9)	19	7	resistance	individual CFE		GDSC2_1093	GSK1904529A	IGF1R, IR	IGF1R signaling	5.21668	5.13988	0.0767997	0.0649987	0.0606937	0.0869104	1.26537	0.883666	0.884353	0.776919	0.666918	97.6272
407	OV	21713	L13q14.2(RB1)	19	3	resistance	individual CFE		GDSC2_1614	WZ4003	NUAK1, NUAK2	Other, kinases	5.14305	4.77395	0.369095	0.260855	0.259569	0.273367	1.42195	1.35018	0.679049	0.777143	0.490965	97.6272
417	OV	21711	L16q23.3(OSGIN1,RP11-505K9.4)	19	3	sensitivity	individual CFE		GDSC2_1627	GSK343	EZH2	Chromatin histone methylation	3.50101	3.60863	-0.107622	0.127968	0.125185	0.165833	0.859703	0.648978	0.838889	0.777008	0.673191	97.6272
81	OV	21714	L22q11.1(...)	28	3	sensitivity	individual CFE		GDSC1_196	Phenformin	Biguanide agent	Other	8.46411	8.75423	-0.290129	0.175154	0.174652	0.182373	1.66118	1.59086	0.775151	0.777186	0.999113	97.6272
81	OV	21717	L11p15.4(CARS)	26	5	sensitivity	individual CFE		GDSC1_196	Phenformin	Biguanide agent	Other	8.53188	8.76352	-0.231636	0.139838	0.142497	0.126033	1.62555	1.8379	0.776636	0.777224	0.999113	97.6272
81	OV	21718	L11p15.4(OLFML1)	26	5	sensitivity	individual CFE		GDSC1_196	Phenformin	Biguanide agent	Other	8.53188	8.76352	-0.231636	0.139838	0.142497	0.126033	1.62555	1.8379	0.776636	0.777224	0.999113	97.6272
81	OV	21715	L11p15.4(SBF2)	26	5	sensitivity	individual CFE		GDSC1_196	Phenformin	Biguanide agent	Other	8.53188	8.76352	-0.231636	0.139838	0.142497	0.126033	1.62555	1.8379	0.776636	0.777224	0.999113	97.6272
81	OV	21716	L11p15.4(HBE1,HBG2)	26	5	sensitivity	individual CFE		GDSC1_196	Phenformin	Biguanide agent	Other	8.53188	8.76352	-0.231636	0.139838	0.142497	0.126033	1.62555	1.8379	0.776636	0.777224	0.999113	97.6272
255	THCA	6590	HypMet_DPP3	6	10	resistance	individual CFE		GDSC1_1043	JNK Inhibitor VIII	JNK	JNK and p38 signaling	4.02403	3.84517	0.178868	0.212829	0.194446	0.2256	0.919886	0.792855	0.686477	0.686477	NA	97.6276
1	LGG	26366	HypMet_RBP1	8	3	resistance	individual CFE		GDSC1_1	Erlotinib	EGFR	EGFR signaling	2.46702	2.34611	0.120912	0.125825	0.119584	0.159137	1.0111	0.759793	0.85668	0.85668	NA	97.6282
254	OV	21720	SMAD4mut	29	4	resistance	individual CFE		GDSC1_1042	Doramapimod	p38, JNK2	JNK and p38 signaling	4.38294	4.27076	0.112185	0.149986	0.147765	0.177097	0.759215	0.633467	0.780422	0.777308	0.94403	97.6287
372	OV	21719	PIK3CAmut	18	7	sensitivity	individual CFE		GDSC2_1191	Bortezomib	Proteasome	Protein stability and degradation	-4.41914	-4.11316	-0.305972	0.313171	0.322978	0.289595	0.947347	1.05655	0.48907	0.777291	0.206074	97.6287
101	HNSC	25015	G11q13.2(CCND1,CTTN...)	24	16	resistance	individual CFE		GDSC1_228	AKT inhibitor VIII	AKT1, AKT2, AKT3	PI3K/MTOR signaling	3.28308	3.11311	0.169968	0.144076	0.129075	0.182552	1.31681	0.931062	0.65784	0.65784	NA	97.6291
111	HNSC	25017	HypMet_C15orf56; PAK6	7	33	sensitivity	individual CFE		GDSC1_253	XMD14-99	ALK, CDK7, LTK, others	Other, kinases	4.75363	4.85515	-0.101522	0.185718	0.345964	0.174441	0.293445	0.581981	0.657911	0.657911	NA	97.6291
156	HNSC	25007	HypMet_KCND2	8	32	resistance	individual CFE		GDSC1_305	TPCA-1	IKK2	Other, kinases	3.69241	3.48683	0.205584	0.176541	0.21545	0.170335	0.954206	1.20694	0.657686	0.657686	NA	97.6291
163	HNSC	24992	HypMet_CACNA1E	8	32	resistance	individual CFE		GDSC1_326	GSK690693	AKT1, AKT2, AKT3	PI3K/MTOR signaling	4.15566	4.00172	0.153932	0.176769	0.141653	0.189064	1.08668	0.814182	0.657274	0.657274	NA	97.6291
178	HNSC	25001	HypMet_ZNF470	5	35	resistance	individual CFE		GDSC1_366	TWS119	GSK3	WNT signaling	2.63042	2.24015	0.390265	0.213578	0.285973	0.20823	1.36469	1.8742	0.657606	0.657606	NA	97.6291
178	HNSC	25000	G22q11.21(...)	36	4	resistance	individual CFE		GDSC1_366	TWS119	GSK3	WNT signaling	2.96886	2.53861	0.430247	0.235458	0.234785	0.243763	1.83251	1.76502	0.657591	0.657591	NA	97.6291
206	HNSC	25018	HypMet_MSMP	15	25	sensitivity	individual CFE		GDSC1_447	ETP-45835	MNK1, MNK2	Other, kinases	5.49028	5.54403	-0.0537489	0.145722	0.161756	0.138319	0.332285	0.388587	0.657999	0.657999	NA	97.6291
240	HNSC	25003	HypMet_ADCY4; RIPK3	5	36	resistance	individual CFE		GDSC1_1023	GW441756	NTRK1	RTK signaling	2.22619	2.00245	0.223734	0.213138	0.197016	0.215244	1.13561	1.03945	0.657644	0.657644	NA	97.6291
240	HNSC	25024	G22q11.21(...)	37	4	resistance	individual CFE		GDSC1_1023	GW441756	NTRK1	RTK signaling	2.42126	2.17486	0.246397	0.234726	0.23604	0.220492	1.04388	1.11749	0.658089	0.658089	NA	97.6291
289	HNSC	25016	HypMet_ZNF829; ZNF568	6	33	sensitivity	individual CFE		GDSC1_1199	Tamoxifen	ESR1	Hormone-related	3.44778	3.59719	-0.149417	0.198135	0.142216	0.214533	1.05063	0.696473	0.657882	0.657882	NA	97.6291
320	HNSC	25008	LXq21.33(DIAPH2)	24	12	sensitivity	individual CFE		GDSC1_1530	PFI-3	SMARCA2, SMARCA4, PB1	Chromatin other	4.30286	4.39866	-0.0958003	0.158033	0.168389	0.14139	0.568922	0.677558	0.65772	0.65772	NA	97.6291
332	HNSC	24998	CASP8mut	20	6	resistance	individual CFE		GDSC2_1022	AZD7762	CHEK1, CHEK2	Cell cycle	0.354312	0.17	0.184312	0.208937	0.212567	0.196666	0.867075	0.937181	0.657553	0.657553	NA	97.6291
341	HNSC	25009	HypMet_CACNA1E	5	20	sensitivity	individual CFE		GDSC2_1048	Mirin	MRE11	Genome integrity	4.44871	4.6467	-0.197989	0.224408	0.241313	0.221281	0.820465	0.89474	0.657765	0.657765	NA	97.6291
357	HNSC	25022	HypMet_GSTM1	8	18	sensitivity	individual CFE		GDSC2_1084	Rapamycin	MTORC1	PI3K/MTOR signaling	-1.83029	-1.54653	-0.283764	0.190432	0.228767	0.179426	1.24041	1.58151	0.658057	0.658057	NA	97.6291
389	HNSC	24996	HypMet_ADCY4; RIPK3	3	23	sensitivity	individual CFE		GDSC2_1511	Epirubicin	Anthracycline	DNA replication	-0.747082	-0.357042	-0.390041	0.275546	0.217327	0.283486	1.79471	1.37587	0.657544	0.657544	NA	97.6291
390	HNSC	25019	L8p23.2(CSMD1)	15	11	sensitivity	individual CFE		GDSC2_1512	Cyclophosphamide	Alkylating agent	DNA replication	5.56498	5.66624	-0.101258	0.17793	0.158253	0.224132	0.639847	0.451779	0.658006	0.658006	NA	97.6291
442	HNSC	24999	HypMet_MAP1LC3A	9	16	resistance	individual CFE		GDSC2_1835	Elephantin		Unclassified	3.98581	3.75137	0.234449	0.187121	0.200225	0.181107	1.17093	1.29453	0.657569	0.657569	NA	97.6291
465	HNSC	25002	TP53mut	3	21	resistance	individual CFE		GDSC2_1926	GNE-317	PI3Kalpha	PI3K/MTOR signaling	0.742389	0.398606	0.343783	0.277285	0.146226	0.322247	2.35103	1.06683	0.657644	0.657644	NA	97.6291
470	HNSC	25014	HypMet_MAP1LC3A	8	18	resistance	individual CFE		GDSC2_1932	NVP-ADW742	IGF1R	IGF1R signaling	3.03383	2.79884	0.234992	0.190572	0.169727	0.201706	1.38453	1.16502	0.657822	0.657822	NA	97.6291
71	HNSC	25010	HypMet_LIPG	9	30	resistance	individual CFE		GDSC1_179	5-Fluorouracil	Antimetabolite (DNA & RNA)	Other	4.07699	3.79579	0.281198	0.169724	0.17443	0.168491	1.61209	1.66892	0.657786	0.657786	NA	97.6291
72	HNSC	25021	HypMet_ZNF583	7	34	resistance	individual CFE		GDSC1_180	Thapsigargin	SERCA	Other	-3.3774	-3.77891	0.401512	0.185138	0.174183	0.187361	2.30512	2.14299	0.658022	0.658022	NA	97.6291
72	HNSC	25020	HypMet_KCND2	9	32	resistance	individual CFE		GDSC1_180	Thapsigargin	SERCA	Other	-3.36583	-3.73084	0.365017	0.16831	0.17245	0.167289	2.11665	2.18196	0.658006	0.658006	NA	97.6291
73	HNSC	25006	HypMet_KCND2	9	32	resistance	individual CFE		GDSC1_182	Obatoclax Mesylate	BCL2, BCL-XL, BCL-W, MCL1	Apoptosis regulation	-1.46707	-1.77674	0.309669	0.168481	0.177262	0.166419	1.74695	1.86078	0.657681	0.657681	NA	97.6291
99	HNSC	24995	HypMet_SLC46A3	17	23	resistance	individual CFE		GDSC1_225	Genentech Cpd 10	AURKA, AURKB	Mitosis	2.79782	2.6042	0.193624	0.142929	0.174005	0.128532	1.11275	1.50643	0.657507	0.657507	NA	97.6291
125	HNSC	25023	TP53mut, HypMet_EVC2, HypMet_SQSTM1, HypMet_MT1M, HypMet_MSMP, HypMet_WNK4; VPS25, HypMet_STK33, HypMet_KCNC3, HypMet_MAP1LC3A	32	8	resistance	CELLector signature	9	GDSC1_269	NSC-207895	MDM4	p53 pathway	4.54056	4.3337	0.206866	0.176334	0.182377	0.155336	1.13428	1.33173	0.658062	0.658062	NA	97.6291
176	HNSC	25012	TP53mut, HypMet_EVC2, HypMet_SQSTM1, HypMet_MT1M, ~HypMet_MSMP, G11q13.2(...)	36	3	sensitivity	CELLector signature	6	GDSC1_362	CI-1033	EGFR, ERBB2, ERBB4	RTK signaling	1.79647	2.30249	-0.506016	0.268349	0.264601	0.379188	1.91237	1.33447	0.657796	0.657796	NA	97.6291
176	HNSC	25013	TP53mut, HypMet_EVC2, HypMet_SQSTM1, HypMet_MT1M, ~HypMet_MSMP, G11q13.2(...), HypMet_MT1E	36	3	sensitivity	CELLector signature	7	GDSC1_362	CI-1033	EGFR, ERBB2, ERBB4	RTK signaling	1.79647	2.30249	-0.506016	0.268349	0.264601	0.379188	1.91237	1.33447	0.657796	0.657796	NA	97.6291
176	HNSC	25011	TP53mut, HypMet_EVC2, HypMet_SQSTM1, HypMet_MT1M, ~HypMet_MSMP, HypMet_MT1E	36	3	sensitivity	CELLector signature	6	GDSC1_362	CI-1033	EGFR, ERBB2, ERBB4	RTK signaling	1.79647	2.30249	-0.506016	0.268349	0.264601	0.379188	1.91237	1.33447	0.657796	0.657796	NA	97.6291
184	HNSC	24997	TP53mut, ~HypMet_EVC2, ~HypMet_GSTO2, ~HypMet_KCNC3, HypMet_ZNF714	37	3	sensitivity	CELLector signature	5	GDSC1_380	BIBF-1120	VEGFR, PDGFR, FGFR	RTK signaling	3.96958	4.31655	-0.346967	0.268221	0.271651	0.222615	1.27725	1.5586	0.657547	0.657547	NA	97.6291
229	HNSC	25004	TP53mut, HypMet_EVC2	14	27	resistance	CELLector signature	2	GDSC1_1012	Vorinostat	HDAC inhibitor Class I, IIa, IIb, IV	Chromatin histone acetylation	0.951438	0.792751	0.158686	0.147077	0.162503	0.140847	0.976511	1.12665	0.657648	0.657648	NA	97.6291
229	HNSC	25005	TP53mut, HypMet_EVC2, HypMet_SQSTM1	14	27	resistance	CELLector signature	3	GDSC1_1012	Vorinostat	HDAC inhibitor Class I, IIa, IIb, IV	Chromatin histone acetylation	0.951438	0.792751	0.158686	0.147077	0.162503	0.140847	0.976511	1.12665	0.657648	0.657648	NA	97.6291
42	HNSC	24994	TP53mut, ~HypMet_EVC2, ~HypMet_GSTO2, HypMet_KCNC3, HypMet_STK33	36	4	sensitivity	CELLector signature	5	GDSC1_133	Doxorubicin	Anthracycline	DNA replication	-2.39503	-2.00725	-0.387778	0.235569	0.231041	0.321116	1.6784	1.20759	0.65744	0.65744	NA	97.6291
42	HNSC	24993	TP53mut, ~HypMet_EVC2, ~HypMet_GSTO2, HypMet_KCNC3	36	4	sensitivity	CELLector signature	4	GDSC1_133	Doxorubicin	Anthracycline	DNA replication	-2.39503	-2.00725	-0.387778	0.235569	0.231041	0.321116	1.6784	1.20759	0.65744	0.65744	NA	97.6291
72	HNSC	25025	~G3q28(LEPREL1,TP63), ~L9p21.3(CDKN2A,RP11-145E5.5), ~G8q24.21(MYC), ~G11q13.2(...), ~L8p23.2(CSMD1), ~G7p12.1(...), L4q35.2(FAT1,MTNR1A,RP11-215A19.2)	38	3	resistance	CELLector signature	7	GDSC1_180	Thapsigargin	SERCA	Other	-2.90838	-3.48839	0.580015	0.267445	0.264549	0.347397	2.19247	1.66961	0.658092	0.658092	NA	97.6291
97	HNSC	24991	TP53mut, HypMet_EVC2, HypMet_SQSTM1, HypMet_MT1M	19	21	resistance	CELLector signature	4	GDSC1_223	ZSTK474	PI3K (class 1)	PI3K/MTOR signaling	1.45817	1.29688	0.16129	0.141611	0.125656	0.162766	1.28358	0.990933	0.657232	0.657232	NA	97.6291
136	HNSC	25029	HypMet_ZNF714	27	13	resistance	individual CFE		GDSC1_283	Omipalisib	PI3K (class 1), MTORC1, MTORC2	PI3K/MTOR signaling	-2.62215	-2.83008	0.20794	0.150515	0.149317	0.153212	1.39261	1.3572	0.658225	0.658225	NA	97.6296
143	HNSC	25032	HypMet_GSTT1	28	12	resistance	individual CFE		GDSC1_290	KIN001-260	IKKB	Other, kinases	5.3072	5.225	0.0821942	0.153811	0.155477	0.149939	0.528657	0.548184	0.65828	0.65828	NA	97.6296
198	HNSC	25030	G11q13.2(CCND1,CTTN...)	23	16	resistance	individual CFE		GDSC1_432	Flavopiridol	CDK	Cell cycle	-1.64576	-1.76055	0.114793	0.145159	0.134684	0.166183	0.852316	0.690764	0.658269	0.658269	NA	97.6296
219	HNSC	25028	L11q14.1(MED17...)	34	5	sensitivity	individual CFE		GDSC1_576	RU-SKI 43	Shh	Other	4.06374	4.28818	-0.224446	0.213602	0.211406	0.234783	1.06168	0.955972	0.658224	0.658224	NA	97.6296
243	HNSC	25031	G20q11.21(ASXL1...)	35	5	sensitivity	individual CFE		GDSC1_1026	Tanespimycin	HSP90	Protein stability and degradation	-2.2284	-1.8761	-0.352301	0.213134	0.20995	0.247726	1.67802	1.42214	0.65827	0.65827	NA	97.6296
318	HNSC	25027	HypMet_MT1E	20	16	sensitivity	individual CFE		GDSC1_1527	Pictilisib	PI3K (class 1)	PI3K/MTOR signaling	0.361431	0.533615	-0.172184	0.149696	0.146739	0.153711	1.17341	1.12018	0.658205	0.658205	NA	97.6296
80	HNSC	25026	~G3q28(LEPREL1,TP63), L9p21.3(CDKN2A,RP11-145E5.5), G11q13.2(...)	38	3	sensitivity	CELLector signature	3	GDSC1_194	Luminespib	HSP90	Protein stability and degradation	-3.72721	-3.37707	-0.350138	0.26738	0.270375	0.225363	1.29501	1.55366	0.658171	0.658171	NA	97.6296
148	BRCA	33136	HypMet_SCGB3A1	8	41	resistance	individual CFE		GDSC1_295	NVP-BHG712	EPHB4	RTK signaling	3.86718	3.70197	0.16521	0.149945	0.156234	0.14892	1.05745	1.10939	0.699808	0.699808	NA	97.6302
153	LUAD	17949	G12p12.1(KRAS...)	55	6	resistance	individual CFE		GDSC1_302	PI-103	PI3Kalpha, DAPK3, CLK4, PIM3, HIPK2	Other, kinases	2.21938	1.67791	0.541466	0.263819	0.266472	0.239445	2.03198	2.26134	0.541826	0.541826	NA	97.6303
172	LUAD	17956	L6q13(KCNQ5)	58	3	sensitivity	individual CFE		GDSC1_344	THZ-2-49	CDK9	Cell cycle	1.78001	2.44917	-0.669162	0.363096	0.363662	0.348012	1.84007	1.92281	0.542073	0.542073	NA	97.6303
209	LUAD	17952	G8q24.21(MYC,POU5F1B)	43	17	sensitivity	individual CFE		GDSC1_474	ARRY-520	KIF11	Mitosis	-2.21137	-1.86029	-0.351083	0.175766	0.180672	0.164575	1.94321	2.13327	0.541942	0.541942	NA	97.6303
241	LUAD	17951	L17p11.2(PEMT)	57	6	sensitivity	individual CFE		GDSC1_1024	Lestaurtinib	FLT3, JAK2, NTRK1, NTRK2, NTRK3	Other, kinases	-0.0600398	0.341412	-0.401452	0.263251	0.277891	0.179578	1.44464	2.23554	0.541921	0.541921	NA	97.6303
267	LUAD	17957	G20q13.33(ARFGAP1...)	58	5	sensitivity	individual CFE		GDSC1_1060	PD0325901	MEK1, MEK2	ERK MAPK signaling	-1.33311	-0.807739	-0.525374	0.285767	0.300165	0.187041	1.75029	2.80886	0.542081	0.542081	NA	97.6303
407	LUAD	17953	G5p15.33(...)	40	8	sensitivity	individual CFE		GDSC2_1614	WZ4003	NUAK1, NUAK2	Other, kinases	4.00264	4.39591	-0.393264	0.23793	0.232279	0.279318	1.69307	1.40794	0.542022	0.542022	NA	97.6303
46	LUAD	17950	L19p12(ZNF429)	55	4	resistance	individual CFE		GDSC1_140	Vinorelbine	Microtubule destabiliser	Mitosis	-3.28774	-3.88293	0.595185	0.317779	0.317254	0.327709	1.87605	1.8162	0.541897	0.541897	NA	97.6303
300	LUAD	17959	~TP53mut, ~HypMet_ARL17A, ~HypMet_GSTT1, KRASmut	57	3	sensitivity	CELLector signature	4	GDSC1_1259	Talazoparib	PARP1, PARP2	Genome integrity	1.46925	2.10262	-0.633369	0.363243	0.359839	0.531064	1.76014	1.19264	0.542125	0.542125	NA	97.6303
46	LUAD	17954	~G5p15.33(...), ~G8q24.21(MYC,POU5F1B), L9p21.3(CDKN2A,CDKN2B,RP11-145E5.5), G7p11.2(...), G7p21.1(...)	56	3	resistance	CELLector signature	5	GDSC1_140	Vinorelbine	Microtubule destabiliser	Mitosis	-3.19634	-3.87719	0.680855	0.363519	0.382611	0.189603	1.7795	3.59096	0.542041	0.542041	NA	97.6303
46	LUAD	17955	TP53mut, HypMet_ARL17A, ~G5p15.33(...), G7p11.2(...), G7p21.1(...)	56	3	resistance	CELLector signature	5	GDSC1_140	Vinorelbine	Microtubule destabiliser	Mitosis	-3.19634	-3.87719	0.680855	0.363519	0.382611	0.189603	1.7795	3.59096	0.542041	0.542041	NA	97.6303
57	LUAD	17958	~G5p15.33(...), ~G8q24.21(MYC,POU5F1B), L9p21.3(CDKN2A,CDKN2B,RP11-145E5.5)	39	20	resistance	CELLector signature	3	GDSC1_159	HG6-64-1	BRAF	ERK MAPK signaling	1.57784	1.26867	0.309172	0.168679	0.164565	0.177927	1.87872	1.73763	0.542108	0.542108	NA	97.6303
202	PRAD	2422	HypMet_PDE4D	3	3	resistance	individual CFE		GDSC1_438	Panobinostat	HDAC	Chromatin histone acetylation	-3.64329	-3.74281	0.0995197	0.119227	0.131834	0.109659	0.754884	0.907537	0.890967	0.816652	0.765525	97.6304
208	PRAD	2433	HypMet_NAPRT1; EEF1D; C8orf73	3	3	sensitivity	individual CFE		GDSC1_461	NSC319726	P53 Mut specific	p53 pathway	-4.9658	-4.22323	-0.742571	0.433327	0.333686	0.773769	2.22536	0.959681	0.623714	0.821349	0.494315	97.6304
230	PRAD	2450	TP53BP1mut	3	3	resistance	individual CFE		GDSC1_1013	Nilotinib	ABL	ABL signaling	2.93459	2.74622	0.188365	0.358937	0.306501	0.45273	0.614564	0.416064	0.682929	0.825969	0.682929	97.6304
230	PRAD	2451	NOTCH2mut	3	3	resistance	individual CFE		GDSC1_1013	Nilotinib	ABL	ABL signaling	2.93459	2.74622	0.188365	0.358937	0.306501	0.45273	0.614564	0.416064	0.682929	0.825969	0.682929	97.6304
286	PRAD	2421	HypMet_MT1E	3	3	sensitivity	individual CFE		GDSC1_1175	Rucaparib	PARP1, PARP2	Genome integrity	3.01061	3.42444	-0.413832	0.63084	0.565315	0.726137	0.732038	0.569909	0.482864	0.815733	0.0248116	97.6304
286	PRAD	2420	HypMet_C21orf56.1	3	3	resistance	individual CFE		GDSC1_1175	Rucaparib	PARP1, PARP2	Genome integrity	3.42444	3.01061	0.413832	0.63084	0.726137	0.565315	0.569909	0.732038	0.482864	0.815733	0.0248116	97.6304
297	PRAD	2431	HypMet_PDE4D	3	3	resistance	individual CFE		GDSC1_1242	(5Z)-7-Oxozeaenol	TAK1	Other, kinases	1.89855	1.75056	0.147986	0.154251	0.140777	0.17252	1.05121	0.85779	0.859355	0.821052	0.853575	97.6304
299	PRAD	2447	HypMet_ZSCAN20	3	3	sensitivity	individual CFE		GDSC1_1248	Daporinad	NAMPT	Metabolism	-1.172	-0.721692	-0.450308	0.168226	0.169156	0.167311	2.66208	2.69145	0.846826	0.825913	0.898185	97.6304
306	PRAD	2428	HypMet_NAPRT1; EEF1D; C8orf73	3	3	resistance	individual CFE		GDSC1_1268	XAV939	TNKS1, TNKS2	WNT signaling	3.44789	2.98982	0.458071	0.388084	0.274989	4.25757	1.66578	0.10759	0.659362	0.819371	0.607038	97.6304
318	PRAD	2437	HypMet_ZSCAN20	3	3	resistance	individual CFE		GDSC1_1527	Pictilisib	PI3K (class 1)	PI3K/MTOR signaling	0.579862	0.36064	0.219222	0.197983	0.145825	0.500105	1.50332	0.438351	0.820335	0.823466	0.224358	97.6304
329	PRAD	2441	LXp21.2(DMD,FTHL17,TAB3)	3	3	resistance	individual CFE		GDSC2_1013	Nilotinib	ABL	ABL signaling	4.00536	3.79832	0.20704	0.117651	0.0956726	0.168454	2.16405	1.22906	0.892396	0.824963	0.784003	97.6304
339	PRAD	2439	HypMet_NAPRT1; EEF1D; C8orf73	3	3	sensitivity	individual CFE		GDSC2_1046	Wee1 Inhibitor	WEE1, CHEK1	Cell cycle	3.08111	3.38882	-0.307711	0.212186	0.249461	0.187804	1.23351	1.63847	0.807789	0.82465	0.994586	97.6304
344	PRAD	2445	TP53BP1mut	3	3	resistance	individual CFE		GDSC2_1051	Alisertib	AURKA	Mitosis	4.08201	2.73757	1.34444	0.689254	0.548855	1.05982	2.44954	1.26856	0.446109	0.825545	0.446109	97.6304
344	PRAD	2444	NOTCH2mut	3	3	resistance	individual CFE		GDSC2_1051	Alisertib	AURKA	Mitosis	4.08201	2.73757	1.34444	0.689254	0.548855	1.05982	2.44954	1.26856	0.446109	0.825545	0.446109	97.6304
366	PRAD	2429	HypMet_ZSCAN20	3	3	resistance	individual CFE		GDSC2_1131	PRIMA-1MET	TP53 activation	p53 pathway	5.616	4.94643	0.669577	0.310723	0.359984	0.27737	1.86002	2.41402	0.722879	0.819431	0.790426	97.6304
388	PRAD	2430	HypMet_ZSCAN20	3	3	sensitivity	individual CFE		GDSC2_1510	Linsitinib	IGF1R	IGF1R signaling	3.34504	4.06077	-0.715729	0.36505	0.526092	0.296239	1.36046	2.41605	0.677949	0.819587	0.661081	97.6304
388	PRAD	2423	LXp21.2(DMD,FTHL17,TAB3)	3	3	resistance	individual CFE		GDSC2_1510	Linsitinib	IGF1R	IGF1R signaling	4.06247	3.34334	0.719126	0.36687	0.297653	0.529073	2.41599	1.35922	0.67647	0.818151	0.66103	97.6304
425	PRAD	2453	NOTCH2mut	3	3	resistance	individual CFE		GDSC2_1799	Ibrutinib	BTK	Other, kinases	5.75564	5.52217	0.233468	0.22522	0.167273	0.520623	1.39573	0.44844	0.796337	0.826227	0.796337	97.6304
425	PRAD	2452	TP53BP1mut	3	3	resistance	individual CFE		GDSC2_1799	Ibrutinib	BTK	Other, kinases	5.75564	5.52217	0.233468	0.22522	0.167273	0.520623	1.39573	0.44844	0.796337	0.826227	0.796337	97.6304
443	PRAD	2455	HypMet_NAPRT1; EEF1D; C8orf73	3	3	sensitivity	individual CFE		GDSC2_1838	Sinularin		Unclassified	3.8778	4.23258	-0.354787	0.274552	0.485747	0.211788	0.730394	1.6752	0.753578	0.826492	0.854781	97.6304
449	PRAD	2424	NOTCH2mut	3	3	sensitivity	individual CFE		GDSC2_1866	BDP-00009066	MRCKB_HUMAN	Cytoskeleton	2.03523	3.77402	-1.7388	1.44597	1.05328	4.25756	1.65084	0.408402	0.151273	0.818158	0.151273	97.6304
449	PRAD	2425	TP53BP1mut	3	3	sensitivity	individual CFE		GDSC2_1866	BDP-00009066	MRCKB_HUMAN	Cytoskeleton	2.03523	3.77402	-1.7388	1.44597	1.05328	4.25756	1.65084	0.408402	0.151273	0.818158	0.151273	97.6304
450	PRAD	2440	LXp21.2(DMD,FTHL17,TAB3)	3	3	resistance	individual CFE		GDSC2_1873	Buparlisib	PI3Kalpha, PI3Kdelta, PI3Kbeta, PI3Kgamma	PI3K/MTOR signaling	1.23606	1.12393	0.112126	0.124259	0.136951	0.114548	0.818731	0.97886	0.886408	0.824809	0.797923	97.6304
455	PRAD	2446	HypMet_ZSCAN20	3	3	resistance	individual CFE		GDSC2_1912	Afuresertib	AKT1, AKT2, AKT3	PI3K/MTOR signaling	1.94064	1.81757	0.123073	0.0390059	0.0285978	0.104378	4.30358	1.17911	0.964188	0.825808	0.473756	97.6304
459	PRAD	2426	LXp21.2(DMD,FTHL17,TAB3)	3	3	sensitivity	individual CFE		GDSC2_1917	AZD6738	ATR	Genome integrity	2.31724	2.82993	-0.512693	0.328817	0.288166	0.393585	1.77916	1.30262	0.707751	0.818213	0.751205	97.6304
459	PRAD	2448	HypMet_NAPRT1; EEF1D; C8orf73	3	3	sensitivity	individual CFE		GDSC2_1917	AZD6738	ATR	Genome integrity	2.49319	2.65397	-0.160778	0.10128	0.0931317	0.112027	1.72635	1.43517	0.907265	0.825951	0.751412	97.6304
482	PRAD	2443	HypMet_MT1E	3	3	sensitivity	individual CFE		GDSC2_2045	AMG-319	PI3Kalpha, PI3Kdelta, PI3Kgamma	PI3K/MTOR signaling	4.5465	5.08986	-0.543358	0.273086	0.595324	0.204138	0.912711	2.66172	0.754834	0.825514	0.861123	97.6304
482	PRAD	2442	HypMet_C21orf56.1	3	3	resistance	individual CFE		GDSC2_2045	AMG-319	PI3Kalpha, PI3Kdelta, PI3Kgamma	PI3K/MTOR signaling	5.08986	4.5465	0.543358	0.273086	0.204138	0.595324	2.66172	0.912711	0.754834	0.825514	0.861123	97.6304
483	PRAD	2435	HypMet_C21orf56.1	3	3	sensitivity	individual CFE		GDSC2_2046	MK-8776	CHEK1, CHEK2, CDK2	Cell cycle	3.96909	4.15551	-0.186423	0.169483	0.149013	0.201653	1.25105	0.924473	0.845702	0.822746	0.892182	97.6304
483	PRAD	2434	HypMet_MT1E	3	3	resistance	individual CFE		GDSC2_2046	MK-8776	CHEK1, CHEK2, CDK2	Cell cycle	4.15551	3.96909	0.186423	0.169483	0.201653	0.149013	0.924473	1.25105	0.845702	0.822746	0.892182	97.6304
489	PRAD	2436	LXp21.2(DMD,FTHL17,TAB3)	3	3	sensitivity	individual CFE		GDSC2_2109	AZ6102	TNKS1, TNKS2	WNT signaling	3.08573	3.94977	-0.864047	0.413674	0.325695	0.665157	2.65293	1.29901	0.639056	0.823223	0.535216	97.6304
208	PRAD	2432	~HypMet_NAPRT1; EEF1D; C8orf73, HypMet_CACNA1D	3	3	resistance	CELLector signature	2	GDSC1_461	NSC319726	P53 Mut specific	p53 pathway	-4.22323	-4.9658	0.742571	0.433327	0.773769	0.333686	0.959681	2.22536	0.623714	0.821349	0.494315	97.6304
306	PRAD	2427	~HypMet_NAPRT1; EEF1D; C8orf73, HypMet_CACNA1D	3	3	sensitivity	CELLector signature	2	GDSC1_1268	XAV939	TNKS1, TNKS2	WNT signaling	2.98982	3.44789	-0.458071	0.388084	4.25757	0.274989	0.10759	1.66578	0.659362	0.819371	0.607038	97.6304
339	PRAD	2438	~HypMet_NAPRT1; EEF1D; C8orf73, HypMet_CACNA1D	3	3	resistance	CELLector signature	2	GDSC2_1046	Wee1 Inhibitor	WEE1, CHEK1	Cell cycle	3.38882	3.08111	0.307711	0.212186	0.187804	0.249461	1.63847	1.23351	0.807789	0.82465	0.994586	97.6304
443	PRAD	2454	~HypMet_NAPRT1; EEF1D; C8orf73, HypMet_CACNA1D	3	3	resistance	CELLector signature	2	GDSC2_1838	Sinularin		Unclassified	4.23258	3.8778	0.354787	0.274552	0.211788	0.485747	1.6752	0.730394	0.753578	0.826492	0.854781	97.6304
459	PRAD	2449	~HypMet_NAPRT1; EEF1D; C8orf73, HypMet_CACNA1D	3	3	resistance	CELLector signature	2	GDSC2_1917	AZD6738	ATR	Genome integrity	2.65397	2.49319	0.160778	0.10128	0.112027	0.0931317	1.43517	1.72635	0.907265	0.825951	0.751412	97.6304
193	LGG	26368	HypMet_ZNF233	7	10	resistance	individual CFE		GDSC1_415	CPI-613	Metabo, Mitochondria	Other	5.96986	5.8803	0.0895518	0.0904661	0.0870847	0.0929522	1.02833	0.963418	0.856806	0.856806	NA	97.6309
245	LGG	26369	HypMet_MIR548F5; NBEA; MAB21L1	13	4	resistance	individual CFE		GDSC1_1029	Motesanib	VEGFR, RET, KIT, PDGFR	RTK signaling	2.88357	2.79418	0.0893891	0.104944	0.111867	0.0862701	0.799064	1.03615	0.856831	0.856831	NA	97.6309
274	LGG	26367	HypMet_ARL17A	9	8	sensitivity	individual CFE		GDSC1_1091	BMS-536924	IGF1R, IR	IGF1R signaling	3.05593	3.14646	-0.0905263	0.0892415	0.0962274	0.0828617	0.940754	1.0925	0.856742	0.856742	NA	97.6309
322	LGG	26370	HypMet_DERL3	6	3	resistance	individual CFE		GDSC2_1004	Vinblastine	Microtubule destabiliser	Mitosis	-3.90321	-4.18866	0.285446	0.132353	0.178333	0.0908368	1.60064	3.14241	0.856833	0.856833	NA	97.6309
429	COREAD	21902	L18q21.2(ELAC1,RP11-729L2.2,SMAD4)	35	12	resistance	individual CFE		GDSC2_1807	Carmustine		DNA replication	7.05135	6.61123	0.440121	0.433817	0.406227	0.576687	1.08344	0.763189	0.201301	0.324886	0.0830487	97.6319
429	COREAD	21903	~G20q13.12(...), L18q21.2(ELAC1,RP11-729L2.2,SMAD4)	35	12	resistance	CELLector signature	2	GDSC2_1807	Carmustine		DNA replication	7.05135	6.61123	0.440121	0.433817	0.406227	0.576687	1.08344	0.763189	0.201301	0.324886	0.0830487	97.6319
112	BRCA	33198	G8q24.21(POU5F1B)	26	22	sensitivity	individual CFE		GDSC1_254	Quizartinib	FLT3	RTK signaling	2.10458	2.2039	-0.0993242	0.111834	0.105323	0.121425	0.943046	0.817985	0.701235	0.701235	NA	97.632
121	BRCA	33210	TP53mut	11	37	sensitivity	individual CFE		GDSC1_264	ACY-1215	HDAC6	Chromatin histone acetylation	1.31283	1.46174	-0.148905	0.132469	0.110847	0.141127	1.34333	1.05511	0.70147	0.70147	NA	97.632
123	BRCA	33213	G20q13.2(...)	33	16	sensitivity	individual CFE		GDSC1_266	Zibotentan	Endothelin-1 receptor (EDNRA)	Other	5.63101	5.68105	-0.0500362	0.117462	0.126592	0.103155	0.395257	0.485056	0.701546	0.701546	NA	97.632
126	BRCA	33223	G11q13.3(CCND1,FGF19,ORAOV1)	39	10	resistance	individual CFE		GDSC1_271	VNLG/124	HDAC,RAR	Chromatin histone acetylation	4.18306	4.08464	0.0984177	0.136571	0.126382	0.252838	0.778733	0.389252	0.701758	0.701758	NA	97.632
137	BRCA	33236	HypMet_NRN1	9	39	resistance	individual CFE		GDSC1_284	JNJ38877605	MET	RTK signaling	3.64946	3.53458	0.114878	0.142344	0.187273	0.13641	0.613425	0.842152	0.702069	0.702069	NA	97.632
140	BRCA	33227	HypMet_ADCY4; RIPK3	7	42	resistance	individual CFE		GDSC1_287	KIN001-244	PDK1 (PDPK1)	Metabolism	3.48834	3.34772	0.140619	0.157241	0.242559	0.150967	0.579732	0.931458	0.701857	0.701857	NA	97.632
142	BRCA	33224	ARID1Amut	43	5	resistance	individual CFE		GDSC1_289	KIN001-042	GSK3B	WNT signaling	4.57265	4.45534	0.117314	0.182053	0.182335	0.179171	0.6434	0.654759	0.701793	0.701793	NA	97.632
165	BRCA	33196	L22q12.3(APOL3,APOL4)	45	3	sensitivity	individual CFE		GDSC1_329	QL-XI-92	DDR1	Cytoskeleton	4.01837	4.2289	-0.210529	0.230233	0.229943	0.236908	0.91557	0.888654	0.701194	0.701194	NA	97.632
181	BRCA	33225	G12p12.1(KRAS...)	44	4	sensitivity	individual CFE		GDSC1_374	GSK1059615	PI3K	PI3K/MTOR signaling	-0.293997	-0.089256	-0.204741	0.201212	0.204369	0.167716	1.00182	1.22076	0.701797	0.701797	NA	97.632
184	BRCA	33214	G8q24.21(POU5F1B)	26	22	resistance	individual CFE		GDSC1_380	BIBF-1120	VEGFR, PDGFR, FGFR	RTK signaling	2.19547	2.07778	0.117688	0.11171	0.0945649	0.153562	1.24452	0.76639	0.70155	0.70155	NA	97.632
205	BRCA	33158	G17q22(CLTC,PPM1D...)	39	9	sensitivity	individual CFE		GDSC1_446	MIM1	MCL-1	Apoptosis regulation	3.21817	3.36354	-0.145371	0.143179	0.139467	0.166021	1.04233	0.875619	0.700409	0.700409	NA	97.632
21	BRCA	33199	HypMet_NAPRT1; EEF1D; C8orf73	4	8	sensitivity	individual CFE		GDSC1_55	A-770041	LCK, FYN	Other, kinases	2.65618	2.96609	-0.309912	0.241798	0.200951	0.268986	1.54223	1.15215	0.701241	0.701241	NA	97.632
218	BRCA	33189	G7q36.2(...)	43	5	sensitivity	individual CFE		GDSC1_574	Wnt-C59	PORCN	WNT signaling	1.76971	1.91062	-0.140908	0.182501	0.178546	0.250755	0.789198	0.561935	0.701096	0.701096	NA	97.632
222	BRCA	33219	L17p12(DNAH9,MAP2K4,ZNF18)	40	7	resistance	individual CFE		GDSC1_1005	Cisplatin	DNA crosslinker	DNA replication	3.78831	3.61054	0.177772	0.157951	0.162363	0.136024	1.09491	1.30692	0.701664	0.701664	NA	97.632
223	BRCA	33216	L17p13.1(GPS2,NEURL4,RP11-542C16.2)	43	4	resistance	individual CFE		GDSC1_1006	Cytarabine	Antimetabolite	Other	1.51531	1.22689	0.288416	0.20157	0.203921	0.175381	1.41435	1.64451	0.701607	0.701607	NA	97.632
225	BRCA	33186	G12p13.33(CHD4,WNK1...)	44	3	resistance	individual CFE		GDSC1_1008	Methotrexate	Antimetabolite	DNA replication	0.799058	0.564286	0.234772	0.230552	0.226121	0.596835	1.03826	0.393362	0.701041	0.701041	NA	97.632
227	BRCA	33204	PIK3CAmut	31	16	resistance	individual CFE		GDSC1_1010	Gefitinib	EGFR	EGFR signaling	1.35999	1.23349	0.126497	0.118818	0.115214	0.127173	1.09793	0.994683	0.701324	0.701324	NA	97.632
229	BRCA	33155	L11q24.2(SLC37A2)	44	3	sensitivity	individual CFE		GDSC1_1012	Vorinostat	HDAC inhibitor Class I, IIa, IIb, IV	Chromatin histone acetylation	1.16414	1.43956	-0.275415	0.231134	0.231539	0.222903	1.1895	1.23558	0.700324	0.700324	NA	97.632
232	BRCA	33209	G8q23.3(RAD21...)	26	21	sensitivity	individual CFE		GDSC1_1015	CI-1040	MEK1, MEK2	ERK MAPK signaling	2.97491	3.12036	-0.145447	0.113208	0.0935187	0.175049	1.55527	0.830891	0.701422	0.701422	NA	97.632
242	BRCA	33244	HypMet_TMEM101	29	13	resistance	individual CFE		GDSC1_1025	SB216763	GSK3A, GSK3B	WNT signaling	4.85092	4.76294	0.0879793	0.128574	0.138652	0.111619	0.634535	0.78821	0.702122	0.702122	NA	97.632
244	BRCA	33167	G10p15.3(GATA3,KLF6,LARP4B,VIM...)	41	6	sensitivity	individual CFE		GDSC1_1028	VX-702	p38	JNK and p38 signaling	3.13449	3.27129	-0.136802	0.169156	0.16399	0.242122	0.834208	0.565012	0.700584	0.700584	NA	97.632
253	BRCA	33172	TP53mut	10	36	resistance	individual CFE		GDSC1_1039	SL0101	RSK, AURKB, PIM1, PIM3	Other, kinases	4.53204	4.39022	0.141826	0.138288	0.10993	0.149975	1.29015	0.945669	0.700723	0.700723	NA	97.632
256	BRCA	33156	G1q23.3(...)	32	7	sensitivity	individual CFE		GDSC1_1046	Wee1 Inhibitor	WEE1, CHEK1	Cell cycle	2.35045	2.52197	-0.171525	0.161841	0.181399	0.112922	0.945566	1.51897	0.70034	0.70034	NA	97.632
262	BRCA	33170	G1q21.3(...).1	40	6	resistance	individual CFE		GDSC1_1053	MK-2206	AKT1, AKT2	PI3K/MTOR signaling	1.53032	1.24789	0.282425	0.169377	0.170214	0.163243	1.65924	1.7301	0.700707	0.700707	NA	97.632
273	BRCA	33211	ASH1Lmut	43	3	resistance	individual CFE		GDSC1_1072	Avagacestat	Amyloid beta20, Amyloid beta40	Other	3.86488	3.65466	0.210222	0.230407	0.226192	0.502725	0.929394	0.418164	0.701472	0.701472	NA	97.632
275	BRCA	33168	HypMet_SORBS3	25	20	resistance	individual CFE		GDSC1_1114	Cetuximab	EGFR	EGFR signaling	6.30646	6.20711	0.0993511	0.1161	0.138082	0.0991853	0.719508	1.00167	0.700664	0.700664	NA	97.632
277	BRCA	33238	G6p24.2(...)	41	4	resistance	individual CFE		GDSC1_1133	Serdemetan	MDM2	p53 pathway	3.162	2.98519	0.17681	0.201716	0.200984	0.212299	0.87972	0.832834	0.702073	0.702073	NA	97.632
285	BRCA	33191	ASH1Lmut	42	3	sensitivity	individual CFE		GDSC1_1170	CCT-018159	HSP90	Protein stability and degradation	3.05096	3.30706	-0.256096	0.230891	0.234506	0.181012	1.09207	1.4148	0.701139	0.701139	NA	97.632
286	BRCA	33197	L17p12(DNAH9,MAP2K4,ZNF18)	38	7	resistance	individual CFE		GDSC1_1175	Rucaparib	PARP1, PARP2	Genome integrity	3.98807	3.83207	0.155993	0.158879	0.152499	0.230953	1.02291	0.675432	0.701195	0.701195	NA	97.632
286	BRCA	33154	L13q11(PABPC3,SACS,ZMYM2...)	38	7	resistance	individual CFE		GDSC1_1175	Rucaparib	PARP1, PARP2	Genome integrity	3.98848	3.832	0.156483	0.15938	0.151075	0.289371	1.0358	0.540771	0.7003	0.7003	NA	97.632
299	BRCA	33242	L11q24.2(SLC37A2)	40	3	resistance	individual CFE		GDSC1_1248	Daporinad	NAMPT	Metabolism	-0.00421867	-0.626379	0.62216	0.230555	0.231402	0.215706	2.68866	2.8843	0.702116	0.702116	NA	97.632
299	BRCA	33241	L17p13.1(GPS2,NEURL4,RP11-542C16.2)	40	3	resistance	individual CFE		GDSC1_1248	Daporinad	NAMPT	Metabolism	-0.00421867	-0.626379	0.62216	0.230555	0.231402	0.215706	2.68866	2.8843	0.702116	0.702116	NA	97.632
302	BRCA	33222	G12p12.1(KRAS...)	42	4	resistance	individual CFE		GDSC1_1262	UNC1215	L3MBTL3	Chromatin other	2.78815	2.68457	0.103574	0.201704	0.195517	0.578931	0.529741	0.178905	0.701746	0.701746	NA	97.632
309	BRCA	33160	HypMet_GSTT1	24	22	resistance	individual CFE		GDSC1_1373	Dabrafenib	BRAF	ERK MAPK signaling	4.23527	4.04798	0.187288	0.114288	0.0895887	0.20433	2.09054	0.9166	0.700473	0.700473	NA	97.632
312	BRCA	33231	L4q34.1(FAT1,IRF2...)	38	10	sensitivity	individual CFE		GDSC1_1378	Bleomycin (50 uM)	dsDNA break induction	DNA replication	3.61647	3.87605	-0.259578	0.136874	0.129154	0.194762	2.00983	1.3328	0.701927	0.701927	NA	97.632
312	BRCA	33157	HypMet_EFCAB4B	20	28	resistance	individual CFE		GDSC1_1378	Bleomycin (50 uM)	dsDNA break induction	DNA replication	3.91156	3.69656	0.215001	0.113371	0.100796	0.125699	2.13304	1.71045	0.700369	0.700369	NA	97.632
314	BRCA	33137	L17p12(DNAH9,MAP2K4,ZNF18)	39	7	sensitivity	individual CFE		GDSC1_1495	Olaparib	PARP1, PARP2	Genome integrity	3.82935	4.00095	-0.171596	0.159279	0.153157	0.229055	1.12039	0.749147	0.699867	0.699867	NA	97.632
317	BRCA	33237	L17p13.1(GPS2,NEURL4,RP11-542C16.2)	39	4	resistance	individual CFE		GDSC1_1526	Refametinib	MEK1, MEK2	ERK MAPK signaling	3.18399	2.88505	0.298943	0.202242	0.198076	0.297689	1.50923	1.00421	0.702072	0.702072	NA	97.632
321	BRCA	33243	HypMet_HIVEP3	12	37	resistance	individual CFE		GDSC2_1003	Camptothecin	TOP1	DNA replication	-0.0804568	-0.385616	0.305159	0.127834	0.120701	0.130279	2.52822	2.34235	0.702118	0.702118	NA	97.632
323	BRCA	33171	HypMet_THY1	9	41	resistance	individual CFE		GDSC2_1005	Cisplatin	DNA crosslinker	DNA replication	5.24776	4.98545	0.262309	0.142336	0.289738	0.132629	0.905332	1.97776	0.700707	0.700707	NA	97.632
328	BRCA	33247	G11q13.3(CCND1,FGF19,ORAOV1)	41	9	resistance	individual CFE		GDSC2_1012	Vorinostat	HDAC inhibitor Class I, IIa, IIb, IV	Chromatin histone acetylation	1.91613	1.74285	0.17328	0.141607	0.139745	0.15218	1.23998	1.13866	0.702165	0.702165	NA	97.632
328	BRCA	33215	ARID1Amut	45	5	sensitivity	individual CFE		GDSC2_1012	Vorinostat	HDAC inhibitor Class I, IIa, IIb, IV	Chromatin histone acetylation	1.57391	1.79628	-0.222364	0.18172	0.174733	0.566776	1.27259	0.392331	0.701581	0.701581	NA	97.632
328	BRCA	33140	G8q24.21(POU5F1B)	27	23	resistance	individual CFE		GDSC2_1012	Vorinostat	HDAC inhibitor Class I, IIa, IIb, IV	Chromatin histone acetylation	1.84673	1.71212	0.134611	0.110008	0.113971	0.105818	1.18109	1.2721	0.699958	0.699958	NA	97.632
329	BRCA	33228	HypMet_EFCAB4B	20	29	sensitivity	individual CFE		GDSC2_1013	Nilotinib	ABL	ABL signaling	3.07986	3.23558	-0.155716	0.111943	0.104826	0.11769	1.48548	1.32311	0.701875	0.701875	NA	97.632
331	BRCA	33143	G10p15.3(GATA3,KLF6,LARP4B,VIM...)	43	6	resistance	individual CFE		GDSC2_1021	Axitinib	PDGFR, KIT, VEGFR	RTK signaling	4.01327	3.75593	0.257339	0.168924	0.165823	0.204426	1.55189	1.25883	0.700049	0.700049	NA	97.632
333	BRCA	33162	L18q22.3(CNDP1)	43	5	resistance	individual CFE		GDSC2_1025	SB216763	GSK3A, GSK3B	WNT signaling	6.64767	6.40825	0.239414	0.182899	0.175833	0.490186	1.3616	0.488415	0.700477	0.700477	NA	97.632
338	BRCA	33200	G8q24.21(POU5F1B)	23	23	sensitivity	individual CFE		GDSC2_1042	Doramapimod	p38, JNK2	JNK and p38 signaling	4.89499	5.06618	-0.171186	0.113865	0.126545	0.104364	1.35277	1.64028	0.701258	0.701258	NA	97.632
340	BRCA	33173	HypMet_ID1	42	8	sensitivity	individual CFE		GDSC2_1047	Nutlin-3a (-)	MDM2	p53 pathway	5.36887	5.63513	-0.266265	0.149152	0.152739	0.132254	1.74327	2.01329	0.700727	0.700727	NA	97.632
340	BRCA	33151	G10p15.3(GATA3,KLF6,LARP4B,VIM...)	44	6	resistance	individual CFE		GDSC2_1047	Nutlin-3a (-)	MDM2	p53 pathway	5.85735	5.55642	0.30093	0.168571	0.171227	0.149893	1.75749	2.00763	0.700212	0.700212	NA	97.632
341	BRCA	33202	HypMet_NAPRT1; EEF1D; C8orf73	15	26	sensitivity	individual CFE		GDSC2_1048	Mirin	MRE11	Genome integrity	5.20325	5.37063	-0.16738	0.12528	0.183367	0.109937	0.912814	1.5225	0.70131	0.70131	NA	97.632
352	BRCA	33150	HypMet_MIR548G; FILIP1L; C3orf26	13	28	resistance	individual CFE		GDSC2_1068	Obatoclax Mesylate	BCL2, BCL-XL, BCL-W, MCL1	Apoptosis regulation	2.16576	1.99829	0.167475	0.130188	0.120391	0.135383	1.39109	1.23705	0.700193	0.700193	NA	97.632
358	BRCA	33217	G1q23.3(...)	40	9	resistance	individual CFE		GDSC2_1085	Sorafenib	PDGFR, KIT, VEGFR, RAF	Other, kinases	2.77022	2.60666	0.163566	0.142219	0.146025	0.127166	1.12013	1.28625	0.701615	0.701615	NA	97.632
367	BRCA	33192	BRCA1mut	40	4	resistance	individual CFE		GDSC2_1168	Erlotinib	EGFR	EGFR signaling	3.62657	3.36162	0.264955	0.202637	0.203249	0.195151	1.3036	1.35769	0.701141	0.701141	NA	97.632
372	BRCA	33185	TP53mut	11	38	sensitivity	individual CFE		GDSC2_1191	Bortezomib	Proteasome	Protein stability and degradation	-4.89322	-4.7088	-0.184416	0.132262	0.109621	0.141246	1.68232	1.30564	0.701018	0.701018	NA	97.632
375	BRCA	33208	HypMet_TMEM101	35	14	resistance	individual CFE		GDSC2_1199	Tamoxifen	ESR1	Hormone-related	4.58053	4.42563	0.154907	0.121995	0.120305	0.126775	1.28761	1.2219	0.701399	0.701399	NA	97.632
375	BRCA	33144	HypMet_NAPRT1; EEF1D; C8orf73	17	32	resistance	individual CFE		GDSC2_1199	Tamoxifen	ESR1	Hormone-related	4.52113	4.37342	0.147708	0.116328	0.117563	0.115705	1.25642	1.27659	0.700061	0.700061	NA	97.632
377	BRCA	33190	L17p12(DNAH9,MAP2K4,ZNF18)	40	6	sensitivity	individual CFE		GDSC2_1237	EPZ004777	DOT1L	Chromatin histone methylation	5.65712	5.84297	-0.185855	0.169134	0.165858	0.20378	1.12057	0.912039	0.701115	0.701115	NA	97.632
379	BRCA	33206	CDH1mut	18	4	sensitivity	individual CFE		GDSC2_1248	Daporinad	NAMPT	Metabolism	-2.54445	-1.89218	-0.652263	0.21505	0.219038	0.195947	2.97785	3.32878	0.701358	0.701358	NA	97.632
380	BRCA	33174	HypMet_HEMK1; C3orf18	8	33	sensitivity	individual CFE		GDSC2_1249	BMS-345541	IKK-1, IKK-2	Other	4.35514	4.57312	-0.217981	0.152562	0.116157	0.16632	1.8766	1.31061	0.700765	0.700765	NA	97.632
381	BRCA	33146	TP53mut	9	32	resistance	individual CFE		GDSC2_1250	AZ960	JAK2, JAK3	Other, kinases	3.23428	2.92591	0.308373	0.146414	0.110873	0.16288	2.78132	1.89325	0.70009	0.70009	NA	97.632
383	BRCA	33230	G12q15(NUP107...)	38	3	resistance	individual CFE		GDSC2_1268	XAV939	TNKS1, TNKS2	WNT signaling	5.18225	4.92668	0.255574	0.231227	0.226499	0.49331	1.12837	0.51808	0.701913	0.701913	NA	97.632
397	BRCA	33218	L8p23.3(ARHGEF10)	39	10	sensitivity	individual CFE		GDSC2_1560	Alpelisib	PI3Kalpha	PI3K/MTOR signaling	3.0207	3.25806	-0.237357	0.136635	0.137209	0.134288	1.72989	1.76752	0.701625	0.701625	NA	97.632
405	BRCA	33205	PIK3CAmut	32	16	sensitivity	individual CFE		GDSC2_1598	LGK974	PORCN	WNT signaling	4.20446	4.33741	-0.132954	0.118164	0.126145	0.105551	1.05398	1.25962	0.701334	0.701334	NA	97.632
405	BRCA	33138	G20q13.2(...)	33	15	resistance	individual CFE		GDSC2_1598	LGK974	PORCN	WNT signaling	4.38654	4.25062	0.135912	0.120795	0.119626	0.123599	1.13614	1.09963	0.699873	0.699873	NA	97.632
408	BRCA	33183	L6q14.1(SYNCRIP,ZNF292...)	27	14	resistance	individual CFE		GDSC2_1615	CZC24832	PI3Kgamma	PI3K/MTOR signaling	5.75145	5.60182	0.149631	0.127395	0.118008	0.155732	1.26797	0.960822	0.700995	0.700995	NA	97.632
408	BRCA	33194	HypMet_MIR548G; FILIP1L; C3orf26	13	28	sensitivity	individual CFE		GDSC2_1615	CZC24832	PI3Kgamma	PI3K/MTOR signaling	5.6046	5.75698	-0.152388	0.129742	0.111759	0.141101	1.36354	1.07999	0.701169	0.701169	NA	97.632
410	BRCA	33178	HypMet_DUSP22	15	26	resistance	individual CFE		GDSC2_1618	GSK2606414	PERK	Metabolism	4.58117	4.42914	0.152022	0.125479	0.116516	0.131499	1.30472	1.15607	0.70086	0.70086	NA	97.632
410	BRCA	33226	G5p15.33(...)	31	10	sensitivity	individual CFE		GDSC2_1618	GSK2606414	PERK	Metabolism	4.39706	4.567	-0.169942	0.140268	0.142993	0.132198	1.18846	1.28551	0.701815	0.701815	NA	97.632
423	BRCA	33187	G20p12.1(CRNKL1,FOXA2...)	38	3	resistance	individual CFE		GDSC2_1635	Picolinici-acid	Inflammatory related	Other	5.82315	5.66407	0.159084	0.231937	0.238282	0.165159	0.667629	0.963218	0.701043	0.701043	NA	97.632
424	BRCA	33169	HypMet_ADCY4; RIPK3	7	37	resistance	individual CFE		GDSC2_1786	AZD4547	FGFR1, FGFR2, FGFR3	RTK signaling	3.33001	3.06663	0.263383	0.15952	0.178394	0.15692	1.47642	1.67845	0.700693	0.700693	NA	97.632
427	BRCA	33165	G8q24.21(ADCY8,ASAP1,FAM49B,GSDMC)	28	13	sensitivity	individual CFE		GDSC2_1804	Acetalax		Unclassified	1.65918	2.02653	-0.367348	0.130025	0.129866	0.130386	2.82868	2.81739	0.700549	0.700549	NA	97.632
43	BRCA	33161	G7q36.2(...)	42	5	resistance	individual CFE		GDSC1_134	Etoposide	TOP2	DNA replication	2.83156	2.44137	0.390196	0.183152	0.180498	0.219475	2.16178	1.77786	0.700475	0.700475	NA	97.632
430	BRCA	33246	HypMet_MIR548G; FILIP1L; C3orf26	13	28	sensitivity	individual CFE		GDSC2_1808	Topotecan		DNA replication	1.62995	1.91317	-0.283219	0.12929	0.105306	0.146912	2.68948	1.92781	0.702157	0.702157	NA	97.632
430	BRCA	33232	L8p23.2(CSMD1)	27	14	resistance	individual CFE		GDSC2_1808	Topotecan		DNA replication	1.90292	1.62477	0.278148	0.126976	0.121663	0.140092	2.28622	1.98546	0.701929	0.701929	NA	97.632
433	BRCA	33141	G7q36.2(...)	37	4	resistance	individual CFE		GDSC2_1811	Dactinomycin		Other	-1.13968	-1.41806	0.278386	0.204333	0.198481	0.384809	1.40258	0.723439	0.699965	0.699965	NA	97.632
435	BRCA	33229	L6q25.2(ARID1B,MAP3K4,MLLT4...)	36	5	sensitivity	individual CFE		GDSC2_1814	Nelarabine		DNA replication	6.51766	6.68864	-0.170982	0.184023	0.177896	0.295835	0.961135	0.577964	0.701902	0.701902	NA	97.632
439	BRCA	33159	HypMet_DNM3	6	35	resistance	individual CFE		GDSC2_1825	Podophyllotoxin bromide		Unclassified	0.0860651	-0.213232	0.299297	0.171268	0.235174	0.165643	1.27266	1.80688	0.700413	0.700413	NA	97.632
444	BRCA	33152	NF1mut	38	3	resistance	individual CFE		GDSC2_1849	Sabutoclax	BCL2, BCL-XL, BFL1, MCL1	Apoptosis regulation	0.267727	-0.0429191	0.310646	0.232576	0.233415	0.21853	1.33087	1.42153	0.700261	0.700261	NA	97.632
446	BRCA	33148	L18q22.3(CNDP1)	37	4	sensitivity	individual CFE		GDSC2_1853	OF-1	BRPF1B, BRPF2	Chromatin histone acetylation	3.8883	4.18992	-0.301613	0.204221	0.197581	0.481411	1.52653	0.626519	0.700121	0.700121	NA	97.632
452	BRCA	33153	ARID1Amut	43	5	sensitivity	individual CFE		GDSC2_1909	Venetoclax	BCL2	Apoptosis regulation	3.13707	3.48505	-0.347976	0.183029	0.17685	0.363517	1.96763	0.957249	0.700274	0.700274	NA	97.632
471	BRCA	33184	HypMet_DNM3	7	37	resistance	individual CFE		GDSC2_1933	P22077	USP7, USP47	Protein stability and degradation	4.66009	4.38721	0.27288	0.15934	0.174072	0.15723	1.56763	1.73554	0.701013	0.701013	NA	97.632
478	BRCA	33177	G7p12.1(EGFR...)	37	7	sensitivity	individual CFE		GDSC2_1998	BPD-00008900		Other	5.22813	5.43277	-0.204642	0.159432	0.154336	0.206307	1.32595	0.991931	0.700848	0.700848	NA	97.632
49	BRCA	33193	G1q23.3(...)	40	8	sensitivity	individual CFE		GDSC1_151	QS11	ARFGAP1	Other	3.54688	3.76486	-0.217985	0.149567	0.153639	0.131617	1.41882	1.65621	0.701143	0.701143	NA	97.632
490	BRCA	33234	HypMet_C1orf70	3	41	resistance	individual CFE		GDSC2_2110	GSK591	PMRT5	Chromatin histone methylation	5.16606	4.85868	0.307384	0.230409	0.814228	0.225286	0.377516	1.36442	0.702008	0.702008	NA	97.632
70	BRCA	33201	G8q23.3(RAD21...)	27	21	sensitivity	individual CFE		GDSC1_178	BAY-61-3606	SYK	Other, kinases	2.9983	3.17245	-0.174142	0.112304	0.116379	0.107595	1.49634	1.6185	0.701291	0.701291	NA	97.632
77	BRCA	33175	HypMet_GSTT1	24	23	sensitivity	individual CFE		GDSC1_190	Bleomycin	dsDNA break induction	DNA replication	2.00725	2.32083	-0.313587	0.112827	0.107984	0.118659	2.90402	2.64275	0.700827	0.700827	NA	97.632
86	BRCA	33147	L6q25.2(ARID1B,MAP3K4,MLLT4...)	42	6	sensitivity	individual CFE		GDSC1_202	GSK1904529A	IGF1R, IR	RTK signaling	2.05336	2.1887	-0.135345	0.169153	0.163347	0.265236	0.828575	0.510283	0.700116	0.700116	NA	97.632
95	BRCA	33240	G8q24.21(ADCY8,ASAP1,FAM49B,GSDMC)	33	16	resistance	individual CFE		GDSC1_221	TAK-715	p38alpha, p38beta	JNK and p38 signaling	4.55086	4.43733	0.113534	0.117233	0.124727	0.104912	0.910261	1.08219	0.702101	0.702101	NA	97.632
102	BRCA	33142	~G8q24.21(POU5F1B), PIK3CAmut, ~G1q23.3(...), ~L16q23.3(OSGIN1,RP11-505K9.4), TP53mut	41	7	sensitivity	CELLector signature	5	GDSC1_229	Enzastaurin	PKCB	Other, kinases	3.27663	3.48303	-0.206398	0.158586	0.162113	0.139792	1.27317	1.47647	0.699968	0.699968	NA	97.632
158	BRCA	33212	~G8q24.21(POU5F1B), ~G1q21.3(...), ~L16q23.3(OSGIN1,RP11-505K9.4), L8p23.2(CSMD1), L8p23.3(ARHGEF10)	41	8	resistance	CELLector signature	5	GDSC1_308	Foretinib	MET, KDR, TIE2, VEGFR3/FLT4, RON, PDGFR, FGFR1, EGFR	RTK signaling	1.96325	1.74104	0.222214	0.149041	0.147512	0.158798	1.50641	1.39935	0.701527	0.701527	NA	97.632
182	BRCA	33221	~G8q24.21(POU5F1B), PIK3CAmut, ~G1q23.3(...), ~L16q23.3(OSGIN1,RP11-505K9.4), TP53mut	41	7	resistance	CELLector signature	5	GDSC1_375	Voxtalisib	PI3K	PI3K/MTOR signaling	4.37058	4.25767	0.112911	0.157608	0.162395	0.133816	0.695288	0.843779	0.701726	0.701726	NA	97.632
190	BRCA	33207	~HypMet_TMEM101, HypMet_C1orf70, TP53mut, G8q24.21(POU5F1B), G8q23.3(...), G8q24.21(ADCY8,ASAP1,FAM49B,GSDMC), G1q21.3(...)	44	4	resistance	CELLector signature	7	GDSC1_409	eEF2K Inhibitor, A-484954	eEF2K	Other, kinases	5.86218	5.75012	0.112053	0.201504	0.20001	0.227427	0.560238	0.4927	0.701386	0.701386	NA	97.632
223	BRCA	33235	~G8q24.21(POU5F1B), ~G1q21.3(...), ~L16q23.3(OSGIN1,RP11-505K9.4), L8p23.2(CSMD1), L8p23.3(ARHGEF10)	39	8	resistance	CELLector signature	5	GDSC1_1006	Cytarabine	Antimetabolite	Other	1.42888	1.21504	0.213835	0.149446	0.148991	0.151987	1.43522	1.40693	0.702018	0.702018	NA	97.632
238	BRCA	33180	~HypMet_TMEM101, HypMet_C1orf70, TP53mut	21	26	resistance	CELLector signature	3	GDSC1_1021	Axitinib	PDGFR, KIT, VEGFR	RTK signaling	2.52126	2.39931	0.121945	0.113428	0.100087	0.129052	1.21839	0.944925	0.700871	0.700871	NA	97.632
250	BRCA	33163	~G8q24.21(POU5F1B), PIK3CAmut, ~G1q23.3(...), ~L16q23.3(OSGIN1,RP11-505K9.4), TP53mut	39	7	resistance	CELLector signature	5	GDSC1_1036	PLX-4720	BRAF	ERK MAPK signaling	4.63866	4.43731	0.201352	0.158936	0.15456	0.199237	1.30274	1.01061	0.700483	0.700483	NA	97.632
271	BRCA	33166	~HypMet_TMEM101, HypMet_C1orf70	16	30	resistance	CELLector signature	2	GDSC1_1067	CCT007093	PPM1D	Cell cycle	4.12337	4.0059	0.117475	0.119824	0.11156	0.124888	1.05302	0.940642	0.700574	0.700574	NA	97.632
286	BRCA	33220	~HypMet_TMEM101, HypMet_C1orf70, TP53mut	19	26	resistance	CELLector signature	3	GDSC1_1175	Rucaparib	PARP1, PARP2	Genome integrity	3.90459	3.79031	0.114278	0.116391	0.0904947	0.160034	1.26281	0.714085	0.701667	0.701667	NA	97.632
286	BRCA	33176	~G8q24.21(POU5F1B), PIK3CAmut	36	9	sensitivity	CELLector signature	2	GDSC1_1175	Rucaparib	PARP1, PARP2	Genome integrity	3.74312	3.88464	-0.141522	0.144141	0.150617	0.123232	0.939617	1.14842	0.700834	0.700834	NA	97.632
286	BRCA	33195	~HypMet_TMEM101, HypMet_C1orf70, TP53mut, G8q24.21(POU5F1B)	34	11	sensitivity	CELLector signature	4	GDSC1_1175	Rucaparib	PARP1, PARP2	Genome integrity	3.75694	3.8885	-0.131559	0.133993	0.129803	0.151374	1.01353	0.869097	0.701188	0.701188	NA	97.632
295	BRCA	33203	PIK3CAmut, TP53mut	31	11	sensitivity	CELLector signature	2	GDSC1_1239	YK-4-279	RNA helicase A	Other	1.89048	2.06107	-0.170586	0.135575	0.147582	0.111885	1.15587	1.52466	0.701317	0.701317	NA	97.632
328	BRCA	33179	~HypMet_TMEM101, HypMet_C1orf70, TP53mut	22	28	resistance	CELLector signature	3	GDSC2_1012	Vorinostat	HDAC inhibitor Class I, IIa, IIb, IV	Chromatin histone acetylation	1.83332	1.69859	0.134727	0.110102	0.117138	0.105429	1.15016	1.2779	0.700866	0.700866	NA	97.632
333	BRCA	33245	G8q24.21(POU5F1B), G8q23.3(...), G8q24.21(ADCY8,ASAP1,FAM49B,GSDMC), ~L8p23.2(CSMD1), ~G1q21.3(...), G20q13.2(...)	42	6	resistance	CELLector signature	6	GDSC2_1025	SB216763	GSK3A, GSK3B	WNT signaling	6.62555	6.40571	0.21984	0.167942	0.165584	0.192033	1.32766	1.1448	0.702157	0.702157	NA	97.632
390	BRCA	33149	~HypMet_TMEM101, HypMet_C1orf70, ~TP53mut, HypMet_NAPRT1; EEF1D; C8orf73	40	4	sensitivity	CELLector signature	4	GDSC2_1512	Cyclophosphamide	Alkylating agent	DNA replication	5.54529	5.76857	-0.223276	0.203338	0.199305	0.297047	1.12027	0.751653	0.700159	0.700159	NA	97.632
415	BRCA	33233	~HypMet_TMEM101, HypMet_C1orf70, ~TP53mut, HypMet_NAPRT1; EEF1D; C8orf73	38	3	resistance	CELLector signature	4	GDSC2_1625	RVX-208	BRD4	Chromatin other	5.69686	5.42267	0.274196	0.231205	0.228244	0.321562	1.20133	0.8527	0.70194	0.70194	NA	97.632
418	BRCA	33188	G8q24.21(POU5F1B), G8q23.3(...), G8q24.21(ADCY8,ASAP1,FAM49B,GSDMC), L8p23.2(CSMD1)	38	3	resistance	CELLector signature	4	GDSC2_1629	ML323	USP1, UAF1	Protein stability and degradation	4.95751	4.69882	0.258685	0.23192	0.227331	0.468077	1.13793	0.552656	0.701064	0.701064	NA	97.632
427	BRCA	33164	G8q24.21(POU5F1B), G8q23.3(...), G8q24.21(ADCY8,ASAP1,FAM49B,GSDMC)	28	13	sensitivity	CELLector signature	3	GDSC2_1804	Acetalax		Unclassified	1.65918	2.02653	-0.367348	0.130025	0.129866	0.130386	2.82868	2.81739	0.700549	0.700549	NA	97.632
48	BRCA	33145	~G8q24.21(POU5F1B), ~G1q21.3(...), ~L16q23.3(OSGIN1,RP11-505K9.4), L8p23.2(CSMD1)	38	10	sensitivity	CELLector signature	4	GDSC1_150	Bicalutamide	AR	Hormone-related	2.64271	2.72012	-0.0774118	0.137762	0.140471	0.128073	0.551087	0.604435	0.700089	0.700089	NA	97.632
483	BRCA	33182	~G8q24.21(POU5F1B), G1q21.3(...)	42	3	resistance	CELLector signature	2	GDSC2_2046	MK-8776	CHEK1, CHEK2, CDK2	Cell cycle	4.47099	4.01857	0.452413	0.231039	0.229998	0.256071	1.96703	1.76675	0.700957	0.700957	NA	97.632
483	BRCA	33181	~G8q24.21(POU5F1B), ~PIK3CAmut, G1q21.3(...)	42	3	resistance	CELLector signature	3	GDSC2_2046	MK-8776	CHEK1, CHEK2, CDK2	Cell cycle	4.47099	4.01857	0.452413	0.231039	0.229998	0.256071	1.96703	1.76675	0.700957	0.700957	NA	97.632
493	BRCA	33139	~PIK3CAmut, TP53mut	23	21	sensitivity	CELLector signature	2	GDSC2_2170	AT13148	AKT1	PI3K/MTOR signaling	3.69256	3.93529	-0.242731	0.11714	0.116109	0.118305	2.09054	2.05174	0.699898	0.699898	NA	97.632
95	BRCA	33239	G8q24.21(POU5F1B), G8q23.3(...), G8q24.21(ADCY8,ASAP1,FAM49B,GSDMC)	33	16	resistance	CELLector signature	3	GDSC1_221	TAK-715	p38alpha, p38beta	JNK and p38 signaling	4.55086	4.43733	0.113534	0.117233	0.124727	0.104912	0.910261	1.08219	0.702101	0.702101	NA	97.632
105	HNSC	25039	HypMet_SLC46A3	17	22	sensitivity	individual CFE		GDSC1_235	QL-XII-47	BTK, BMX	Other, kinases	1.53198	1.74311	-0.211137	0.143894	0.195308	0.123921	1.08105	1.70381	0.658481	0.658481	NA	97.6322
110	HNSC	25034	HypMet_FAM183A	6	34	resistance	individual CFE		GDSC1_252	WZ3105	SRC, ROCK2, NTRK2, FLT3, IRAK1, others	Other	0.734716	0.505634	0.229082	0.197332	0.464779	0.186112	0.492884	1.23088	0.658387	0.658387	NA	97.6322
191	HNSC	25033	HypMet_ZNF714	26	13	resistance	individual CFE		GDSC1_410	MetAP2 Inhibitor, A832234	MetAP2	Other	1.83541	1.72181	0.113598	0.151426	0.127603	0.391627	0.890245	0.290067	0.65835	0.65835	NA	97.6322
261	HNSC	25035	HypMet_MT1M	12	28	sensitivity	individual CFE		GDSC1_1052	RO-3306	CDK1	Cell cycle	2.43993	2.61607	-0.176137	0.15374	0.171886	0.147835	1.02473	1.19144	0.658429	0.658429	NA	97.6322
275	HNSC	25037	G20q11.21(ASXL1...)	32	5	sensitivity	individual CFE		GDSC1_1114	Cetuximab	EGFR	EGFR signaling	4.73046	5.00314	-0.272684	0.214407	0.217668	0.193287	1.25275	1.41077	0.658445	0.658445	NA	97.6322
45	HNSC	25036	HypMet_MAP1LC3A	17	25	sensitivity	individual CFE		GDSC1_136	Mitomycin-C	DNA crosslinker	DNA replication	-0.97948	-0.776599	-0.202882	0.140015	0.143918	0.137583	1.4097	1.47461	0.658436	0.658436	NA	97.6322
313	HNSC	25038	TP53mut, G11q13.2(...), L9p21.3(CDKN2A,RP11-145E5.5)	38	3	resistance	CELLector signature	3	GDSC1_1494	SN-38	TOP1	DNA replication	-4.54348	-4.90944	0.365955	0.267128	0.268203	0.249304	1.36447	1.4679	0.658472	0.658472	NA	97.6322
133	THCA	6594	HypMet_UBXN4	8	8	sensitivity	individual CFE		GDSC1_279	BIX02189	MEK5, ERK5	ERK MAPK signaling	4.47105	4.67008	-0.19903	0.205687	0.170729	0.277716	1.16577	0.716669	0.687026	0.687026	NA	97.6325
238	THCA	6591	TP53mut	5	11	sensitivity	individual CFE		GDSC1_1021	Axitinib	PDGFR, KIT, VEGFR	RTK signaling	1.35727	1.7703	-0.413027	0.222128	0.548074	0.192299	0.753598	2.14784	0.686695	0.686695	NA	97.6325
262	THCA	6593	HypMet_JAK2	7	7	sensitivity	individual CFE		GDSC1_1053	MK-2206	AKT1, AKT2	PI3K/MTOR signaling	1.59819	1.81063	-0.21244	0.220753	0.395442	0.169892	0.537222	1.25044	0.686898	0.686898	NA	97.6325
355	THCA	6592	HypMet_FBXW2; LOC402377	4	10	sensitivity	individual CFE		GDSC2_1080	Paclitaxel	Microtubule stabiliser	Mitosis	-1.23551	-0.630016	-0.605492	0.244466	0.252303	0.242012	2.39986	2.50191	0.686732	0.686732	NA	97.6325
216	THCA	6595	~BRAFmut, HypMet_DPP3	9	6	resistance	CELLector signature	2	GDSC1_563	Kobe2602	RAS effector	RTK signaling	4.40145	4.2536	0.147852	0.217158	0.19055	0.300576	0.775921	0.491896	0.687032	0.687032	NA	97.6325
227	LUAD	17960	L22q11.1(...)	56	7	sensitivity	individual CFE		GDSC1_1010	Gefitinib	EGFR	EGFR signaling	0.553503	0.893577	-0.340074	0.245729	0.24321	0.273171	1.39827	1.24491	0.542185	0.542185	NA	97.6355
361	COREAD	21904	L17p12(DNAH9,MAP2K4,SHISA6,ZNF18)	44	4	sensitivity	individual CFE		GDSC2_1089	Oxaliplatin	DNA alkylating agent	DNA replication	2.71168	3.49506	-0.783387	0.440825	0.436381	0.524418	1.79519	1.49382	0.402974	0.324933	0.0160707	97.638
5	COREAD	21905	LXp21.3(IL1RAPL1)	9	6	resistance	individual CFE		GDSC1_9	MG-132	Proteasome, CAPN1	Protein stability and degradation	0.756915	0.0677004	0.689214	0.443774	0.555589	0.353136	1.24051	1.9517	0.415009	0.324936	0.243584	97.638
1	LAML	9191	HypMet_DUSP22	8	18	resistance	individual CFE		GDSC1_1	Erlotinib	EGFR	EGFR signaling	2.69647	2.59038	0.106092	0.144564	0.132506	0.150583	0.800652	0.704539	0.736654	0.699618	0.799057	97.638
10	LAML	9150	ASXL1mut	21	4	resistance	individual CFE		GDSC1_32	Tozasertib	AURKA, AURKB, AURKC, others	Mitosis	0.729056	0.394128	0.334928	0.187162	0.193659	0.155976	1.72947	2.1473	0.734659	0.696227	0.673054	97.638
105	LAML	9204	SACSmut	23	3	resistance	individual CFE		GDSC1_235	QL-XII-47	BTK, BMX	Other, kinases	0.490612	0.0120433	0.478569	0.435859	0.457045	0.308495	1.04709	1.5513	0.484521	0.700087	0.249126	97.638
117	LAML	9194	HypMet_C21orf56	14	11	resistance	individual CFE		GDSC1_260	NG-25	TAK1, MAP4K2	Other, kinases	1.01793	0.655234	0.362698	0.155813	0.156056	0.1555	2.32416	2.33247	0.70252	0.699689	0.97689	97.638
12	LAML	9179	HypMet_GSTM1	11	15	sensitivity	individual CFE		GDSC1_35	NVP-TAE684	ALK	RTK signaling	0.108062	0.327085	-0.219023	0.172649	0.136451	0.228528	1.60514	0.958407	0.667499	0.699046	0.352965	97.638
13	LAML	9172	HypMet_MED31; C17orf100	17	9	resistance	individual CFE		GDSC1_37	Crizotinib	MET, ALK, ROS1	RTK signaling	2.0827	2.00066	0.0820366	0.0892627	0.0849456	0.10033	0.965755	0.817665	0.8304	0.698741	0.0922708	97.638
13	LAML	9157	HypMet_PSORS1C3	20	6	resistance	individual CFE		GDSC1_37	Crizotinib	MET, ALK, ROS1	RTK signaling	2.04891	2.0231	0.025802	0.0280495	0.0366678	0.0174752	0.70367	1.4765	0.952448	0.697332	0.0922608	97.638
14	LAML	9195	HypMet_LOC100130522	5	21	sensitivity	individual CFE		GDSC1_38	Saracatinib	ABL, SRC	Other, kinases	2.42015	2.48102	-0.0608752	0.0479628	0.157134	0.0441278	0.387409	1.37952	0.924015	0.699701	0.0015743	97.638
141	LAML	9184	HypMet_GSTM1	10	15	resistance	individual CFE		GDSC1_288	WHI-P97	JAK3	Other, kinases	3.10918	2.94258	0.166602	0.144605	0.116913	0.178077	1.425	0.935557	0.726409	0.699248	0.507984	97.638
142	LAML	9201	HypMet_WRB	22	3	resistance	individual CFE		GDSC1_289	KIN001-042	GSK3B	WNT signaling	4.27962	4.1138	0.165821	0.323262	0.310452	0.950908	0.534129	0.174382	0.604444	0.700057	0.198581	97.638
147	LAML	9152	HypMet_C21orf56	14	11	resistance	individual CFE		GDSC1_294	MPS-1-IN-1	MPS1	Mitosis	2.61751	2.26566	0.351846	0.477039	0.698164	0.36662	0.503958	0.959702	0.248513	0.696413	0.00952417	97.638
148	LAML	9208	HypMet_GSTM1	10	15	sensitivity	individual CFE		GDSC1_295	NVP-BHG712	EPHB4	RTK signaling	0.338989	0.671786	-0.332797	0.162578	0.12938	0.205193	2.57225	1.62188	0.694131	0.700249	0.998172	97.638
161	LAML	9180	HypMet_MED31; C17orf100	17	9	resistance	individual CFE		GDSC1_312	Tivozanib	VEGFR1, VEGFR2, VEGFR3	RTK signaling	-0.514439	-0.776248	0.261809	0.168533	0.176119	0.155902	1.48655	1.67932	0.686289	0.69907	0.911134	97.638
164	LAML	9171	HypMet_EXD3	7	18	resistance	individual CFE		GDSC1_328	SNX-2112	HSP90	Protein stability and degradation	-3.20305	-3.24796	0.0449127	0.0314224	0.0626737	0.0279465	0.716611	1.60709	0.944371	0.698568	0.0419458	97.638
172	LAML	9163	HypMet_SPATS2	14	11	sensitivity	individual CFE		GDSC1_344	THZ-2-49	CDK9	Cell cycle	0.154501	0.484271	-0.32977	0.23631	0.281763	0.200754	1.17038	1.64266	0.563248	0.697606	0.455019	97.638
178	LAML	9192	KRASmut	22	3	resistance	individual CFE		GDSC1_366	TWS119	GSK3	WNT signaling	2.57138	2.17294	0.398448	0.305846	0.301656	0.363924	1.32087	1.09487	0.623947	0.699633	0.336524	97.638
182	LAML	9161	HypMet_HOXB3; HOXB4	14	11	resistance	individual CFE		GDSC1_375	Voxtalisib	PI3K	PI3K/MTOR signaling	3.80791	3.65932	0.148591	0.172663	0.161303	0.191795	0.921188	0.774735	0.672246	0.697577	0.351338	97.638
182	LAML	9185	HypMet_LOC100130522	4	21	resistance	individual CFE		GDSC1_375	Voxtalisib	PI3K	PI3K/MTOR signaling	3.76317	3.52276	0.240405	0.279831	0.219304	0.294026	1.09622	0.817634	0.612886	0.699263	0.351358	97.638
192	LAML	9167	HypMet_ZNF577	18	7	resistance	individual CFE		GDSC1_412	Venotoclax	BCL-2 selective	Apoptosis regulation	-0.777464	-1.32406	0.546591	0.241695	0.213846	0.522476	2.556	1.04616	0.592622	0.698018	0.299651	97.638
198	LAML	9148	HypMet_SPATS2	14	11	sensitivity	individual CFE		GDSC1_432	Flavopiridol	CDK	Cell cycle	-2.1581	-1.85826	-0.299839	0.384925	0.328283	0.537585	0.913356	0.557752	0.349331	0.695716	0.019017	97.638
215	LAML	9147	HypMet_TNPO2	9	16	resistance	individual CFE		GDSC1_562	AGI-6780	IDH2(R140Q)	Metabolism	0.988295	0.933484	0.0548111	0.110872	0.116901	0.108016	0.468869	0.507435	0.792538	0.69545	0.580076	97.638
23	LAML	9183	HypMet_OR2L13	15	11	resistance	individual CFE		GDSC1_59	WZ-1-84	BMX	Other, kinases	3.8317	3.69183	0.139871	0.155652	0.142884	0.181114	0.978913	0.77228	0.698435	0.699228	0.984614	97.638
239	LAML	9207	HypMet_PSORS1C3	20	6	sensitivity	individual CFE		GDSC1_1022	AZD7762	CHEK1, CHEK2	Cell cycle	-2.26491	-1.86485	-0.400057	0.192907	0.196512	0.180821	2.03578	2.21244	0.682239	0.700158	0.904136	97.638
248	LAML	9190	SACSmut	21	3	sensitivity	individual CFE		GDSC1_1032	Afatinib	ERBB2, EGFR	EGFR signaling	0.619555	1.12044	-0.500881	0.693362	0.688487	0.74859	0.727509	0.669099	0.273388	0.699494	0.290723	97.638
25	LAML	9166	HypMet_C21orf56	14	11	resistance	individual CFE		GDSC1_62	BMS-536924	IGF1R, IR	IGF1R signaling	1.21662	0.782138	0.434484	0.2539	0.260137	0.246425	1.67021	1.76315	0.534799	0.69774	0.460537	97.638
257	LAML	9165	HypMet_EXD3	8	17	resistance	individual CFE		GDSC1_1047	Nutlin-3a (-)	MDM2	p53 pathway	2.87475	2.64788	0.226867	0.178395	0.196683	0.171853	1.15347	1.32012	0.681205	0.697698	0.88929	97.638
26	LAML	9154	HypMet_LOC100130522	5	21	sensitivity	individual CFE		GDSC1_63	BMS-509744	ITK	Other, kinases	2.69969	2.89309	-0.193403	0.199773	0.161498	0.211289	1.19756	0.915348	0.691632	0.696683	0.987481	97.638
27	LAML	9198	HypMet_TNPO2	10	16	resistance	individual CFE		GDSC1_64	CMK	RSK2	Other, kinases	2.15893	2.09087	0.0680601	0.0665761	0.0732873	0.0633381	0.928675	1.07455	0.870205	0.69992	0.356403	97.638
287	LAML	9211	HypMet_PIK3R1	5	21	resistance	individual CFE		GDSC1_1192	GSK269962A	ROCK1, ROCK2	Cytoskeleton	1.45675	1.37341	0.0833404	0.0549375	0.16966	0.0505949	0.49122	1.64721	0.913009	0.700389	0.0686114	97.638
29	LAML	9164	KRASmut	22	3	sensitivity	individual CFE		GDSC1_83	JW-7-52-1	MTOR	PI3K/MTOR signaling	-2.0025	-1.64488	-0.357625	0.248854	0.239194	0.677998	1.49513	0.527472	0.689698	0.697668	0.9696	97.638
293	LAML	9173	HypMet_PABPC3	6	20	resistance	individual CFE		GDSC1_1230	IOX2	EGLN1	Other	-0.130577	-0.178715	0.0481375	0.117204	0.107907	0.120079	0.446101	0.400883	0.803343	0.698753	0.398434	97.638
295	LAML	9168	HypMet_WRB	23	3	resistance	individual CFE		GDSC1_1239	YK-4-279	RNA helicase A	Other	1.30545	0.991807	0.31364	0.286013	0.27447	1.21617	1.14271	0.257891	0.645465	0.698331	0.510823	97.638
301	LAML	9169	HypMet_ZNF577	18	8	resistance	individual CFE		GDSC1_1261	rTRAIL	TRAIL receptor agonist	Apoptosis regulation	-0.912161	-1.08053	0.168367	0.20082	0.193577	0.222466	0.869771	0.756825	0.640763	0.698373	0.530917	97.638
305	LAML	9206	TP53mut	12	14	resistance	individual CFE		GDSC1_1266	ICL1100013	N-myristoyltransferase 1/2	Other	1.95761	1.5883	0.369306	0.162452	0.14143	0.190168	2.61123	1.942	0.683312	0.700157	0.252053	97.638
315	LAML	9189	HypMet_PIK3R1	5	21	sensitivity	individual CFE		GDSC1_1498	Selumetinib	MEK1, MEK2	ERK MAPK signaling	0.691096	0.960573	-0.269477	0.1337	0.0949017	0.149197	2.83954	1.80618	0.790471	0.699392	0.40483	97.638
323	LAML	9160	SACSmut	15	3	resistance	individual CFE		GDSC2_1005	Cisplatin	DNA crosslinker	DNA replication	1.55298	1.25475	0.29823	0.247458	0.247739	0.24552	1.20381	1.21469	0.700762	0.697555	0.438329	97.638
324	LAML	9162	HypMet_ZNF577	11	6	sensitivity	individual CFE		GDSC2_1006	Cytarabine	Antimetabolite	Other	-1.09722	-0.624512	-0.472712	0.238258	0.255773	0.211876	1.84817	2.23108	0.645495	0.697588	0.579669	97.638
347	LAML	9174	HypMet_EXD3	5	13	sensitivity	individual CFE		GDSC2_1054	Palbociclib	CDK4, CDK6	Cell cycle	1.63169	1.91371	-0.28202	0.222742	0.327963	0.205087	0.859914	1.37512	0.677729	0.698801	0.903911	97.638
391	LAML	9203	HypMet_PABPC3	4	13	sensitivity	individual CFE		GDSC2_1529	Pevonedistat	NAE	Other	-1.52913	-1.35434	-0.174792	0.119092	0.0837433	0.138031	2.08723	1.26632	0.837808	0.700082	0.395343	97.638
398	LAML	9155	HypMet_ZNF577	13	7	resistance	individual CFE		GDSC2_1561	Taselisib	PI3K (beta sparing)	PI3K/MTOR signaling	1.28664	0.8968	0.38984	0.199876	0.191678	0.220021	2.03383	1.77184	0.674908	0.696897	0.846365	97.638
4	LAML	9202	HypMet_OR2L13	15	11	sensitivity	individual CFE		GDSC1_6	PHA-665752	MET	RTK signaling	2.60873	2.63322	-0.0244923	0.0458724	0.0443367	0.0483177	0.552415	0.5069	0.908963	0.700061	0.300589	97.638
459	LAML	9176	HypMet_VAMP5	3	14	resistance	individual CFE		GDSC2_1917	AZD6738	ATR	Genome integrity	1.03762	0.883206	0.154413	0.161127	0.213307	0.156055	0.7239	0.989477	0.803505	0.698911	0.684879	97.638
459	LAML	9188	HypMet_GSTM1	5	12	resistance	individual CFE		GDSC2_1917	AZD6738	ATR	Genome integrity	1.05967	0.892046	0.167624	0.17517	0.466718	0.152906	0.359156	1.09626	0.746641	0.699347	0.684884	97.638
463	LAML	9187	HypMet_PABPC3	4	13	sensitivity	individual CFE		GDSC2_1924	Ipatasertib	AKT1, AKT, AKT3	PI3K/MTOR signaling	2.88454	3.19067	-0.306135	0.23001	0.164912	0.263205	1.85635	1.16311	0.693155	0.699321	0.989943	97.638
465	LAML	9156	HypMet_TNPO2	7	10	resistance	individual CFE		GDSC2_1926	GNE-317	PI3Kalpha	PI3K/MTOR signaling	0.377461	0.314056	0.0634052	0.0577114	0.060703	0.0559465	1.04452	1.13332	0.908328	0.697143	0.12233	97.638
467	LAML	9153	HypMet_HOXB3; HOXB4	10	7	resistance	individual CFE		GDSC2_1928	I-BRD9	BRD9	Chromatin other	2.67417	2.47828	0.195896	0.214436	0.216184	0.211892	0.906153	0.924508	0.669661	0.696588	0.707516	97.638
467	LAML	9209	HypMet_MED31; C17orf100	11	6	resistance	individual CFE		GDSC2_1928	I-BRD9	BRD9	Chromatin other	2.69295	2.48584	0.207109	0.226788	0.220376	0.241491	0.939797	0.857625	0.661364	0.700305	0.707556	97.638
474	LAML	9151	HypMet_PABPC3	4	13	resistance	individual CFE		GDSC2_1940	WIKI4	TNKS1, TNKS2	WNT signaling	3.08157	3.06066	0.0209165	0.0271023	0.035604	0.0257809	0.587475	0.811316	0.962819	0.696263	0.0459734	97.638
476	LAML	9149	SACSmut	14	3	sensitivity	individual CFE		GDSC2_1996	MIM1	MCL1	Apoptosis regulation	2.83586	3.3696	-0.533737	0.978137	0.927032	1.9052	0.575748	0.280148	0.145008	0.696211	0.131384	97.638
55	LAML	9197	HypMet_PSORS1C3	20	6	resistance	individual CFE		GDSC1_157	JNK-9L	JNK2, JNK3	JNK and p38 signaling	-0.499759	-0.699097	0.199338	0.282299	0.29417	0.247543	0.677628	0.805265	0.549894	0.699853	0.232089	97.638
62	LAML	9175	ASXL1mut	21	4	resistance	individual CFE		GDSC1_167	OSU-03012	PDK1 (PDPK1)	Metabolism	1.43694	1.29382	0.143115	0.177081	0.168156	0.33861	0.851087	0.422655	0.748421	0.698818	0.597935	97.638
65	LAML	9181	HypMet_RIMBP3	7	18	sensitivity	individual CFE		GDSC1_172	Embelin	XIAP	Apoptosis regulation	2.93189	3.11812	-0.186228	0.155192	0.157699	0.154336	1.18091	1.20664	0.730705	0.699194	0.815766	97.638
68	LAML	9200	HypMet_RIMBP3	7	18	resistance	individual CFE		GDSC1_176	IPA-3	PAK1	Cytoskeleton	3.19032	2.93948	0.250838	0.159244	0.17492	0.154641	1.43402	1.62207	0.723975	0.700054	0.857039	97.638
71	LAML	9210	HypMet_ZNF577	18	7	sensitivity	individual CFE		GDSC1_179	5-Fluorouracil	Antimetabolite (DNA & RNA)	Other	1.30693	1.3669	-0.0599637	0.0372551	0.0358106	0.0425441	1.67447	1.40945	0.934068	0.700381	0.0524226	97.638
8	LAML	9159	HypMet_HOXB3; HOXB4	14	12	sensitivity	individual CFE		GDSC1_29	AZ628	BRAF	ERK MAPK signaling	-0.0366496	0.258416	-0.295066	0.144948	0.156498	0.134119	1.88543	2.20004	0.715767	0.697555	0.29689	97.638
84	LAML	9196	HypMet_PABPC3	5	20	sensitivity	individual CFE		GDSC1_200	Dacinostat	HDAC1	Chromatin histone acetylation	-3.69416	-3.62962	-0.0645432	0.0776806	0.0621927	0.0827098	1.03779	0.780358	0.877892	0.699713	0.139195	97.638
97	LAML	9158	CREBBPmut	23	3	resistance	individual CFE		GDSC1_223	ZSTK474	PI3K (class 1)	PI3K/MTOR signaling	-0.50961	-0.918873	0.409263	0.220558	0.236006	0.14258	1.73412	2.87042	0.722511	0.697517	0.0403108	97.638
99	LAML	9199	CREBBPmut	23	3	resistance	individual CFE		GDSC1_225	Genentech Cpd 10	AURKA, AURKB	Mitosis	0.981017	0.332296	0.648721	0.411258	0.429292	0.297982	1.51114	2.17705	0.509276	0.699928	0.40289	97.638
13	LAML	9186	~HypMet_C21orf56, HypMet_GSTM1, HypMet_PIK3R1	20	6	resistance	CELLector signature	3	GDSC1_37	Crizotinib	MET, ALK, ROS1	RTK signaling	2.23822	1.96631	0.27191	0.298087	0.2795	0.43124	0.972843	0.63053	0.527985	0.699316	0.0922749	97.638
140	LAML	9177	~HypMet_C21orf56, HypMet_GSTM1, HypMet_PIK3R1, HypMet_OR2L13	22	3	sensitivity	CELLector signature	4	GDSC1_287	KIN001-244	PDK1 (PDPK1)	Metabolism	1.14757	1.7048	-0.557224	0.330206	0.319409	0.626119	1.74455	0.889964	0.59675	0.698974	0.160465	97.638
153	LAML	9178	~HypMet_C21orf56, ~HypMet_GSTM1, HypMet_PIK3R1, ~NPM1mut, HypMet_HOXB3; HOXB4	23	3	sensitivity	CELLector signature	5	GDSC1_302	PI-103	PI3Kalpha, DAPK3, CLK4, PIM3, HIPK2	Other, kinases	-2.08929	-1.39869	-0.690608	0.345751	0.375735	0.210983	1.83802	3.27328	0.578489	0.699024	0.062766	97.638
169	LAML	9170	~HypMet_C21orf56, HypMet_GSTM1	18	7	sensitivity	CELLector signature	2	GDSC1_333	T0901317	LXR, FXR	Other	2.76317	2.93585	-0.172677	0.227141	0.205404	0.374132	0.840672	0.461542	0.614959	0.698499	0.533356	97.638
186	LAML	9212	~HypMet_C21orf56, HypMet_GSTM1	18	7	sensitivity	CELLector signature	2	GDSC1_382	Apitolisib	mTOR, PI3K	PI3K/MTOR signaling	-0.762582	-0.702609	-0.0599726	0.0502065	0.0474476	0.0617568	1.26397	0.971108	0.911236	0.70039	0.010859	97.638
194	LAML	9182	~HypMet_C21orf56, ~HypMet_GSTM1, HypMet_PIK3R1	20	5	resistance	CELLector signature	3	GDSC1_416	CAY10566	Stearoyl-CoA desaturase	Other	2.02295	1.37976	0.643191	0.355869	0.332642	0.6356	1.93358	1.01194	0.483784	0.699208	0.009214	97.638
305	LAML	9205	~NPM1mut, ~DNMT3Amut, ~RUNX1mut, TP53mut	12	14	resistance	CELLector signature	4	GDSC1_1266	ICL1100013	N-myristoyltransferase 1/2	Other	1.95761	1.5883	0.369306	0.162452	0.14143	0.190168	2.61123	1.942	0.683312	0.700157	0.252053	97.638
71	LAML	9193	~HypMet_C21orf56, HypMet_GSTM1	18	7	sensitivity	CELLector signature	2	GDSC1_179	5-Fluorouracil	Antimetabolite (DNA & RNA)	Other	0.98297	1.49288	-0.509913	0.320298	0.307798	0.366161	1.65665	1.39259	0.479342	0.699667	0.0524189	97.638
110	HNSC	25040	HypMet_SLC46A3	16	24	resistance	individual CFE		GDSC1_252	WZ3105	SRC, ROCK2, NTRK2, FLT3, IRAK1, others	Other	0.767106	0.600225	0.166881	0.143752	0.171967	0.131421	0.970427	1.26982	0.658559	0.658559	NA	97.6399
204	OV	21721	TP53mut, ~G8q24.21(MYC), ~G3q26.2(...), ~G19q12(...), L19p13.3(TCF3,UQCR11,UQCR11)	29	4	resistance	CELLector signature	5	GDSC1_442	IMD-0354	IKKb	Other, kinases	1.23511	1.01585	0.21926	0.175292	0.174103	0.187703	1.25937	1.16812	0.74463	0.777433	0.767432	97.64
280	BLCA	8446	RB1mut	13	6	resistance	individual CFE		GDSC1_1149	TW 37	BCL2, BCL-XL, MCL1	Apoptosis regulation	-0.313589	-0.612468	0.298879	0.19656	0.171234	0.403295	1.74544	0.741091	0.695396	0.695396	NA	97.6403
107	LUAD	17964	L16q23.3(...)	57	4	resistance	individual CFE		GDSC1_238	Idelalisib	PI3Kdelta	PI3K/MTOR signaling	4.91781	4.57798	0.339832	0.316958	0.313321	0.421985	1.08461	0.805318	0.542377	0.542377	NA	97.6407
112	LUAD	17974	TP53mut	11	50	sensitivity	individual CFE		GDSC1_254	Quizartinib	FLT3	RTK signaling	2.45602	2.61374	-0.15772	0.203887	0.165063	0.215792	0.955515	0.730891	0.542746	0.542746	NA	97.6407
115	LUAD	17981	L9p13.2(PAX5)	56	5	resistance	individual CFE		GDSC1_257	NPK76-II-72-1	PLK3	Cell cycle	3.98152	3.55434	0.42718	0.285594	0.280847	0.391838	1.52104	1.0902	0.542971	0.542971	NA	97.6407
167	LUAD	17998	HypMet_ZNF529; ZNF382	13	48	sensitivity	individual CFE		GDSC1_331	QL-X-138	BTK	Other, kinases	2.14873	2.42531	-0.276575	0.191124	0.192036	0.190893	1.44023	1.44885	0.543361	0.543361	NA	97.6407
167	LUAD	17993	RB1mut	58	3	sensitivity	individual CFE		GDSC1_331	QL-X-138	BTK	Other, kinases	1.70959	2.23344	-0.523848	0.361999	0.356021	1.93815	1.4714	0.270282	0.543291	0.543291	NA	97.6407
191	LUAD	17963	G3q26.1(MECOM...)	55	5	sensitivity	individual CFE		GDSC1_410	MetAP2 Inhibitor, A832234	MetAP2	Other	2.62781	2.79371	-0.165897	0.286276	0.285875	0.291846	0.580312	0.568439	0.542352	0.542352	NA	97.6407
209	LUAD	17995	HypMet_XKR6	20	40	resistance	individual CFE		GDSC1_474	ARRY-520	KIF11	Mitosis	-1.84827	-2.18274	0.334473	0.167446	0.158284	0.172527	2.11312	1.93867	0.543306	0.543306	NA	97.6407
219	LUAD	17971	HypMet_DUSP22	23	37	resistance	individual CFE		GDSC1_576	RU-SKI 43	Shh	Other	5.25186	5.12476	0.127107	0.162634	0.154853	0.168009	0.820823	0.756547	0.542606	0.542606	NA	97.6407
225	LUAD	17980	L22q13.31(...)	56	7	resistance	individual CFE		GDSC1_1008	Methotrexate	Antimetabolite	DNA replication	0.383679	0.0918132	0.291866	0.24526	0.24889	0.218024	1.17267	1.33869	0.542953	0.542953	NA	97.6407
248	LUAD	17984	L22q11.1(...)	56	7	sensitivity	individual CFE		GDSC1_1032	Afatinib	ERBB2, EGFR	EGFR signaling	-0.114639	0.363848	-0.478486	0.245121	0.247123	0.228785	1.93623	2.09142	0.543181	0.543181	NA	97.6407
27	LUAD	17990	KRASmut	9	4	sensitivity	individual CFE		GDSC1_64	CMK	RSK2	Other, kinases	2.19748	2.74633	-0.548844	0.376968	0.365247	0.414752	1.50266	1.32331	0.543256	0.543256	NA	97.6407
280	LUAD	17970	BRAFmut	61	3	sensitivity	individual CFE		GDSC1_1149	TW 37	BCL2, BCL-XL, MCL1	Apoptosis regulation	-0.652182	-0.238911	-0.413271	0.362142	0.35665	1.38011	1.15876	0.299447	0.542531	0.542531	NA	97.6407
282	LUAD	17982	HypMet_ARL17A	13	21	sensitivity	individual CFE		GDSC1_1161	ZG-10	JNK1	JNK and p38 signaling	1.67468	1.83992	-0.165244	0.216986	0.173124	0.267608	0.954481	0.617485	0.542996	0.542996	NA	97.6407
299	LUAD	17985	L13q14.2(LRCH1)	50	11	resistance	individual CFE		GDSC1_1248	Daporinad	NAMPT	Metabolism	-0.23935	-0.732135	0.492784	0.203659	0.2099	0.179516	2.34771	2.74508	0.543196	0.543196	NA	97.6407
322	LUAD	17997	G20p11.22(FOXA2...)	46	6	resistance	individual CFE		GDSC2_1004	Vinblastine	Microtubule destabiliser	Mitosis	-1.56267	-2.27595	0.713285	0.265618	0.271505	0.225614	2.62715	3.16153	0.543349	0.543349	NA	97.6407
395	LUAD	17994	HypMet_GSTT1	36	16	resistance	individual CFE		GDSC2_1558	Lapatinib	ERBB2, EGFR	EGFR signaling	3.92354	3.53274	0.390793	0.183892	0.179811	0.194611	2.17336	2.00807	0.543292	0.543292	NA	97.6407
468	LUAD	17967	G20q13.33(ARFGAP1...)	47	5	sensitivity	individual CFE		GDSC2_1930	Telomerase Inhibitor IX	Telomerase	Genome integrity	1.13177	1.48812	-0.356346	0.288481	0.281649	0.43724	1.26521	0.814989	0.54248	0.54248	NA	97.6407
53	LUAD	17983	L9p21.3(CDKN2A,CDKN2B,RP11-145E5.5)	25	34	sensitivity	individual CFE		GDSC1_155	Ponatinib	ABL, PDGFRA, VEGFR2, FGFR1, SRC, TIE2, FLT3	Other, kinases	0.826726	1.03156	-0.204832	0.161227	0.161617	0.160946	1.26739	1.27268	0.542998	0.542998	NA	97.6407
80	LUAD	17978	L13q14.2(LRCH1)	49	10	resistance	individual CFE		GDSC1_194	Luminespib	HSP90	Protein stability and degradation	-2.43205	-2.84798	0.415937	0.212392	0.223471	0.172517	1.86126	2.41099	0.542916	0.542916	NA	97.6407
89	LUAD	17961	HypMet_HIST1H3F; HIST1H2BH	17	44	resistance	individual CFE		GDSC1_205	Avagacestat	Amyloid beta20, Amyloid beta40	Other	4.96754	4.85278	0.11476	0.175042	0.151493	0.187093	0.757527	0.613384	0.542262	0.542262	NA	97.6407
141	LUAD	17986	~G5p15.33(...), ~L9p21.3(CDKN2A,CDKN2B,RP11-145E5.5), G8q24.21(MYC,POU5F1B)	57	4	resistance	CELLector signature	3	GDSC1_288	WHI-P97	JAK3	Other, kinases	4.1015	3.67699	0.424509	0.316311	0.319059	0.275294	1.3305	1.54202	0.543199	0.543199	NA	97.6407
144	LUAD	17975	~G5p15.33(...), L9p21.3(CDKN2A,CDKN2B,RP11-145E5.5), L9p13.2(PAX5)	57	4	sensitivity	CELLector signature	3	GDSC1_291	KIN001-266	MAP3K8	ERK MAPK signaling	3.42501	3.78804	-0.363037	0.3166	0.318097	0.292046	1.14128	1.24308	0.542832	0.542832	NA	97.6407
233	LUAD	17976	~G5p15.33(...), L9p21.3(CDKN2A,CDKN2B,RP11-145E5.5), ~L9p13.2(PAX5), G7p11.2(...)	59	4	resistance	CELLector signature	4	GDSC1_1016	Temsirolimus	MTOR	PI3K/MTOR signaling	-1.26384	-1.64999	0.386153	0.316175	0.309575	0.774028	1.24737	0.498888	0.542848	0.542848	NA	97.6407
239	LUAD	17996	~TP53mut, KRASmut	55	7	sensitivity	CELLector signature	2	GDSC1_1022	AZD7762	CHEK1, CHEK2	Cell cycle	-0.269078	0.039134	-0.308212	0.245308	0.238909	0.343018	1.29008	0.898528	0.543318	0.543318	NA	97.6407
27	LUAD	17989	TP53mut, KRASmut	9	4	sensitivity	CELLector signature	2	GDSC1_64	CMK	RSK2	Other, kinases	2.19748	2.74633	-0.548844	0.376968	0.365247	0.414752	1.50266	1.32331	0.543256	0.543256	NA	97.6407
274	LUAD	17991	~TP53mut, ~HypMet_ARL17A, ~HypMet_GSTT1, KRASmut	58	3	resistance	CELLector signature	4	GDSC1_1091	BMS-536924	IGF1R, IR	IGF1R signaling	2.31515	1.94022	0.374931	0.362026	0.359279	0.482698	1.04356	0.776739	0.543261	0.543261	NA	97.6407
278	LUAD	17977	~TP53mut, HypMet_ARL17A	30	4	sensitivity	CELLector signature	2	GDSC1_1142	HG-5-113-01	LOK, LTK, TRCB, ABL(T315I)	Other	1.26745	1.52778	-0.260329	0.327368	0.315166	0.672448	0.826008	0.387137	0.542893	0.542893	NA	97.6407
314	LUAD	17962	~G5p15.33(...), L9p21.3(CDKN2A,CDKN2B,RP11-145E5.5), L9p13.2(PAX5)	55	4	resistance	CELLector signature	3	GDSC1_1495	Olaparib	PARP1, PARP2	Genome integrity	4.14613	3.82524	0.320889	0.317456	0.315317	0.365383	1.01767	0.878225	0.542306	0.542306	NA	97.6407
319	LUAD	17966	TP53mut, ~HypMet_ARL17A, ~G5p15.33(...), L9p21.3(CDKN2A,CDKN2B,RP11-145E5.5)	40	8	sensitivity	CELLector signature	4	GDSC1_1529	Pevonedistat	NAE	Other	0.240303	0.612618	-0.372315	0.237667	0.229725	0.30478	1.6207	1.22159	0.542467	0.542467	NA	97.6407
324	LUAD	17973	TP53mut, ~KRASmut, ~NF1mut, ~BRAFmut, EGFRmut	48	4	resistance	CELLector signature	5	GDSC2_1006	Cytarabine	Antimetabolite	Other	3.28169	2.63304	0.648653	0.318969	0.320337	0.299597	2.02491	2.16508	0.542713	0.542713	NA	97.6407
349	LUAD	17968	~TP53mut, HypMet_ARL17A, ~G8q24.21(MYC,POU5F1B), ~G5p15.33(...), KRASmut	48	4	sensitivity	CELLector signature	5	GDSC2_1058	Pictilisib	PI3K (class 1)	PI3K/MTOR signaling	1.32814	1.78528	-0.457138	0.319116	0.31494	0.418383	1.45151	1.09263	0.542528	0.542528	NA	97.6407
349	LUAD	17969	~TP53mut, HypMet_ARL17A, KRASmut	48	4	sensitivity	CELLector signature	3	GDSC2_1058	Pictilisib	PI3K (class 1)	PI3K/MTOR signaling	1.32814	1.78528	-0.457138	0.319116	0.31494	0.418383	1.45151	1.09263	0.542528	0.542528	NA	97.6407
386	LUAD	17992	G5p15.33(...), ~L9p21.3(CDKN2A,CDKN2B,RP11-145E5.5), G8q24.21(MYC,POU5F1B)	48	4	resistance	CELLector signature	3	GDSC2_1375	Temozolomide	DNA alkylating agent	DNA replication	7.25025	6.96416	0.286088	0.318532	0.330113	0.220864	0.866638	1.29532	0.543265	0.543265	NA	97.6407
398	LUAD	17965	TP53mut, ~G5p15.33(...), L9p21.3(CDKN2A,CDKN2B,RP11-145E5.5)	32	23	resistance	CELLector signature	3	GDSC2_1561	Taselisib	PI3K (beta sparing)	PI3K/MTOR signaling	2.93306	2.59062	0.342444	0.167602	0.212789	0.135282	1.60932	2.53134	0.542426	0.542426	NA	97.6407
51	LUAD	17987	~TP53mut, KRASmut	54	5	sensitivity	CELLector signature	2	GDSC1_153	Midostaurin	PKC, PPK, FLT1, c-FGR, others	Other	-0.436795	-0.0236705	-0.413124	0.285894	0.278779	0.509399	1.48191	0.811002	0.54324	0.54324	NA	97.6407
54	LUAD	17972	TP53mut, G5p15.33(...)	50	9	sensitivity	CELLector signature	2	GDSC1_156	AZD6482	PI3Kbeta	PI3K/MTOR signaling	2.30537	2.58723	-0.281863	0.221764	0.211581	0.352319	1.33218	0.800022	0.542675	0.542675	NA	97.6407
57	LUAD	17979	~G5p15.33(...), G8q24.21(MYC,POU5F1B)	47	12	sensitivity	CELLector signature	2	GDSC1_159	HG6-64-1	BRAF	ERK MAPK signaling	1.08442	1.44727	-0.362854	0.197965	0.21322	0.157644	1.70179	2.30173	0.542925	0.542925	NA	97.6407
88	LUAD	17988	TP53mut, HypMet_ARL17A, KRASmut	51	8	sensitivity	CELLector signature	3	GDSC1_204	Tipifarnib	Farnesyl-transferase (FNTA)	Other	1.50606	1.92915	-0.423092	0.232563	0.240024	0.193994	1.76271	2.18096	0.543255	0.543255	NA	97.6407
102	LUAD	18024	G3q26.1(MECOM...)	54	5	resistance	individual CFE		GDSC1_229	Enzastaurin	PKCB	Other, kinases	3.60305	3.10972	0.493337	0.28507	0.282302	0.331636	1.74755	1.48759	0.544399	0.544399	NA	97.6409
104	LUAD	18002	G20q13.33(ARFGAP1...)	53	5	resistance	individual CFE		GDSC1_231	FMK	RSK	Other, kinases	5.53299	5.28248	0.250514	0.285943	0.278893	0.494451	0.898245	0.506652	0.543535	0.543535	NA	97.6409
106	LUAD	18021	G5p15.33(...)	47	12	sensitivity	individual CFE		GDSC1_236	IC-87114	PI3K delta	PI3K/MTOR signaling	5.4139	5.53254	-0.118642	0.19731	0.204342	0.174204	0.580603	0.681049	0.544256	0.544256	NA	97.6409
107	LUAD	18017	G12q13.3(CDK4...)	55	6	sensitivity	individual CFE		GDSC1_238	Idelalisib	PI3Kdelta	PI3K/MTOR signaling	4.34659	4.62794	-0.281349	0.262404	0.262476	0.261639	1.0719	1.07533	0.543988	0.543988	NA	97.6409
118	LUAD	18029	G7p21.1(AHR,HDAC9...)	52	9	resistance	individual CFE		GDSC1_261	TL-1-85	TAK	Other, kinases	4.29037	4.03441	0.255958	0.220034	0.22376	0.199986	1.1439	1.27988	0.544558	0.544558	NA	97.6409
126	LUAD	18072	HypMet_XKR6	21	40	resistance	individual CFE		GDSC1_271	VNLG/124	HDAC,RAR	Chromatin histone acetylation	4.31397	4.21602	0.0979514	0.163731	0.205874	0.150189	0.475784	0.65219	0.545797	0.545797	NA	97.6409
134	LUAD	18044	MGAmut	58	3	resistance	individual CFE		GDSC1_281	Alectinib	ALK	RTK signaling	4.02083	3.53286	0.487975	0.360446	0.360085	0.371207	1.35517	1.31456	0.545017	0.545017	NA	97.6409
139	LUAD	18018	EGFRmut	56	5	sensitivity	individual CFE		GDSC1_286	KIN001-236	Angiopoietin-1 receptor	RTK signaling	4.60091	4.83428	-0.233364	0.284825	0.296156	0.199807	0.787977	1.16795	0.544055	0.544055	NA	97.6409
144	LUAD	18034	MGAmut	58	3	resistance	individual CFE		GDSC1_291	KIN001-266	MAP3K8	ERK MAPK signaling	4.15758	3.74389	0.413687	0.360762	0.365762	0.270866	1.13103	1.52728	0.544666	0.544666	NA	97.6409
180	LUAD	18006	G10p12.1(CUL2,EPC1...)	56	3	sensitivity	individual CFE		GDSC1_372	Pilaralisib	PI3K	PI3K/MTOR signaling	3.35523	3.65313	-0.297899	0.362018	0.371612	0.233606	0.801642	1.27522	0.543705	0.543705	NA	97.6409
193	LUAD	18060	STK11mut	49	11	resistance	individual CFE		GDSC1_415	CPI-613	Metabo, Mitochondria	Other	5.99085	5.84029	0.150567	0.202907	0.206832	0.186756	0.727966	0.806221	0.545457	0.545457	NA	97.6409
21	LUAD	18069	HypMet_ARL17A	5	8	resistance	individual CFE		GDSC1_55	A-770041	LCK, FYN	Other, kinases	1.97881	1.21747	0.761342	0.355372	0.408854	0.332878	1.86214	2.28715	0.545754	0.545754	NA	97.6409
223	LUAD	18049	HypMet_ARL17A	21	40	resistance	individual CFE		GDSC1_1006	Cytarabine	Antimetabolite	Other	0.51209	0.22394	0.28815	0.164028	0.209912	0.149756	1.37271	1.92413	0.545069	0.545069	NA	97.6409
242	LUAD	18077	G7q31.2(AC106873.4,CAPZA2,MET,ST7,ST7-OT4)	50	5	sensitivity	individual CFE		GDSC1_1025	SB216763	GSK3A, GSK3B	WNT signaling	4.33026	4.56817	-0.237908	0.285044	0.293509	0.218849	0.810566	1.08709	0.545972	0.545972	NA	97.6409
263	LUAD	18009	TP53mut	10	48	resistance	individual CFE		GDSC1_1054	Palbociclib	CDK4, CDK6	Cell cycle	1.81156	1.53389	0.277672	0.212331	0.227847	0.209705	1.21868	1.32411	0.543785	0.543785	NA	97.6409
265	LUAD	18058	HypMet_HIST1H3F; HIST1H2BH	19	44	sensitivity	individual CFE		GDSC1_1058	Pictilisib	PI3K (class 1)	PI3K/MTOR signaling	1.4994	1.75658	-0.257187	0.166928	0.184637	0.160891	1.39294	1.59852	0.545392	0.545392	NA	97.6409
269	LUAD	18025	TP53mut	9	48	sensitivity	individual CFE		GDSC1_1062	Selumetinib	MEK1, MEK2	ERK MAPK signaling	2.52888	2.81807	-0.289189	0.221563	0.196872	0.226767	1.46892	1.27527	0.5444	0.5444	NA	97.6409
272	LUAD	18039	G11q13.3(CCND1...)	55	7	resistance	individual CFE		GDSC1_1069	EHT-1864	RAC1, RAC2, RAC3	Cytoskeleton	4.17562	3.9493	0.226321	0.244372	0.243769	0.250013	0.928425	0.905238	0.544852	0.544852	NA	97.6409
272	LUAD	18066	RBM10mut	59	3	resistance	individual CFE		GDSC1_1069	EHT-1864	RAC1, RAC2, RAC3	Cytoskeleton	4.2919	3.95873	0.333163	0.359732	0.361103	0.325717	0.922627	1.02286	0.545606	0.545606	NA	97.6409
277	LUAD	18031	G7q31.2(AC106873.4,CAPZA2,MET,ST7,ST7-OT4)	58	6	sensitivity	individual CFE		GDSC1_1133	Serdemetan	MDM2	p53 pathway	2.68672	2.93631	-0.24959	0.261243	0.255168	0.389145	0.97814	0.641381	0.544632	0.544632	NA	97.6409
284	LUAD	18057	L13q14.2(LRCH1)	28	6	sensitivity	individual CFE		GDSC1_1166	QL-VIII-58	MTOR, ATR	Other	-1.42108	-1.18624	-0.23484	0.274991	0.265449	0.35359	0.88469	0.664161	0.545339	0.545339	NA	97.6409
286	LUAD	18040	L16q23.3(...)	60	4	resistance	individual CFE		GDSC1_1175	Rucaparib	PARP1, PARP2	Genome integrity	3.95489	3.66937	0.28552	0.314401	0.312724	0.354041	0.91301	0.806462	0.544859	0.544859	NA	97.6409
29	LUAD	18000	L9p21.3(CDKN2A,CDKN2B,RP11-145E5.5)	5	7	resistance	individual CFE		GDSC1_83	JW-7-52-1	MTOR	PI3K/MTOR signaling	-1.16291	-2.08284	0.919925	0.368292	0.491948	0.323883	1.86997	2.8403	0.543463	0.543463	NA	97.6409
301	LUAD	18005	U2AF1mut	57	3	resistance	individual CFE		GDSC1_1261	rTRAIL	TRAIL receptor agonist	Apoptosis regulation	-0.417022	-0.984269	0.567247	0.36183	0.359382	0.460565	1.5784	1.23163	0.543692	0.543692	NA	97.6409
303	LUAD	18076	G7q11.21(...)	55	4	resistance	individual CFE		GDSC1_1263	UNC0642	G9a(EHMT2), GLP(EHMT1)	Chromatin histone methylation	2.13949	1.92039	0.219101	0.314573	0.306407	1.88703	0.715065	0.116109	0.545968	0.545968	NA	97.6409
311	LUAD	18078	HypMet_HIST1H3F; HIST1H2BH	18	42	sensitivity	individual CFE		GDSC1_1377	Afatinib	ERBB2, EGFR	EGFR signaling	2.40888	2.80171	-0.392836	0.171103	0.237333	0.156252	1.65522	2.51412	0.545985	0.545985	NA	97.6409
314	LUAD	18075	G20p11.22(FOXA2...)	51	8	resistance	individual CFE		GDSC1_1495	Olaparib	PARP1, PARP2	Genome integrity	4.04885	3.81533	0.233523	0.231012	0.224314	0.306771	1.04106	0.76123	0.545939	0.545939	NA	97.6409
318	LUAD	18041	L13q14.2(LRCH1)	49	11	sensitivity	individual CFE		GDSC1_1527	Pictilisib	PI3K (class 1)	PI3K/MTOR signaling	0.569031	0.790168	-0.221137	0.203165	0.213116	0.169437	1.03764	1.30513	0.544947	0.544947	NA	97.6409
324	LUAD	18062	HypMet_DUSP22	23	29	resistance	individual CFE		GDSC2_1006	Cytarabine	Antimetabolite	Other	2.83578	2.49021	0.345578	0.169926	0.148359	0.195569	2.32934	1.76704	0.545555	0.545555	NA	97.6409
332	LUAD	18042	HypMet_ZNF529; ZNF382	12	40	sensitivity	individual CFE		GDSC2_1022	AZD7762	CHEK1, CHEK2	Cell cycle	0.611863	0.873748	-0.261885	0.200589	0.184118	0.206096	1.42238	1.2707	0.544996	0.544996	NA	97.6409
339	LUAD	18032	L17p11.2(PEMT)	46	6	sensitivity	individual CFE		GDSC2_1046	Wee1 Inhibitor	WEE1, CHEK1	Cell cycle	3.05032	3.53177	-0.481442	0.264763	0.269523	0.230873	1.78627	2.08531	0.544643	0.544643	NA	97.6409
348	LUAD	18023	L9p21.3(CDKN2A,CDKN2B,RP11-145E5.5)	21	31	resistance	individual CFE		GDSC2_1057	Dactolisib	PI3K (Class 1), MTORC1, MTORC2	PI3K/MTOR signaling	-0.752101	-1.05679	0.304689	0.17252	0.234065	0.15105	1.30173	2.01715	0.544348	0.544348	NA	97.6409
348	LUAD	18065	G7q11.21(...)	49	3	sensitivity	individual CFE		GDSC2_1057	Dactolisib	PI3K (Class 1), MTORC1, MTORC2	PI3K/MTOR signaling	-1.47749	-0.83827	-0.639219	0.361929	0.355847	0.871276	1.79633	0.733658	0.545592	0.545592	NA	97.6409
366	LUAD	18043	EGFRmut	43	5	resistance	individual CFE		GDSC2_1131	PRIMA-1MET	TP53 activation	p53 pathway	6.23491	5.72146	0.513453	0.288115	0.285422	0.321935	1.79893	1.59489	0.545016	0.545016	NA	97.6409
375	LUAD	18020	G7p21.1(AHR,HDAC9...)	46	6	resistance	individual CFE		GDSC2_1199	Tamoxifen	ESR1	Hormone-related	4.83308	4.47894	0.354141	0.265105	0.266985	0.249796	1.32644	1.41772	0.544125	0.544125	NA	97.6409
377	LUAD	18064	L9p13.2(PAX5)	50	5	resistance	individual CFE		GDSC2_1237	EPZ004777	DOT1L	Chromatin histone methylation	6.28306	6.02466	0.258396	0.285326	0.276401	0.644294	0.934859	0.401052	0.545576	0.545576	NA	97.6409
380	LUAD	18028	G12q13.3(CDK4...)	44	4	sensitivity	individual CFE		GDSC2_1249	BMS-345541	IKK-1, IKK-2	Other	3.84822	4.29382	-0.445597	0.318813	0.317643	0.337142	1.40282	1.32169	0.544548	0.544548	NA	97.6409
400	LUAD	18073	L4q32.1(FAT1,IRF2...)	38	17	resistance	individual CFE		GDSC2_1564	SCH772984	ERK1, ERK2	ERK MAPK signaling	3.06459	2.72348	0.341112	0.177385	0.181284	0.169251	1.88164	2.01542	0.545833	0.545833	NA	97.6409
408	LUAD	18080	L9p21.3(CDKN2A,CDKN2B,RP11-145E5.5)	20	28	resistance	individual CFE		GDSC2_1615	CZC24832	PI3Kgamma	PI3K/MTOR signaling	5.86465	5.68975	0.174901	0.178079	0.183612	0.174472	0.952558	1.00246	0.54601	0.54601	NA	97.6409
418	LUAD	18014	G12q13.3(CDK4...)	44	4	sensitivity	individual CFE		GDSC2_1629	ML323	USP1, UAF1	Protein stability and degradation	4.90876	5.34111	-0.432348	0.319289	0.317361	0.351457	1.36232	1.23016	0.54395	0.54395	NA	97.6409
433	LUAD	18015	ARID1Amut	45	3	resistance	individual CFE		GDSC2_1811	Dactinomycin		Other	-1.01195	-1.555	0.543056	0.364536	0.357462	1.04947	1.5192	0.517456	0.543981	0.543981	NA	97.6409
445	LUAD	18061	TP53mut	11	37	resistance	individual CFE		GDSC2_1852	LY2109761	TGFB1	Other	6.17497	5.99036	0.184611	0.209158	0.244299	0.201809	0.755678	0.914782	0.545489	0.545489	NA	97.6409
445	LUAD	18055	G10p12.1(CUL2,EPC1...)	44	4	sensitivity	individual CFE		GDSC2_1852	LY2109761	TGFB1	Other	5.87521	6.15607	-0.280852	0.318198	0.308894	0.905255	0.909219	0.310246	0.545322	0.545322	NA	97.6409
448	LUAD	18022	G3q26.1(MECOM...)	45	3	resistance	individual CFE		GDSC2_1855	KRAS (G12C) Inhibitor-12	KRAS(G12C)	ERK MAPK signaling	5.94505	5.33508	0.609969	0.364282	0.366934	0.317438	1.66234	1.92154	0.54426	0.54426	NA	97.6409
454	LUAD	18089	G5p15.33(...)	42	9	sensitivity	individual CFE		GDSC2_1911	Dactinomycin	RNA polymerase	Other	-4.21179	-3.83382	-0.377972	0.223222	0.220419	0.239482	1.71479	1.57829	0.546185	0.546185	NA	97.6409
474	LUAD	18035	HypMet_ZNF529; ZNF382	12	40	sensitivity	individual CFE		GDSC2_1940	WIKI4	TNKS1, TNKS2	WNT signaling	3.90976	4.11881	-0.209053	0.200753	0.152581	0.225324	1.37011	0.92779	0.54467	0.54467	NA	97.6409
488	LUAD	18053	HypMet_HIST1H3F; HIST1H2BH	15	36	sensitivity	individual CFE		GDSC2_2107	LJI308	RSK2, RSK1, RSK3	PI3K/MTOR signaling	5.81061	6.01147	-0.200864	0.187197	0.175774	0.192433	1.14274	1.04381	0.545251	0.545251	NA	97.6409
5	LUAD	18081	HypMet_GSTT1	9	4	resistance	individual CFE		GDSC1_9	MG-132	Proteasome, CAPN1	Protein stability and degradation	0.948431	0.198838	0.749594	0.374348	0.45878	0.272211	1.63388	2.75372	0.546014	0.546014	NA	97.6409
56	LUAD	18050	G7q31.2(AC106873.4,CAPZA2,MET,ST7,ST7-OT4)	49	6	resistance	individual CFE		GDSC1_158	PF-562271	FAK, FAK2	Cytoskeleton	2.57105	2.2744	0.296641	0.263425	0.261113	0.289288	1.13607	1.02542	0.545096	0.545096	NA	97.6409
71	LUAD	18085	G20p11.22(FOXA2...)	53	8	resistance	individual CFE		GDSC1_179	5-Fluorouracil	Antimetabolite (DNA & RNA)	Other	4.75453	4.39527	0.359257	0.230271	0.220071	0.423664	1.63246	0.847978	0.546117	0.546117	NA	97.6409
80	LUAD	18056	G7p11.2(EGFR...)	49	10	resistance	individual CFE		GDSC1_194	Luminespib	HSP90	Protein stability and degradation	-2.43411	-2.84756	0.413454	0.211117	0.219972	0.177118	1.87958	2.33435	0.545334	0.545334	NA	97.6409
82	LUAD	18012	EGFRmut	54	5	resistance	individual CFE		GDSC1_197	Bryostatin 1	PKC	Other	-2.75187	-3.05469	0.302811	0.285431	0.28252	0.335099	1.07182	0.903645	0.543891	0.543891	NA	97.6409
88	LUAD	18046	ARID1Amut	55	4	resistance	individual CFE		GDSC1_204	Tipifarnib	Farnesyl-transferase (FNTA)	Other	2.40653	1.83289	0.573643	0.315307	0.308331	0.751144	1.86048	0.763692	0.545034	0.545034	NA	97.6409
92	LUAD	18086	HypMet_GSTT1	44	17	resistance	individual CFE		GDSC1_208	Ispinesib Mesylate	KSP	Mitosis	-1.31985	-1.62753	0.307676	0.173363	0.17107	0.180014	1.79853	1.70918	0.54613	0.54613	NA	97.6409
137	LUAD	18033	~G5p15.33(...), G8q24.21(MYC,POU5F1B)	47	12	sensitivity	CELLector signature	2	GDSC1_284	JNJ38877605	MET	RTK signaling	3.95344	4.1445	-0.191057	0.197112	0.209814	0.161427	0.910605	1.18355	0.544658	0.544658	NA	97.6409
139	LUAD	18027	TP53mut, HypMet_ARL17A	27	34	resistance	CELLector signature	2	GDSC1_286	KIN001-236	Angiopoietin-1 receptor	RTK signaling	4.87214	4.74339	0.12875	0.157141	0.151933	0.161644	0.847415	0.796505	0.544467	0.544467	NA	97.6409
141	LUAD	18045	~G5p15.33(...), ~G8q24.21(MYC,POU5F1B), L9p21.3(CDKN2A,CDKN2B,RP11-145E5.5), G7p11.2(...)	57	4	sensitivity	CELLector signature	4	GDSC1_288	WHI-P97	JAK3	Other, kinases	3.30994	3.73253	-0.422594	0.314875	0.329391	0.194941	1.28296	2.1678	0.545025	0.545025	NA	97.6409
142	LUAD	18084	TP53mut, KRASmut	45	14	sensitivity	CELLector signature	2	GDSC1_289	KIN001-042	GSK3B	WNT signaling	4.64591	4.77304	-0.12713	0.185835	0.20633	0.145158	0.61615	0.875803	0.546092	0.546092	NA	97.6409
154	LUAD	18026	TP53mut, HypMet_ARL17A, KRASmut	53	8	resistance	CELLector signature	3	GDSC1_303	PIK-93	PI3Kgamma	PI3K/MTOR signaling	3.7416	3.46555	0.276047	0.231257	0.239219	0.189691	1.15395	1.45525	0.544404	0.544404	NA	97.6409
169	LUAD	18082	TP53mut, HypMet_ARL17A, G5p15.33(...)	54	7	sensitivity	CELLector signature	3	GDSC1_333	T0901317	LXR, FXR	Other	4.69601	4.87055	-0.174541	0.243937	0.247689	0.216836	0.704677	0.804945	0.546023	0.546023	NA	97.6409
177	LUAD	18087	~G5p15.33(...), ~G8q24.21(MYC,POU5F1B), L9p21.3(CDKN2A,CDKN2B,RP11-145E5.5), G7p11.2(...), G7p21.1(...)	56	3	sensitivity	CELLector signature	5	GDSC1_363	PF-00299804	EGFR, ERBB2, ERBB4	RTK signaling	1.30007	1.87295	-0.57288	0.35982	0.367872	0.243105	1.55728	2.35652	0.546146	0.546146	NA	97.6409
177	LUAD	18088	TP53mut, HypMet_ARL17A, ~G5p15.33(...), G7p11.2(...), G7p21.1(...)	56	3	sensitivity	CELLector signature	5	GDSC1_363	PF-00299804	EGFR, ERBB2, ERBB4	RTK signaling	1.30007	1.87295	-0.57288	0.35982	0.367872	0.243105	1.55728	2.35652	0.546146	0.546146	NA	97.6409
177	LUAD	18067	~G5p15.33(...), L9p21.3(CDKN2A,CDKN2B,RP11-145E5.5), ~L9p13.2(PAX5), G7p11.2(...)	55	4	sensitivity	CELLector signature	4	GDSC1_363	PF-00299804	EGFR, ERBB2, ERBB4	RTK signaling	1.37658	1.8778	-0.501227	0.314818	0.319008	0.259682	1.57121	1.93016	0.545656	0.545656	NA	97.6409
187	LUAD	18071	~G5p15.33(...), ~G8q24.21(MYC,POU5F1B), L9p21.3(CDKN2A,CDKN2B,RP11-145E5.5), G7p11.2(...), G7p21.1(...)	56	3	sensitivity	CELLector signature	5	GDSC1_406	LIMK1 inhibitor BMS4	LIMK1	Cytoskeleton	5.02057	5.247	-0.226433	0.360151	0.365851	0.264776	0.618921	0.855186	0.545778	0.545778	NA	97.6409
187	LUAD	18070	TP53mut, HypMet_ARL17A, ~G5p15.33(...), G7p11.2(...), G7p21.1(...)	56	3	sensitivity	CELLector signature	5	GDSC1_406	LIMK1 inhibitor BMS4	LIMK1	Cytoskeleton	5.02057	5.247	-0.226433	0.360151	0.365851	0.264776	0.618921	0.855186	0.545778	0.545778	NA	97.6409
206	LUAD	18092	~G5p15.33(...), L9p21.3(CDKN2A,CDKN2B,RP11-145E5.5)	30	30	sensitivity	CELLector signature	2	GDSC1_447	ETP-45835	MNK1, MNK2	Other, kinases	5.20106	5.3065	-0.105437	0.156735	0.149503	0.165129	0.705253	0.638513	0.5462	0.5462	NA	97.6409
214	LUAD	18036	TP53mut, ~HypMet_ARL17A, HypMet_GSTT1	55	5	sensitivity	CELLector signature	3	GDSC1_552	BAM7	Bax activator	Other	4.97418	5.19733	-0.223147	0.284618	0.282457	0.319671	0.790019	0.698051	0.544686	0.544686	NA	97.6409
265	LUAD	18083	TP53mut, HypMet_ARL17A, KRASmut	56	7	sensitivity	CELLector signature	3	GDSC1_1058	Pictilisib	PI3K (class 1)	PI3K/MTOR signaling	1.24369	1.61862	-0.374935	0.243349	0.247951	0.210452	1.51214	1.78157	0.546091	0.546091	NA	97.6409
266	LUAD	18052	TP53mut, HypMet_ARL17A, ~G5p15.33(...), G7p11.2(...), G7p21.1(...)	60	3	resistance	CELLector signature	5	GDSC1_1059	AZD8055	MTORC1, MTORC2	PI3K/MTOR signaling	0.694057	0.305453	0.388604	0.359886	0.358815	0.396565	1.08302	0.979925	0.545235	0.545235	NA	97.6409
266	LUAD	18051	~G5p15.33(...), ~G8q24.21(MYC,POU5F1B), L9p21.3(CDKN2A,CDKN2B,RP11-145E5.5), G7p11.2(...), G7p21.1(...)	60	3	resistance	CELLector signature	5	GDSC1_1059	AZD8055	MTORC1, MTORC2	PI3K/MTOR signaling	0.694057	0.305453	0.388604	0.359886	0.358815	0.396565	1.08302	0.979925	0.545235	0.545235	NA	97.6409
29	LUAD	17999	~G5p15.33(...), L9p21.3(CDKN2A,CDKN2B,RP11-145E5.5)	5	7	resistance	CELLector signature	2	GDSC1_83	JW-7-52-1	MTOR	PI3K/MTOR signaling	-1.16291	-2.08284	0.919925	0.368292	0.491948	0.323883	1.86997	2.8403	0.543463	0.543463	NA	97.6409
295	LUAD	18001	~G5p15.33(...), G8q24.21(MYC,POU5F1B)	46	10	sensitivity	CELLector signature	2	GDSC1_1239	YK-4-279	RNA helicase A	Other	1.69628	1.97967	-0.283392	0.213331	0.213974	0.2102	1.32443	1.3482	0.543489	0.543489	NA	97.6409
329	LUAD	18068	~TP53mut, KRASmut	45	7	resistance	CELLector signature	2	GDSC2_1013	Nilotinib	ABL	ABL signaling	5.16964	4.86547	0.304166	0.247203	0.24962	0.231391	1.21852	1.31451	0.545659	0.545659	NA	97.6409
336	LUAD	18059	~TP53mut, ~HypMet_ARL17A, ~HypMet_GSTT1, KRASmut	52	3	resistance	CELLector signature	4	GDSC2_1036	PLX-4720	BRAF	ERK MAPK signaling	5.70309	5.17915	0.523939	0.361346	0.364244	0.304941	1.43843	1.71816	0.545415	0.545415	NA	97.6409
352	LUAD	18016	~G5p15.33(...), G8q24.21(MYC,POU5F1B)	39	9	sensitivity	CELLector signature	2	GDSC2_1068	Obatoclax Mesylate	BCL2, BCL-XL, BCL-W, MCL1	Apoptosis regulation	1.95104	2.21986	-0.268829	0.226074	0.237643	0.187664	1.13123	1.4325	0.543984	0.543984	NA	97.6409
363	LUAD	18047	TP53mut, HypMet_ARL17A, ~G5p15.33(...), G7p11.2(...), G7p21.1(...)	52	3	resistance	CELLector signature	5	GDSC2_1093	GSK1904529A	IGF1R, IR	IGF1R signaling	5.49394	5.10819	0.385746	0.361672	0.364074	0.312972	1.05953	1.23253	0.545054	0.545054	NA	97.6409
363	LUAD	18048	~G5p15.33(...), ~G8q24.21(MYC,POU5F1B), L9p21.3(CDKN2A,CDKN2B,RP11-145E5.5), G7p11.2(...), G7p21.1(...)	52	3	resistance	CELLector signature	5	GDSC2_1093	GSK1904529A	IGF1R, IR	IGF1R signaling	5.49394	5.10819	0.385746	0.361672	0.364074	0.312972	1.05953	1.23253	0.545054	0.545054	NA	97.6409
372	LUAD	18090	TP53mut, G5p15.33(...)	46	6	sensitivity	CELLector signature	2	GDSC2_1191	Bortezomib	Proteasome	Protein stability and degradation	-3.86791	-3.48008	-0.38783	0.263741	0.252758	0.588447	1.53439	0.659074	0.546191	0.546191	NA	97.6409
378	LUAD	18019	~TP53mut, ~HypMet_ARL17A, ~HypMet_GSTT1, KRASmut	49	3	resistance	CELLector signature	4	GDSC2_1239	YK-4-279	RNA helicase A	Other	4.09449	3.40062	0.693868	0.363284	0.376104	0.224942	1.84488	3.08465	0.544095	0.544095	NA	97.6409
400	LUAD	18054	TP53mut, ~HypMet_ARL17A, ~G5p15.33(...), L9p21.3(CDKN2A,CDKN2B,RP11-145E5.5)	45	10	resistance	CELLector signature	4	GDSC2_1564	SCH772984	ERK1, ERK2	ERK MAPK signaling	3.16377	2.7545	0.409266	0.212828	0.223175	0.177185	1.83384	2.30983	0.545277	0.545277	NA	97.6409
413	LUAD	18091	~TP53mut, ~KRASmut, L9p21.3(CDKN2A,CDKN2B,RP11-145E5.5)	45	3	resistance	CELLector signature	3	GDSC2_1622	Wnt-C59	PORCN	WNT signaling	5.33759	4.85577	0.481819	0.362529	0.356115	0.809699	1.35299	0.59506	0.546191	0.546191	NA	97.6409
417	LUAD	18037	~TP53mut, KRASmut	42	6	resistance	CELLector signature	2	GDSC2_1627	GSK343	EZH2	Chromatin histone methylation	3.78747	3.5094	0.278064	0.266329	0.258401	0.380823	1.0761	0.730164	0.544709	0.544709	NA	97.6409
418	LUAD	18079	TP53mut, HypMet_ARL17A, KRASmut	45	3	sensitivity	CELLector signature	3	GDSC2_1629	ML323	USP1, UAF1	Protein stability and degradation	4.84462	5.33578	-0.491157	0.362705	0.357534	0.605273	1.37373	0.811464	0.545998	0.545998	NA	97.6409
445	LUAD	18030	~TP53mut, KRASmut	42	6	sensitivity	CELLector signature	2	GDSC2_1852	LY2109761	TGFB1	Other	5.92691	6.16206	-0.235144	0.266415	0.266903	0.262516	0.881009	0.89573	0.544579	0.544579	NA	97.6409
451	LUAD	18074	G5p15.33(...), L9p21.3(CDKN2A,CDKN2B,RP11-145E5.5)	49	3	resistance	CELLector signature	2	GDSC2_1908	Ulixertinib	ERK1, ERK2	ERK MAPK signaling	3.71103	3.13515	0.575879	0.361682	0.367219	0.275917	1.56822	2.08715	0.545866	0.545866	NA	97.6409
457	LUAD	18004	TP53mut, HypMet_ARL17A, G5p15.33(...)	48	4	resistance	CELLector signature	3	GDSC2_1915	AZD3759	EGFR	EGFR signaling	3.26998	2.67412	0.59586	0.318199	0.310244	0.737276	1.92062	0.808192	0.543685	0.543685	NA	97.6409
469	LUAD	18010	~TP53mut, KRASmut	45	7	resistance	CELLector signature	2	GDSC2_1931	MIRA-1	TP53	p53 pathway	6.72602	6.47321	0.252812	0.24836	0.245706	0.270869	1.02892	0.933338	0.543787	0.543787	NA	97.6409
470	LUAD	18011	~TP53mut, HypMet_ARL17A	45	7	resistance	CELLector signature	2	GDSC2_1932	NVP-ADW742	IGF1R	IGF1R signaling	4.13579	3.72694	0.408849	0.248344	0.245643	0.271314	1.6644	1.50692	0.543814	0.543814	NA	97.6409
487	LUAD	18003	~G5p15.33(...), ~G8q24.21(MYC,POU5F1B), L9p21.3(CDKN2A,CDKN2B,RP11-145E5.5)	30	21	resistance	CELLector signature	3	GDSC2_2106	Uprosertib	AKT1, AKT2, AKT3	PI3K/MTOR signaling	4.03963	3.69932	0.340312	0.17403	0.181089	0.165119	1.87926	2.06102	0.543592	0.543592	NA	97.6409
493	LUAD	18013	~G5p15.33(...), ~G8q24.21(MYC,POU5F1B), L9p21.3(CDKN2A,CDKN2B,RP11-145E5.5), G7p11.2(...)	48	3	resistance	CELLector signature	4	GDSC2_2170	AT13148	AKT1	PI3K/MTOR signaling	5.35344	4.67421	0.67923	0.363705	0.36672	0.309076	1.85218	2.19762	0.543927	0.543927	NA	97.6409
51	LUAD	18007	~TP53mut, HypMet_ARL17A, ~G8q24.21(MYC,POU5F1B), ~G5p15.33(...), KRASmut	56	3	sensitivity	CELLector signature	5	GDSC1_153	Midostaurin	PKC, PPK, FLT1, c-FGR, others	Other	-0.555183	-0.0320827	-0.5231	0.361999	0.357031	0.755659	1.46514	0.692244	0.543726	0.543726	NA	97.6409
51	LUAD	18008	~TP53mut, HypMet_ARL17A, KRASmut	56	3	sensitivity	CELLector signature	3	GDSC1_153	Midostaurin	PKC, PPK, FLT1, c-FGR, others	Other	-0.555183	-0.0320827	-0.5231	0.361999	0.357031	0.755659	1.46514	0.692244	0.543726	0.543726	NA	97.6409
59	LUAD	18063	G5p15.33(...), ~L9p21.3(CDKN2A,CDKN2B,RP11-145E5.5), G8q24.21(MYC,POU5F1B)	55	4	sensitivity	CELLector signature	3	GDSC1_164	JQ12	HDAC1, HDAC2	Chromatin histone acetylation	0.974948	1.55522	-0.580273	0.314897	0.312113	0.382568	1.85918	1.51679	0.545557	0.545557	NA	97.6409
81	LUAD	18038	~G5p15.33(...), L9p21.3(CDKN2A,CDKN2B,RP11-145E5.5), ~L9p13.2(PAX5), G7p11.2(...)	56	4	resistance	CELLector signature	4	GDSC1_196	Phenformin	Biguanide agent	Other	8.26251	7.78383	0.47868	0.315259	0.310196	0.500563	1.54315	0.956284	0.544811	0.544811	NA	97.6409
113	COREAD	21908	FAM123Bmut	41	3	sensitivity	individual CFE		GDSC1_255	CP724714	ERBB2	RTK signaling	3.96482	4.45489	-0.49007	0.56707	0.560913	0.758762	0.8737	0.645881	0.348493	0.324994	0.0399986	97.6422
439	COREAD	21906	L16p13.3(RBFOX1)	40	7	sensitivity	individual CFE		GDSC2_1825	Podophyllotoxin bromide		Unclassified	-0.581369	0.185941	-0.76731	0.491838	0.46721	0.903009	1.64232	0.849725	0.236237	0.324982	0.00138915	97.6422
96	COREAD	21907	HypMet_ZNF773	18	26	sensitivity	individual CFE		GDSC1_222	BX-912	PDK1 (PDPK1)	Metabolism	3.10733	3.78218	-0.674857	0.422269	0.442669	0.409906	1.52452	1.64637	0.175757	0.324985	0.0393758	97.6422
180	BLCA	8452	NRASmut	16	3	resistance	individual CFE		GDSC1_372	Pilaralisib	PI3K	PI3K/MTOR signaling	3.56965	3.38594	0.183711	0.250095	0.276061	0.163335	0.665474	1.12475	0.695938	0.695938	NA	97.6423
286	BLCA	8455	ARID1Amut	14	5	resistance	individual CFE		GDSC1_1175	Rucaparib	PARP1, PARP2	Genome integrity	3.22149	3.06261	0.158882	0.206939	0.230451	0.162119	0.689439	0.980033	0.696159	0.696159	NA	97.6423
298	BLCA	8453	RB1mut	13	6	resistance	individual CFE		GDSC1_1243	Piperlongumine	Induces reactive oxygen species	Other	1.40859	1.23525	0.173341	0.196122	0.16586	0.931501	1.0451	0.186088	0.696039	0.696039	NA	97.6423
307	BLCA	8447	HypMet_RRS1; ADHFE1	8	11	resistance	individual CFE		GDSC1_1371	PLX-4720	BRAF	ERK MAPK signaling	4.09871	3.9351	0.163606	0.184986	0.155335	0.219964	1.05325	0.743787	0.695504	0.695504	NA	97.6423
310	BLCA	8451	HypMet_SFMBT1	12	6	sensitivity	individual CFE		GDSC1_1375	Temozolomide	DNA alkylating agent	DNA replication	5.28167	5.43685	-0.155182	0.199039	0.196594	0.204756	0.789356	0.757889	0.695834	0.695834	NA	97.6423
81	BLCA	8449	HypMet_ZNF714	10	9	resistance	individual CFE		GDSC1_196	Phenformin	Biguanide agent	Other	9.15462	8.91549	0.23913	0.182764	0.158484	0.230461	1.50886	1.03762	0.695749	0.695749	NA	97.6423
310	BLCA	8450	TP53mut, HypMet_MAP1LC3A, ~KDM6Amut, HypMet_SFMBT1	12	6	sensitivity	CELLector signature	4	GDSC1_1375	Temozolomide	DNA alkylating agent	DNA replication	5.28167	5.43685	-0.155182	0.199039	0.196594	0.204756	0.789356	0.757889	0.695834	0.695834	NA	97.6423
335	BLCA	8454	TP53mut, HypMet_MAP1LC3A	5	13	sensitivity	CELLector signature	2	GDSC2_1032	Afatinib	ERBB2, EGFR	EGFR signaling	2.21667	2.59174	-0.375074	0.209285	0.462029	0.186082	0.811798	2.01564	0.696105	0.696105	NA	97.6423
360	BLCA	8456	~G8q22.2(...), ~G6p22.3(...), ~L9q31.3(PTGR1,ZNF483), ~G3p25.3(...), G20q11.21(...)	15	3	resistance	CELLector signature	5	GDSC2_1088	Irinotecan	TOP1	DNA replication	3.25395	2.67842	0.575536	0.251371	0.247003	0.290212	2.33007	1.98316	0.696286	0.696286	NA	97.6423
443	BLCA	8457	TP53mut, HypMet_MAP1LC3A	5	11	sensitivity	CELLector signature	2	GDSC2_1838	Sinularin		Unclassified	3.71335	3.90325	-0.189901	0.214903	0.308464	0.195702	0.615634	0.970358	0.696316	0.696316	NA	97.6423
87	BLCA	8448	TP53mut, ~KDM6Amut, ~ARID1Amut, ~PIK3CAmut, ~MLL2mut, RB1mut	15	4	resistance	CELLector signature	6	GDSC1_203	BMS-345541	IKK1, IKK2	Other, kinases	3.4072	3.26971	0.137496	0.223956	0.222922	0.228976	0.616789	0.600481	0.695599	0.695599	NA	97.6423
124	LAML	9215	HypMet_HOXB3; HOXB4	14	11	resistance	individual CFE		GDSC1_268	Sepantronium bromide	BIRC5	Apoptosis regulation	-3.96774	-4.20324	0.235499	0.154617	0.17753	0.134889	1.32653	1.74587	0.704688	0.700924	0.730336	97.6426
139	LAML	9221	SACSmut	22	3	resistance	individual CFE		GDSC1_286	KIN001-236	Angiopoietin-1 receptor	RTK signaling	3.2008	2.90771	0.293089	0.300055	0.294774	0.380942	0.994282	0.769379	0.630497	0.701203	0.377918	97.6426
157	LAML	9220	HypMet_GSTM1	11	15	sensitivity	individual CFE		GDSC1_306	Fedratinib	JAK2	Other, kinases	-0.30529	-0.054253	-0.251037	0.176823	0.166284	0.18571	1.50969	1.35177	0.65999	0.701157	0.136358	97.6426
2	LAML	9213	HypMet_LOC100130522	5	21	sensitivity	individual CFE		GDSC1_3	Rapamycin	MTORC1	PI3K/MTOR signaling	-2.08851	-1.86718	-0.221335	0.146606	0.135527	0.149167	1.63314	1.48381	0.770819	0.700835	0.513128	97.6426
223	LAML	9216	HypMet_RIMBP3	9	17	resistance	individual CFE		GDSC1_1006	Cytarabine	Antimetabolite	Other	0.34708	0.139605	0.207474	0.121924	0.135767	0.116422	1.52817	1.78209	0.769952	0.700943	0.675304	97.6426
238	LAML	9214	KRASmut	23	3	resistance	individual CFE		GDSC1_1021	Axitinib	PDGFR, KIT, VEGFR	RTK signaling	1.43027	1.09317	0.337101	0.240182	0.230017	3.04316	1.46555	0.110773	0.699048	0.700845	0.971172	97.6426
248	LAML	9219	HypMet_ZNF577	17	7	sensitivity	individual CFE		GDSC1_1032	Afatinib	ERBB2, EGFR	EGFR signaling	0.932303	1.10951	-0.177209	0.240106	0.22632	0.294386	0.783002	0.601962	0.598253	0.701128	0.290743	97.6426
371	LAML	9222	HypMet_DUSP22	3	13	resistance	individual CFE		GDSC2_1190	Gemcitabine	Pyrimidine antimetabolite	DNA replication	-3.42031	-3.80971	0.389396	0.240909	0.214717	0.24628	1.81353	1.58111	0.712467	0.701211	0.902037	97.6426
477	LAML	9218	HypMet_PABPC3	4	13	resistance	individual CFE		GDSC2_1997	WEHI-539	BCL-XL	Apoptosis regulation	2.54428	1.9079	0.636379	0.283975	0.192288	0.338269	3.30951	1.88128	0.62663	0.701119	0.633001	97.6426
388	LAML	9217	~HypMet_C21orf56, HypMet_GSTM1, HypMet_PIK3R1, HypMet_OR2L13	17	3	resistance	CELLector signature	4	GDSC2_1510	Linsitinib	IGF1R	IGF1R signaling	2.79651	2.60995	0.186562	0.166952	0.157407	8.59744	1.18522	0.0216997	0.792806	0.701038	0.398532	97.6426
53	LAML	9223	~HypMet_C21orf56, HypMet_GSTM1, HypMet_PIK3R1	20	6	sensitivity	CELLector signature	3	GDSC1_155	Ponatinib	ABL, PDGFRA, VEGFR2, FGFR1, SRC, TIE2, FLT3	Other, kinases	-1.5767	-1.24178	-0.334925	0.140382	0.146636	0.122316	2.28405	2.7382	0.765563	0.70126	0.591621	97.6426
277	BLCA	8459	L4q32.2(FAT1,IRF2...)	14	5	sensitivity	individual CFE		GDSC1_1133	Serdemetan	MDM2	p53 pathway	2.15042	2.3932	-0.24278	0.206657	0.184844	0.477019	1.31343	0.508952	0.696551	0.696551	NA	97.6434
49	BLCA	8460	G20q11.21(ASXL1...)	13	6	resistance	individual CFE		GDSC1_151	QS11	ARFGAP1	Other	3.33158	3.00178	0.329806	0.19573	0.192834	0.20325	1.71031	1.62267	0.696614	0.696614	NA	97.6434
207	BLCA	8458	TP53mut, ~KDM6Amut, ~ARID1Amut, ~PIK3CAmut, ~MLL2mut, RB1mut	15	4	resistance	CELLector signature	6	GDSC1_449	CD532	AURKA	Mitosis	0.643435	0.482451	0.160985	0.223313	0.23073	0.196221	0.697718	0.820425	0.696424	0.696424	NA	97.6434
291	BLCA	8461	~G8q22.2(...), ~G6p22.3(...), ~L9q31.3(PTGR1,ZNF483), ~G3p25.3(...), G20q11.21(...)	15	4	resistance	CELLector signature	5	GDSC1_1218	JQ1	BRD2, BRD3, BRD4, BRDT	Chromatin other	2.07042	1.91809	0.152327	0.223136	0.217349	0.257966	0.700843	0.590495	0.696653	0.696653	NA	97.6434
132	SKCM	15096	L11q24.2(ROBO3)	45	7	resistance	individual CFE		GDSC1_277	Linifanib	VEGFR1, VEGFR2, VEGFR3, CSF1R, FLT3, KIT	RTK signaling	2.51451	2.37351	0.140996	0.218863	0.208018	0.471601	0.677811	0.298974	0.592502	0.592502	NA	97.6435
175	SKCM	15094	MECOMmut	48	3	resistance	individual CFE		GDSC1_356	AT7867	AKT	PI3K/MTOR signaling	3.41128	3.03152	0.379756	0.320648	0.324601	0.255997	1.16992	1.48344	0.592467	0.592467	NA	97.6435
473	SKCM	15095	BRAFmut, ~HypMet_ZNF714, HypMet_BCAT2, L9p24.3(...)	20	11	resistance	CELLector signature	4	GDSC2_1939	UMI-77	MCL1	Apoptosis regulation	2.54116	2.35738	0.183788	0.203168	0.21763	0.182147	0.8445	1.00901	0.59248	0.59248	NA	97.6435
451	OV	21722	G3q26.2(MECOM...)	20	5	resistance	individual CFE		GDSC2_1908	Ulixertinib	ERK1, ERK2	ERK MAPK signaling	3.38318	3.14416	0.239017	0.144129	0.160965	0.103434	1.4849	2.31081	0.77573	0.777498	0.946818	97.6436
400	SKCM	15097	~BRAFmut, NRASmut	30	4	resistance	CELLector signature	2	GDSC2_1564	SCH772984	ERK1, ERK2	ERK MAPK signaling	0.662595	0.206489	0.456106	0.287721	0.276147	0.692308	1.65168	0.65882	0.592571	0.592571	NA	97.6439
463	SKCM	15098	BRAFmut, ~HypMet_ZNF714, HypMet_BCAT2, L9p24.3(...)	20	11	resistance	CELLector signature	4	GDSC2_1924	Ipatasertib	AKT1, AKT, AKT3	PI3K/MTOR signaling	4.42481	4.20167	0.223148	0.203111	0.22489	0.174798	0.992255	1.2766	0.592583	0.592583	NA	97.6439
11	LGG	26375	HypMet_C9orf64	3	8	resistance	individual CFE		GDSC1_34	Imatinib	ABL, KIT, PDGFR	Other, kinases	3.23489	3.16386	0.0710371	0.125441	0.0992604	0.137739	0.715664	0.515739	0.857111	0.857111	NA	97.6441
205	LGG	26371	HypMet_MT1M	8	9	resistance	individual CFE		GDSC1_446	MIM1	MCL-1	Apoptosis regulation	4.13129	4.02327	0.108025	0.0890643	0.0766596	0.106918	1.40915	1.01035	0.857023	0.857023	NA	97.6441
252	LGG	26372	HypMet_HSD17B7P2	13	4	sensitivity	individual CFE		GDSC1_1038	NU7441	DNAPK	Genome integrity	2.29999	2.38824	-0.0882529	0.10478	0.105931	0.100526	0.833118	0.877915	0.857052	0.857052	NA	97.6441
252	LGG	26374	TP53mut	5	12	sensitivity	individual CFE		GDSC1_1038	NU7441	DNAPK	Genome integrity	2.34332	2.42545	-0.0821253	0.0975048	0.104391	0.0953188	0.786707	0.861585	0.85711	0.85711	NA	97.6441
252	LGG	26373	~IDH1mut, TP53mut	5	12	sensitivity	CELLector signature	2	GDSC1_1038	NU7441	DNAPK	Genome integrity	2.34332	2.42545	-0.0821253	0.0975049	0.104391	0.0953188	0.786707	0.861585	0.85711	0.85711	NA	97.6441
66	LGG	26387	HypMet_MT1M	7	9	sensitivity	individual CFE		GDSC1_173	FH535	PPARgamma, PPARdelta	Other	1.86607	1.94268	-0.076602	0.0921238	0.0912648	0.0927843	0.839337	0.825592	0.857574	0.857574	NA	97.6443
128	LGG	26384	~IDH1mut, TP53mut	5	10	sensitivity	CELLector signature	2	GDSC1_273	CUDC-101	HDAC1-10, EGFR, ERBB2	Other	-0.215417	-0.112076	-0.103342	0.100325	0.0940212	0.103566	1.09913	0.997833	0.857492	0.857492	NA	97.6443
156	LGG	26383	~IDH1mut, ~HypMet_LOC100130522, HypMet_C21orf56	14	3	resistance	CELLector signature	3	GDSC1_305	TPCA-1	IKK2	Other, kinases	3.89919	3.80014	0.0990481	0.116235	0.142552	0.0651973	0.694821	1.5192	0.85748	0.85748	NA	97.6443
115	LGG	26381	HypMet_USP4; C3orf62	10	7	resistance	individual CFE		GDSC1_257	NPK76-II-72-1	PLK3	Cell cycle	3.47237	3.34198	0.130387	0.0900691	0.0901632	0.0899286	1.44612	1.4499	0.857427	0.857427	NA	97.6443
128	LGG	26385	TP53mut	5	10	sensitivity	individual CFE		GDSC1_273	CUDC-101	HDAC1-10, EGFR, ERBB2	Other	-0.215417	-0.112076	-0.103342	0.100325	0.0940212	0.103566	1.09913	0.997833	0.857492	0.857492	NA	97.6443
135	LGG	26382	HypMet_ARL9	7	10	resistance	individual CFE		GDSC1_282	Pelitinib	EGFR	EGFR signaling	2.22774	2.12169	0.10605	0.0900492	0.0996354	0.0850084	1.06438	1.24753	0.857458	0.857458	NA	97.6443
138	LGG	26378	HypMet_KIF11	10	7	sensitivity	individual CFE		GDSC1_285	SU11274	MET	RTK signaling	4.04424	4.1248	-0.0805615	0.0901518	0.0853345	0.0992018	0.944067	0.812097	0.857298	0.857298	NA	97.6443
151	LGG	26376	HypMet_NCRNA00092	9	8	sensitivity	individual CFE		GDSC1_300	CX-5461	RNA Polymerase 1	Other	2.58002	2.69159	-0.111566	0.0889264	0.0906802	0.0870416	1.23033	1.28176	0.857242	0.857242	NA	97.6443
17	LGG	26379	HypMet_RBP1	8	3	resistance	individual CFE		GDSC1_51	Dasatinib	ABL, SRC, Ephrins, PDGFR, KIT	RTK signaling	-0.69656	-0.944774	0.248214	0.125265	0.111478	0.440779	2.22657	0.563125	0.857309	0.857309	NA	97.6443
180	LGG	26389	HypMet_NCRNA00092	9	8	sensitivity	individual CFE		GDSC1_372	Pilaralisib	PI3K	PI3K/MTOR signaling	4.00275	4.09058	-0.0878276	0.0886747	0.135261	0.0689982	0.649318	1.2729	0.857641	0.857641	NA	97.6443
208	LGG	26390	HypMet_HIST1H4D	11	4	sensitivity	individual CFE		GDSC1_461	NSC319726	P53 Mut specific	p53 pathway	-1.96684	-1.79438	-0.172457	0.106771	0.102576	0.125671	1.68125	1.37228	0.857724	0.857724	NA	97.6443
210	LGG	26377	HypMet_CBR1	14	3	sensitivity	individual CFE		GDSC1_476	SB505124	TGFBR1, ACVR1B, ACVR1C	RTK signaling	4.05929	4.24198	-0.182687	0.116391	0.123199	0.0893067	1.48286	2.04561	0.857291	0.857291	NA	97.6443
22	LGG	26386	HypMet_TOM1L1	8	3	resistance	individual CFE		GDSC1_56	WH-4-023	SRC, LCK	Other, kinases	1.89043	1.63867	0.251761	0.125033	0.112276	0.313173	2.24235	0.803904	0.857569	0.857569	NA	97.6443
254	LGG	26394	HypMet_ACCS	13	4	sensitivity	individual CFE		GDSC1_1042	Doramapimod	p38, JNK2	JNK and p38 signaling	4.29732	4.36127	-0.0639505	0.104253	0.105333	0.100245	0.607127	0.637941	0.857762	0.857762	NA	97.6443
280	LGG	26392	HypMet_KIAA1614	14	3	sensitivity	individual CFE		GDSC1_1149	TW 37	BCL2, BCL-XL, MCL1	Apoptosis regulation	-0.575629	-0.451698	-0.123931	0.116022	0.122746	0.0891785	1.00965	1.38969	0.857739	0.857739	NA	97.6443
312	LGG	26380	HypMet_NCRNA00092	9	8	resistance	individual CFE		GDSC1_1378	Bleomycin (50 uM)	dsDNA break induction	DNA replication	1.70213	1.50356	0.198571	0.0888645	0.088841	0.0888914	2.23512	2.23386	0.85734	0.85734	NA	97.6443
313	LGG	26395	HypMet_GSTT1	6	11	sensitivity	individual CFE		GDSC1_1494	SN-38	TOP1	DNA replication	-4.61584	-4.49161	-0.124235	0.0925369	0.0778191	0.103916	1.59646	1.19554	0.857764	0.857764	NA	97.6443
320	LGG	26393	HypMet_B3GNT9	11	5	sensitivity	individual CFE		GDSC1_1530	PFI-3	SMARCA2, SMARCA4, PB1	Chromatin other	4.77764	4.83019	-0.0525566	0.0984761	0.0895507	0.142611	0.586892	0.368531	0.857745	0.857745	NA	97.6443
372	LGG	26388	HypMet_DERL3	6	3	resistance	individual CFE		GDSC2_1191	Bortezomib	Proteasome	Protein stability and degradation	-5.20239	-5.26991	0.0675223	0.1316	0.135549	0.123061	0.498138	0.548688	0.857637	0.857637	NA	97.6443
45	LGG	26391	HypMet_KIF11	9	7	sensitivity	individual CFE		GDSC1_136	Mitomycin-C	DNA crosslinker	DNA replication	-0.741556	-0.553854	-0.187703	0.0920184	0.0944985	0.0889963	1.9863	2.10911	0.857735	0.857735	NA	97.6443
108	COREAD	22101	HypMet_DUSP22	11	33	resistance	individual CFE		GDSC1_245	UNC0638	G9a and GLP methyltransferases	Chromatin histone methylation	3.90181	3.4473	0.454509	0.303355	0.279488	0.312166	1.62622	1.45599	0.388532	0.327994	0.207028	97.6455
109	COREAD	22085	SACSmut	34	10	sensitivity	individual CFE		GDSC1_249	Cabozantinib	VEGFR, MET, RET, KIT, FLT1, FLT3, FLT4, TIE2,AXL	RTK signaling	2.72752	3.41881	-0.691285	0.590661	0.544378	0.998363	1.26986	0.692418	0.108075	0.327763	0.075113	97.6455
123	COREAD	22053	HypMet_ZNF256	10	34	resistance	individual CFE		GDSC1_266	Zibotentan	Endothelin-1 receptor (EDNRA)	Other	5.77476	5.69608	0.0786763	0.135212	0.16675	0.129308	0.471821	0.608442	0.708911	0.327258	0.0487228	97.6455
128	COREAD	22110	ASPMmut	38	6	sensitivity	individual CFE		GDSC1_273	CUDC-101	HDAC1-10, EGFR, ERBB2	Other	0.0516332	0.120297	-0.0686643	0.0510051	0.0488958	0.0864905	1.4043	0.793893	0.908122	0.328046	0.0171162	97.6455
128	COREAD	21985	HypMet_WASF3	12	32	resistance	individual CFE		GDSC1_273	CUDC-101	HDAC1-10, EGFR, ERBB2	Other	0.191592	-0.104155	0.295747	0.220761	0.21625	0.22243	1.36762	1.32962	0.517845	0.326212	0.0171069	97.6455
133	COREAD	22064	CNOT1mut	41	3	resistance	individual CFE		GDSC1_279	BIX02189	MEK5, ERK5	ERK MAPK signaling	5.36593	4.70231	0.66362	0.583188	0.5765	0.798619	1.15112	0.830959	0.33511	0.327459	0.0871694	97.6455
139	COREAD	22023	G13q33.2(ING1,IRS2,TFDP1...)	39	5	resistance	individual CFE		GDSC1_286	KIN001-236	Angiopoietin-1 receptor	RTK signaling	5.17707	4.66444	0.51263	0.645295	0.675219	0.477882	0.759205	1.07271	0.181568	0.326849	0.11904	97.6455
142	COREAD	22051	HypMet_DUSP22	11	33	resistance	individual CFE		GDSC1_289	KIN001-042	GSK3B	WNT signaling	4.702	4.53951	0.162492	0.248666	0.265164	0.24411	0.612798	0.665651	0.47903	0.327242	0.0111174	97.6455
144	COREAD	22103	HypMet_TRIM58	13	31	resistance	individual CFE		GDSC1_291	KIN001-266	MAP3K8	ERK MAPK signaling	3.77075	3.32499	0.445755	0.384682	0.490348	0.358124	0.909059	1.24469	0.250913	0.328005	0.264293	97.6455
144	COREAD	21928	SOX9mut	40	4	resistance	individual CFE		GDSC1_291	KIN001-266	MAP3K8	ERK MAPK signaling	3.99772	3.60318	0.39454	0.336761	0.372801	0.182849	1.05831	2.15773	0.524248	0.325397	0.264233	97.6455
146	COREAD	22035	HypMet_HOXB6; LOC404266; HOXB5	24	19	sensitivity	individual CFE		GDSC1_293	Amuvatinib	KIT, PDGFRA, FLT3	RTK signaling	3.38494	4.0549	-0.669963	0.442866	0.434092	0.454891	1.54337	1.4728	0.156847	0.327003	0.131193	97.6455
148	COREAD	22072	HypMet_STK33	13	31	sensitivity	individual CFE		GDSC1_295	NVP-BHG712	EPHB4	RTK signaling	2.91812	3.25657	-0.338449	0.237553	0.262296	0.229447	1.29033	1.47507	0.476165	0.327595	0.145732	97.6455
150	COREAD	22098	CDK12mut	41	3	sensitivity	individual CFE		GDSC1_299	OSI-027	MTORC1, MTORC2	PI3K/MTOR signaling	1.30529	2.28553	-0.98024	0.596136	0.606966	0.456227	1.61498	2.14858	0.32461	0.32797	0.618744	97.6455
154	COREAD	22091	CNOT1mut	41	3	resistance	individual CFE		GDSC1_303	PIK-93	PI3Kgamma	PI3K/MTOR signaling	4.18981	3.4003	0.78951	0.56416	0.55975	0.682364	1.41047	1.15702	0.350945	0.327839	0.0158247	97.6455
155	COREAD	21912	MECOMmut	40	4	sensitivity	individual CFE		GDSC1_304	SB52334	ALK5	Other, kinases	4.29509	4.92469	-0.629598	0.65007	0.637063	0.95461	0.988281	0.659534	0.221992	0.325151	0.455611	97.6455
161	COREAD	21916	HypMet_EPB41L3	6	38	resistance	individual CFE		GDSC1_312	Tivozanib	VEGFR1, VEGFR2, VEGFR3	RTK signaling	0.677418	0.636822	0.0405963	0.0638965	0.203874	0.0603264	0.199124	0.672944	0.88505	0.325223	0.00806236	97.6455
163	COREAD	21924	LPHN2mut	40	4	sensitivity	individual CFE		GDSC1_326	GSK690693	AKT1, AKT2, AKT3	PI3K/MTOR signaling	3.36704	4.20363	-0.836584	0.582848	0.652875	0.30553	1.28139	2.73814	0.272698	0.325338	0.253987	97.6455
164	COREAD	21949	ARID2mut	37	7	resistance	individual CFE		GDSC1_328	SNX-2112	HSP90	Protein stability and degradation	-0.45051	-0.759936	0.309425	0.153732	0.152919	0.158904	2.02346	1.94724	0.711037	0.325758	0.0102908	97.6455
168	COREAD	21975	L16q23.1(WWOX)	26	18	sensitivity	individual CFE		GDSC1_332	XMD15-27	CAMK2	Other, kinases	4.87145	5.22466	-0.353205	0.530871	0.552112	0.50366	0.639733	0.701276	0.0907294	0.3261	0.0294102	97.6455
169	COREAD	21972	HypMet_STK33	13	30	sensitivity	individual CFE		GDSC1_333	T0901317	LXR, FXR	Other	4.71491	4.84701	-0.132097	0.169839	0.142829	0.186569	0.924856	0.708032	0.611753	0.326076	0.00899883	97.6455
169	COREAD	22027	HypMet_ASAH2B	13	30	resistance	individual CFE		GDSC1_333	T0901317	LXR, FXR	Other	4.83599	4.56759	0.268402	0.348586	0.317324	0.364527	0.845829	0.736301	0.299957	0.326891	0.00900143	97.6455
171	COREAD	22066	PIK3CAmut	32	12	sensitivity	individual CFE		GDSC1_342	Tenovin-6	SIRT	Chromatin histone acetylation	2.543	3.17727	-0.634268	0.558832	0.543026	0.612088	1.16802	1.03624	0.106219	0.327481	0.0776402	97.6455
183	COREAD	21953	TP53mut	13	31	resistance	individual CFE		GDSC1_376	Brivanib, BMS-540215	VEGFR, PDGFR	RTK signaling	5.07281	4.48612	0.586689	0.621161	0.648277	0.611229	0.904996	0.959851	0.0670727	0.325804	0.0081738	97.6455
183	COREAD	22032	BCORmut	39	5	sensitivity	individual CFE		GDSC1_376	Brivanib, BMS-540215	VEGFR, PDGFR	RTK signaling	4.32212	4.97349	-0.651371	0.678225	0.677377	0.686445	0.961608	0.948905	0.160746	0.326952	0.00817711	97.6455
185	COREAD	22038	HypMet_HOXB6; LOC404266; HOXB5	24	20	sensitivity	individual CFE		GDSC1_381	AST-1306	EGFR, ERBB4	RTK signaling	2.0385	2.52877	-0.490274	0.393721	0.409695	0.376675	1.19668	1.30158	0.200549	0.327054	0.259627	97.6455
189	COREAD	22015	CREBBPmut	39	5	resistance	individual CFE		GDSC1_408	Sphingosine Kinase 1 Inhibitor II	Sphingosine Kinase	Other, kinases	3.89902	3.81717	0.0818502	0.126413	0.122193	0.21925	0.669845	0.373319	0.791446	0.326718	0.0663534	97.6455
19	COREAD	22093	NF1mut	12	3	resistance	individual CFE		GDSC1_53	CGP-60474	CDK1,CDK2,CDK5,CDK7,CDK9, PKC	Cell cycle	-1.14663	-1.40938	0.262753	0.167251	0.179746	0.126863	1.4618	2.07115	0.799613	0.32786	0.529137	97.6455
195	COREAD	22043	HypMet_DUSP22	11	32	sensitivity	individual CFE		GDSC1_427	Ara-G	Anti-metabolite	Other	5.72024	5.90402	-0.183778	0.380242	0.388592	0.377662	0.472932	0.48662	0.282984	0.327142	0.295398	97.6455
197	COREAD	22013	HypMet_CDX2	10	33	sensitivity	individual CFE		GDSC1_431	Alisertib	AURKA	Mitosis	1.48272	2.04814	-0.565419	0.379864	0.498115	0.359309	1.13512	1.57363	0.298812	0.326696	0.277877	97.6455
199	COREAD	22107	SACSmut	33	10	sensitivity	individual CFE		GDSC1_435	C-75	FAS	Apoptosis regulation	5.27917	5.59654	-0.317369	0.378387	0.347216	0.655762	0.91404	0.48397	0.30067	0.328045	0.749393	97.6455
206	COREAD	22115	BPTFmut	39	5	sensitivity	individual CFE		GDSC1_447	ETP-45835	MNK1, MNK2	Other, kinases	5.53846	5.64606	-0.1076	0.159509	0.154849	0.246247	0.694869	0.436959	0.738696	0.328106	0.000475045	97.6455
207	COREAD	22099	TRIOmut	38	6	sensitivity	individual CFE		GDSC1_449	CD532	AURKA	Mitosis	-0.0192227	0.961259	-0.980481	0.911789	0.991178	0.623586	0.989208	1.57233	0.0440949	0.327977	0.00318725	97.6455
210	COREAD	21931	HypMet_TRIM58	13	30	resistance	individual CFE		GDSC1_476	SB505124	TGFBR1, ACVR1B, ACVR1C	RTK signaling	4.03807	3.68721	0.350859	0.269028	0.257689	0.274178	1.36156	1.27968	0.422499	0.325455	0.286035	97.6455
214	COREAD	22061	G13q12.13(FLT3,WASF3...)	37	6	sensitivity	individual CFE		GDSC1_552	BAM7	Bax activator	Other	5.04188	5.29522	-0.25333	0.316665	0.354485	0.20213	0.714643	1.2533	0.475902	0.327385	0.44485	97.6455
216	COREAD	22028	HypMet_DUSP22	11	32	sensitivity	individual CFE		GDSC1_563	Kobe2602	RAS effector	RTK signaling	5.19998	5.4743	-0.274322	0.372194	0.314132	0.399095	0.873269	0.687361	0.293156	0.326897	0.465262	97.6455
218	COREAD	21914	BCORmut	38	5	sensitivity	individual CFE		GDSC1_574	Wnt-C59	PORCN	WNT signaling	2.75711	3.10825	-0.351141	0.549747	0.556171	0.499266	0.631354	0.703314	0.254537	0.325181	0.37825	97.6455
219	COREAD	22089	POLR2Bmut	40	3	sensitivity	individual CFE		GDSC1_576	RU-SKI 43	Shh	Other	4.14244	4.75253	-0.610084	0.601196	0.615262	0.438298	0.991584	1.39194	0.321115	0.327824	0.825839	97.6455
220	COREAD	21915	HypMet_HOXB6; LOC404266; HOXB5	25	21	sensitivity	individual CFE		GDSC1_1001	AICA Ribonucleotide	AMPK agonist	Metabolism	8.10277	8.50751	-0.404737	0.381763	0.396306	0.366259	1.02127	1.10506	0.203887	0.325195	0.194123	97.6455
223	COREAD	22111	MAP2K4mut	41	4	sensitivity	individual CFE		GDSC1_1006	Cytarabine	Antimetabolite	Other	-0.0872842	0.975004	-1.06229	0.682681	0.663364	1.48211	1.60136	0.716743	0.199419	0.328076	0.00678088	97.6455
224	COREAD	22005	G13q33.2(ING1,IRS2,TFDP1...)	40	6	resistance	individual CFE		GDSC1_1007	Docetaxel	Microtubule stabiliser	Mitosis	-3.24707	-4.20481	0.957732	0.615477	0.628498	0.535734	1.52384	1.7877	0.166792	0.326499	0.0755157	97.6455
226	COREAD	21923	B2Mmut	37	8	sensitivity	individual CFE		GDSC1_1009	Tretinoin	Retinoic acid	Other	4.29443	4.77894	-0.484517	0.592845	0.64718	0.438568	0.74866	1.10477	0.13571	0.325338	0.165881	97.6455
226	COREAD	22102	SACSmut	36	9	sensitivity	individual CFE		GDSC1_1009	Tretinoin	Retinoic acid	Other	4.33686	4.78179	-0.444927	0.54328	0.565524	0.46978	0.786752	0.947098	0.152168	0.327994	0.165934	97.6455
229	COREAD	21936	PTENmut	41	5	resistance	individual CFE		GDSC1_1012	Vorinostat	HDAC inhibitor Class I, IIa, IIb, IV	Chromatin histone acetylation	1.8931	1.35537	0.537724	0.470673	0.451395	1.31758	1.19125	0.408114	0.325844	0.325593	0.952211	97.6455
229	COREAD	21952	PIK3R1mut	42	4	resistance	individual CFE		GDSC1_1012	Vorinostat	HDAC inhibitor Class I, IIa, IIb, IV	Chromatin histone acetylation	1.96088	1.36172	0.599161	0.524552	0.507358	2.17884	1.18094	0.274991	0.321605	0.325802	0.952212	97.6455
229	COREAD	21938	BPTFmut	42	4	resistance	individual CFE		GDSC1_1012	Vorinostat	HDAC inhibitor Class I, IIa, IIb, IV	Chromatin histone acetylation	1.91477	1.36611	0.548663	0.479459	0.472862	0.610875	1.1603	0.898159	0.364516	0.325633	0.952211	97.6455
230	COREAD	21986	ELF3mut	43	3	resistance	individual CFE		GDSC1_1013	Nilotinib	ABL	ABL signaling	3.49942	3.12464	0.374782	0.384154	0.377127	0.83799	0.993782	0.447239	0.523361	0.326221	0.507287	97.6455
232	COREAD	22055	MAP2K4mut	41	4	sensitivity	individual CFE		GDSC1_1015	CI-1040	MEK1, MEK2	ERK MAPK signaling	0.841648	1.45708	-0.615429	0.445831	0.475195	0.276657	1.29511	2.22452	0.399423	0.327312	0.316699	97.6455
238	COREAD	22086	HypMet_FAM72D	10	36	resistance	individual CFE		GDSC1_1021	Axitinib	PDGFR, KIT, VEGFR	RTK signaling	2.75693	2.36494	0.391983	0.349316	0.242744	0.41035	1.6148	0.955241	0.333804	0.327773	0.217411	97.6455
239	COREAD	22050	HypMet_FAM72D	10	36	resistance	individual CFE		GDSC1_1022	AZD7762	CHEK1, CHEK2	Cell cycle	0.54497	0.0849218	0.460048	0.332021	0.296542	0.343407	1.55137	1.33966	0.358043	0.32724	0.019888	97.6455
241	COREAD	21965	HypMet_FAM72D	10	36	resistance	individual CFE		GDSC1_1024	Lestaurtinib	FLT3, JAK2, NTRK1, NTRK2, NTRK3	Other, kinases	0.107251	-0.432413	0.539664	0.32295	0.35637	0.315774	1.51434	1.70902	0.371203	0.32595	0.00527844	97.6455
245	COREAD	21999	MGAmut	41	5	sensitivity	individual CFE		GDSC1_1029	Motesanib	VEGFR, RET, KIT, PDGFR	RTK signaling	3.01907	3.42703	-0.40796	0.512493	0.518903	0.459204	0.786196	0.888407	0.285193	0.326433	0.172706	97.6455
247	COREAD	22105	HypMet_XKR6.1	17	29	resistance	individual CFE		GDSC1_1031	Elesclomol	HSP90	Protein stability and degradation	-1.29569	-1.37666	0.0809693	0.0453611	0.0488181	0.0436879	1.65859	1.85336	0.882626	0.328041	0.0156848	97.6455
249	COREAD	22104	HypMet_ZNF543	20	26	resistance	individual CFE		GDSC1_1033	Vismodegib	SMO	Other	4.79358	4.5398	0.253778	0.296881	0.277911	0.314216	0.913163	0.807654	0.323655	0.328035	0.988687	97.6455
250	COREAD	22049	L6q16.3(GRIK2)	43	3	resistance	individual CFE		GDSC1_1036	PLX-4720	BRAF	ERK MAPK signaling	5.12444	4.16623	0.958211	0.646178	0.637195	1.01697	1.5038	0.942221	0.285102	0.327206	0.587116	97.6455
250	COREAD	22048	L22q13.2(ARFGAP3...)	43	3	resistance	individual CFE		GDSC1_1036	PLX-4720	BRAF	ERK MAPK signaling	5.12444	4.16623	0.958211	0.646178	0.637195	1.01697	1.5038	0.942221	0.285102	0.327206	0.587116	97.6455
252	COREAD	22018	CEP290mut	41	5	sensitivity	individual CFE		GDSC1_1038	NU7441	DNAPK	Genome integrity	2.4792	2.97399	-0.494791	0.527568	0.531669	0.491173	0.930637	1.00736	0.271446	0.326769	0.00908378	97.6455
253	COREAD	21940	L18q21.2(ELAC1,RP11-729L2.2,SMAD4)	33	12	resistance	individual CFE		GDSC1_1039	SL0101	RSK, AURKB, PIM1, PIM3	Other, kinases	4.97962	4.57935	0.400271	0.444604	0.429158	0.501224	0.932688	0.798587	0.194181	0.325655	0.0532231	97.6455
258	COREAD	22065	HypMet_XKR6	17	20	resistance	individual CFE		GDSC1_1048	Mirin	MRE11	Genome integrity	5.89366	5.59085	0.30281	0.2088	0.207031	0.210325	1.46263	1.43973	0.530882	0.327466	0.155028	97.6455
260	COREAD	21950	L4q22.1(CCSER1,RP11-763F8.1)	27	19	resistance	individual CFE		GDSC1_1050	ZM447439	AURKA, AURKB	Mitosis	2.67979	2.41008	0.26971	0.193945	0.21163	0.17478	1.27444	1.54314	0.520559	0.325787	0.0147053	97.6455
262	COREAD	22040	HypMet_HOXA6	19	26	sensitivity	individual CFE		GDSC1_1053	MK-2206	AKT1, AKT2	PI3K/MTOR signaling	1.8546	2.38024	-0.525637	0.4065	0.434964	0.38915	1.20846	1.35073	0.185086	0.327088	0.166838	97.6455
269	COREAD	22057	HypMet_ZNF347	4	41	sensitivity	individual CFE		GDSC1_1062	Selumetinib	MEK1, MEK2	ERK MAPK signaling	1.74608	2.79396	-1.04788	0.538434	0.990715	0.524746	1.0577	1.99692	0.309748	0.327325	0.438443	97.6455
270	COREAD	22014	HypMet_ZNF543	19	25	sensitivity	individual CFE		GDSC1_1066	AZD6482	PI3Kbeta	PI3K/MTOR signaling	3.08019	3.44005	-0.359861	0.243	0.333979	0.208912	1.0775	1.72255	0.429124	0.326701	0.0834839	97.6455
271	COREAD	22118	HypMet_TRIM58	14	31	sensitivity	individual CFE		GDSC1_1067	CCT007093	PPM1D	Cell cycle	4.39156	4.61832	-0.226755	0.295214	0.378031	0.273034	0.599833	0.830501	0.36436	0.328124	0.311542	97.6455
274	COREAD	22042	HypMet_SMOC1	15	32	resistance	individual CFE		GDSC1_1091	BMS-536924	IGF1R, IR	IGF1R signaling	2.20371	1.83471	0.369003	0.317724	0.315003	0.318977	1.17143	1.15683	0.31536	0.327135	0.777547	97.6455
274	COREAD	21961	CDH1mut	44	3	sensitivity	individual CFE		GDSC1_1091	BMS-536924	IGF1R, IR	IGF1R signaling	1.40983	2.13204	-0.72221	0.622228	0.617705	0.752324	1.16918	0.959971	0.302626	0.325856	0.777535	97.6455
277	COREAD	22070	L9p21.3(C9orf53,CDKN2A,CDKN2B,MTAP,RP11-145E5.5)	39	7	sensitivity	individual CFE		GDSC1_1133	Serdemetan	MDM2	p53 pathway	3.57361	3.72516	-0.151552	0.158514	0.156962	0.16954	0.965534	0.893899	0.701238	0.327568	0.000746709	97.6455
279	COREAD	21934	HypMet_FAM72B	18	18	sensitivity	individual CFE		GDSC1_1143	HG-5-88-01	EGFR, ADCK4	Other, kinases	3.0053	3.28086	-0.275554	0.268727	0.305052	0.242898	0.903301	1.13444	0.425742	0.32555	0.0251939	97.6455
279	COREAD	22094	SOS2mut	32	4	resistance	individual CFE		GDSC1_1143	HG-5-88-01	EGFR, ADCK4	Other, kinases	4.03925	3.03106	1.00819	1.02617	1.01788	1.12572	0.99048	0.895594	0.0613486	0.327882	0.0252132	97.6455
282	COREAD	21988	AKAP9mut	28	8	sensitivity	individual CFE		GDSC1_1161	ZG-10	JNK1	JNK and p38 signaling	1.8994	2.43636	-0.536962	0.359683	0.362071	0.350895	1.48303	1.53027	0.375918	0.32627	0.978706	97.6455
282	COREAD	21921	SACSmut	30	6	sensitivity	individual CFE		GDSC1_1161	ZG-10	JNK1	JNK and p38 signaling	1.81887	2.41667	-0.597796	0.400413	0.407595	0.365128	1.46664	1.63722	0.376895	0.325323	0.978705	97.6455
285	COREAD	21963	L16p13.3(RBFOX1)	38	8	resistance	individual CFE		GDSC1_1170	CCT-018159	HSP90	Protein stability and degradation	4.15216	3.76531	0.386845	0.290215	0.307785	0.230427	1.25687	1.67882	0.459595	0.325913	0.00972353	97.6455
286	COREAD	22083	G8q24.21(FAM84B,MYC,POU5F1B)	40	6	sensitivity	individual CFE		GDSC1_1175	Rucaparib	PARP1, PARP2	Genome integrity	3.90469	4.14401	-0.239314	0.256342	0.253076	0.28708	0.945622	0.833614	0.561184	0.327754	0.16625	97.6455
287	COREAD	21966	SRGAP3mut	44	3	sensitivity	individual CFE		GDSC1_1192	GSK269962A	ROCK1, ROCK2	Cytoskeleton	1.84993	2.90681	-1.05688	0.811923	0.844803	0.49961	1.25103	2.1154	0.180394	0.325978	0.0523342	97.6455
289	COREAD	21981	G13q12.13(FLT3,WASF3...)	39	8	sensitivity	individual CFE		GDSC1_1199	Tamoxifen	ESR1	Hormone-related	4.23375	4.30088	-0.0671238	0.111257	0.115734	0.0936308	0.579982	0.716899	0.775695	0.326134	0.0334822	97.6455
289	COREAD	21987	HypMet_ZNF519	18	29	resistance	individual CFE		GDSC1_1199	Tamoxifen	ESR1	Hormone-related	4.30488	4.26461	0.0402706	0.0667236	0.0698465	0.0650203	0.576558	0.619354	0.825036	0.32623	0.033483	97.6455
289	COREAD	22031	BCORmut	42	5	sensitivity	individual CFE		GDSC1_1199	Tamoxifen	ESR1	Hormone-related	3.9338	4.33179	-0.397995	0.673759	0.678643	0.629102	0.586457	0.63264	0.161292	0.326945	0.0334885	97.6455
292	COREAD	22079	BRWD1mut	44	3	sensitivity	individual CFE		GDSC1_1219	PFI-1	BRD4	Chromatin other	2.72842	3.36244	-0.634015	0.600886	0.589372	1.54233	1.07575	0.411077	0.319319	0.327723	0.148002	97.6455
293	COREAD	22054	L6p24.2(MAK,RP11-637O19.3,SYCP2L,TMEM14B)	44	3	sensitivity	individual CFE		GDSC1_1230	IOX2	EGLN1	Other	0.0752707	0.441996	-0.366725	0.599482	0.593395	0.803505	0.618011	0.456407	0.320438	0.327264	0.0949262	97.6455
296	COREAD	21982	HypMet_TLX1NB; TLX1	4	42	sensitivity	individual CFE		GDSC1_1241	CHIR-99021	GSK3A, GSK3B	WNT signaling	4.29359	4.92238	-0.628791	0.686645	1.16414	0.670827	0.540134	0.937337	0.19625	0.326148	0.0676813	97.6455
300	COREAD	22088	L20p12.1(MACROD2)	22	22	resistance	individual CFE		GDSC1_1259	Talazoparib	PARP1, PARP2	Genome integrity	3.59354	3.17542	0.418121	0.23953	0.216238	0.272444	1.93362	1.5347	0.431411	0.327809	0.00988007	97.6455
302	COREAD	21946	HypMet_TRIM58	14	32	sensitivity	individual CFE		GDSC1_1262	UNC1215	L3MBTL3	Chromatin other	2.73434	2.90772	-0.173386	0.302558	0.449565	0.272872	0.385675	0.635412	0.350218	0.325675	0.498856	97.6455
306	COREAD	22078	HypMet_LRRC67	13	33	sensitivity	individual CFE		GDSC1_1268	XAV939	TNKS1, TNKS2	WNT signaling	3.92162	4.26675	-0.345124	0.39405	0.465628	0.374618	0.741202	0.92127	0.235266	0.327714	0.264859	97.6455
307	COREAD	22012	L6p24.2(MAK,RP11-637O19.3,SYCP2L,TMEM14B)	42	3	sensitivity	individual CFE		GDSC1_1371	PLX-4720	BRAF	ERK MAPK signaling	3.98552	4.81279	-0.827271	0.598106	0.615386	0.409329	1.34431	2.02104	0.322511	0.326666	0.189173	97.6455
31	COREAD	22036	LXp21.3(IL1RAPL1)	9	6	resistance	individual CFE		GDSC1_87	GW843682X	PLK1	Cell cycle	-1.28907	-2.44202	1.15294	0.499554	0.494318	0.50829	2.33239	2.26828	0.360499	0.327005	0.103239	97.6455
310	COREAD	22119	HypMet_DZIP1	5	41	resistance	individual CFE		GDSC1_1375	Temozolomide	DNA alkylating agent	DNA replication	6.11513	5.88308	0.232048	0.350588	0.458789	0.343515	0.505783	0.67551	0.463165	0.328141	0.347299	97.6455
313	COREAD	21954	L16q23.1(WWOX)	28	19	sensitivity	individual CFE		GDSC1_1494	SN-38	TOP1	DNA replication	-3.63876	-2.80062	-0.83814	0.576653	0.522417	0.703246	1.60435	1.19182	0.0586513	0.325811	0.0104698	97.6455
315	COREAD	22029	ARID1Amut	36	11	sensitivity	individual CFE		GDSC1_1498	Selumetinib	MEK1, MEK2	ERK MAPK signaling	0.626744	0.664737	-0.0379927	0.0206116	0.0210236	0.01934	1.80715	1.96447	0.952557	0.326916	0.137038	97.6455
316	COREAD	22113	L8p21.1(FBXO16,ZNF395)	40	5	sensitivity	individual CFE		GDSC1_1502	Bicalutamide	AR	Hormone-related	4.33194	4.71852	-0.386581	0.439335	0.523949	0.222613	0.737821	1.73656	0.359512	0.328079	0.836726	97.6455
324	COREAD	21913	HypMet_ZNF256	11	31	resistance	individual CFE		GDSC2_1006	Cytarabine	Antimetabolite	Other	2.13	2.07374	0.0562574	0.0233808	0.021441	0.0241545	2.62383	2.32906	0.947215	0.325165	0.0123691	97.6455
327	COREAD	22114	HypMet_DUSP22	13	34	resistance	individual CFE		GDSC2_1011	Navitoclax	BCL2, BCL-XL, BCL-W	Apoptosis regulation	1.46234	0.845826	0.616518	0.40348	0.311621	0.464656	1.97842	1.32683	0.222384	0.328105	0.00476322	97.6455
329	COREAD	22112	L5q21.1(APC...)	36	6	sensitivity	individual CFE		GDSC2_1013	Nilotinib	ABL	ABL signaling	3.96718	4.42769	-0.460517	0.295896	0.301085	0.265809	1.52952	1.73251	0.506058	0.328078	0.0870019	97.6455
335	COREAD	21930	HypMet_MRPS21	21	27	resistance	individual CFE		GDSC2_1032	Afatinib	ERBB2, EGFR	EGFR signaling	1.83541	1.2229	0.612506	0.345946	0.262657	0.524639	2.33196	1.16748	0.240545	0.325416	0.0959868	97.6455
344	COREAD	21925	HypMet_TRIM58	14	33	sensitivity	individual CFE		GDSC2_1051	Alisertib	AURKA	Mitosis	2.35903	2.95221	-0.593173	0.27263	0.305768	0.26194	1.93994	2.26454	0.397211	0.325339	0.40509	97.6455
348	COREAD	21969	HypMet_EPB41L3	6	36	resistance	individual CFE		GDSC2_1057	Dactolisib	PI3K (Class 1), MTORC1, MTORC2	PI3K/MTOR signaling	-0.680148	-1.04413	0.363981	0.183207	0.199919	0.181146	1.82064	2.00933	0.680015	0.325986	0.0964761	97.6455
349	COREAD	21995	NR4A2mut	39	4	resistance	individual CFE		GDSC2_1058	Pictilisib	PI3K (class 1)	PI3K/MTOR signaling	1.73817	1.63226	0.105911	0.0677016	0.0656519	0.152643	1.61321	0.693847	0.898026	0.326412	0.0901633	97.6455
351	COREAD	22006	HypMet_XKR6	19	28	sensitivity	individual CFE		GDSC2_1060	PD0325901	MEK1, MEK2	ERK MAPK signaling	-0.905187	-0.513959	-0.391228	0.244172	0.210233	0.278734	1.86093	1.40359	0.415699	0.326546	0.787247	97.6455
352	COREAD	21947	G8q24.21(FAM84B,MYC,POU5F1B)	41	6	sensitivity	individual CFE		GDSC2_1068	Obatoclax Mesylate	BCL2, BCL-XL, BCL-W, MCL1	Apoptosis regulation	0.998357	1.37549	-0.377138	0.286303	0.285628	0.291887	1.32038	1.29207	0.515798	0.325699	0.261234	97.6455
369	COREAD	21955	HypMet_LRRC67	14	34	sensitivity	individual CFE		GDSC2_1179	MK-1775	WEE1, PLK1	Cell cycle	0.303974	0.707877	-0.403903	0.40315	0.316307	0.464283	1.27693	0.869951	0.210631	0.325829	0.0132268	97.6455
374	COREAD	22060	LXp21.3(IL1RAPL1)	32	15	resistance	individual CFE		GDSC2_1194	SB505124	TGFBR1, ACVR1B, ACVR1C	RTK signaling	2.97063	2.40385	0.566777	0.400636	0.3757	0.480118	1.50859	1.1805	0.20699	0.327375	0.295947	97.6455
374	COREAD	21976	G8q24.21(FAM84B,MYC,POU5F1B)	42	5	sensitivity	individual CFE		GDSC2_1194	SB505124	TGFBR1, ACVR1B, ACVR1C	RTK signaling	1.85399	2.67173	-0.817739	0.577095	0.555223	1.37353	1.47281	0.595355	0.228875	0.326119	0.29592	97.6455
376	COREAD	21964	HypMet_ZNF701	16	26	sensitivity	individual CFE		GDSC2_1200	Fulvestrant	ESR	Hormone-related	3.5626	3.91793	-0.355332	0.345363	0.404055	0.320434	0.879414	1.10891	0.283579	0.325932	0.149682	97.6455
384	COREAD	21993	MAP2K4mut	43	5	resistance	individual CFE		GDSC2_1372	Trametinib	MEK1, MEK2	ERK MAPK signaling	-1.20099	-2.37736	1.17637	0.509556	0.541037	0.344612	2.1743	3.41362	0.286466	0.326359	0.109812	97.6455
385	COREAD	22122	HypMet_DUSP22	13	34	resistance	individual CFE		GDSC2_1373	Dabrafenib	BRAF	ERK MAPK signaling	4.88458	4.16425	0.720323	0.31108	0.237938	0.361117	3.02736	1.99471	0.345196	0.32818	0.75575	97.6455
386	COREAD	22074	MECOMmut	36	3	sensitivity	individual CFE		GDSC2_1375	Temozolomide	DNA alkylating agent	DNA replication	5.87175	6.91724	-1.04549	0.922479	0.897366	11.1844	1.16506	0.0934772	0.133268	0.327653	0.114261	97.6455
389	COREAD	22081	HypMet_PKIA	10	32	resistance	individual CFE		GDSC2_1511	Epirubicin	Anthracycline	DNA replication	0.0512701	-0.26964	0.32091	0.177816	0.152209	0.188052	2.10836	1.70649	0.626237	0.327729	0.0187727	97.6455
390	COREAD	22007	HypMet_ARL17A	21	21	sensitivity	individual CFE		GDSC2_1512	Cyclophosphamide	Alkylating agent	DNA replication	5.89435	6.22857	-0.334227	0.325657	0.28704	0.385714	1.16439	0.866515	0.297644	0.326595	0.0661994	97.6455
391	COREAD	22071	EP300mut	30	12	sensitivity	individual CFE		GDSC2_1529	Pevonedistat	NAE	Other	0.68621	2.20846	-1.52225	0.748877	0.756121	0.730734	2.01324	2.08318	0.0342225	0.327574	0.00992816	97.6455
391	COREAD	21920	HypMet_DUSP22	11	31	resistance	individual CFE		GDSC2_1529	Pevonedistat	NAE	Other	1.90189	1.4118	0.490093	0.229012	0.294343	0.215289	1.66504	2.27644	0.517782	0.325303	0.00992018	97.6455
392	COREAD	21932	HypMet_ARL17A	23	25	sensitivity	individual CFE		GDSC2_1549	Sapatinib	EGFR, ERBB2, ERBB3	EGFR signaling	3.36631	4.02059	-0.654276	0.29171	0.260034	0.333939	2.51611	1.95926	0.317952	0.325491	0.228605	97.6455
393	COREAD	21974	HypMet_XKR6	19	28	resistance	individual CFE		GDSC2_1553	Uprosertib	AKT1, AKT2, AKT3	PI3K/MTOR signaling	3.33478	3.31828	0.0164972	0.0089692	0.00974907	0.00854252	1.69218	1.93119	0.97606	0.326098	0.023438	97.6455
395	COREAD	22056	SRGAP3mut	39	3	sensitivity	individual CFE		GDSC2_1558	Lapatinib	ERBB2, EGFR	EGFR signaling	2.00987	3.28058	-1.27071	0.770978	0.783197	0.611763	1.62247	2.07714	0.205562	0.327318	0.064791	97.6455
395	COREAD	22037	HypMet_DUSP22	11	31	sensitivity	individual CFE		GDSC2_1558	Lapatinib	ERBB2, EGFR	EGFR signaling	3.01411	3.68499	-0.67088	0.40547	0.356934	0.426649	1.87956	1.57244	0.254805	0.327035	0.0647873	97.6455
396	COREAD	22044	HypMet_STK33	14	33	sensitivity	individual CFE		GDSC2_1559	Luminespib	HSP90	Protein stability and degradation	-1.21167	-0.946396	-0.26527	0.134677	0.124068	0.139838	2.13809	1.89698	0.674856	0.327157	0.0017728	97.6455
398	COREAD	21935	HypMet_ZNF256	13	35	resistance	individual CFE		GDSC2_1561	Taselisib	PI3K (beta sparing)	PI3K/MTOR signaling	1.8343	1.57873	0.255575	0.154542	0.137007	0.162552	1.86542	1.57227	0.636463	0.325553	0.1451	97.6455
400	COREAD	21971	PIK3R1mut	42	6	resistance	individual CFE		GDSC2_1564	SCH772984	ERK1, ERK2	ERK MAPK signaling	1.46575	0.707162	0.758587	0.441037	0.454384	0.363187	1.66948	2.0887	0.317522	0.326034	0.502607	97.6455
408	COREAD	22096	HypMet_HOXA6	20	27	sensitivity	individual CFE		GDSC2_1615	CZC24832	PI3Kgamma	PI3K/MTOR signaling	5.84707	6.24274	-0.395663	0.45311	0.445125	0.459225	0.88888	0.861589	0.131575	0.327928	0.052841	97.6455
414	COREAD	21984	ITSN1mut	44	3	sensitivity	individual CFE		GDSC2_1624	I-BET-762	BRD2, BRD3, BRD4	Chromatin other	2.21318	3.95197	-1.73878	1.15525	1.13259	3.19532	1.53523	0.544166	0.0591585	0.326209	0.00566775	97.6455
415	COREAD	22045	LPHN2mut	43	4	resistance	individual CFE		GDSC2_1625	RVX-208	BRD4	Chromatin other	5.96179	5.67491	0.286884	0.290252	0.282823	0.574936	1.01436	0.498984	0.581473	0.327173	0.00293733	97.6455
415	COREAD	21991	ARID1Bmut	44	3	resistance	individual CFE		GDSC2_1625	RVX-208	BRD4	Chromatin other	5.88013	5.68699	0.193135	0.194967	0.197332	0.158548	0.978732	1.21815	0.745381	0.326332	0.00293634	97.6455
422	COREAD	22080	HypMet_RBP1	8	39	sensitivity	individual CFE		GDSC2_1634	AGI-6780	IDH2 R140Q mutant	Metabolism	4.81766	5.45225	-0.634598	0.509479	0.487337	0.513897	1.30217	1.23487	0.19595	0.327725	0.0562201	97.6455
427	COREAD	21917	GNASmut	44	3	sensitivity	individual CFE		GDSC2_1804	Acetalax		Unclassified	2.58483	3.75091	-1.16608	0.522724	0.519309	0.617637	2.24544	1.88797	0.385675	0.325255	0.594129	97.6455
428	COREAD	22059	SMAD2mut	44	3	resistance	individual CFE		GDSC2_1806	Oxaliplatin		DNA replication	5.39294	5.04615	0.346786	0.201972	0.202145	0.19837	1.71553	1.74818	0.736577	0.327369	0.00356022	97.6455
43	COREAD	22011	HypMet_SMOC1	11	26	resistance	individual CFE		GDSC1_134	Etoposide	TOP2	DNA replication	2.74894	1.91091	0.838036	0.381583	0.381322	0.381688	2.19771	2.19561	0.296005	0.326665	0.0355413	97.6455
438	COREAD	22008	TP53BP1mut	42	3	sensitivity	individual CFE		GDSC2_1819	Docetaxel	Microtubule stabiliser	Mitosis	-3.80876	-1.3904	-2.41836	0.848832	0.831924	2.13388	2.90695	1.13332	0.162711	0.326607	0.00672661	97.6455
441	COREAD	21990	KDM6Amut	44	3	resistance	individual CFE		GDSC2_1830	Gallibiscoquinazole		Unclassified	3.32718	3.05037	0.276802	0.306858	0.32553	0.166523	0.850314	1.66225	0.609593	0.326301	0.301451	97.6455
441	COREAD	22010	HypMet_CDX2	11	36	sensitivity	individual CFE		GDSC2_1830	Gallibiscoquinazole		Unclassified	2.99249	3.31529	-0.322794	0.361126	0.320298	0.375986	1.00779	0.858528	0.300129	0.326654	0.301459	97.6455
442	COREAD	22025	L18q22.1(HMSD,SERPINB8)	35	12	resistance	individual CFE		GDSC2_1835	Elephantin		Unclassified	4.41626	3.74796	0.668301	0.499397	0.501331	0.493558	1.33305	1.35405	0.14245	0.32686	0.00108326	97.6455
442	COREAD	22024	L18q22.1(TMX3)	35	12	resistance	individual CFE		GDSC2_1835	Elephantin		Unclassified	4.41626	3.74796	0.668301	0.499397	0.501331	0.493558	1.33305	1.35405	0.14245	0.32686	0.00108326	97.6455
446	COREAD	21968	HypMet_FAM72D	10	37	sensitivity	individual CFE		GDSC2_1853	OF-1	BRPF1B, BRPF2	Chromatin histone acetylation	4.55487	4.86489	-0.310018	0.345557	0.310869	0.356207	0.997263	0.870332	0.337452	0.325984	0.304206	97.6455
449	COREAD	22106	HypMet_ZNF543	17	25	resistance	individual CFE		GDSC2_1866	BDP-00009066	MRCKB_HUMAN	Cytoskeleton	3.0607	2.5985	0.462196	0.365228	0.416608	0.339942	1.10943	1.35963	0.252199	0.328042	0.00780504	97.6455
451	COREAD	22001	LPHN2mut	39	3	sensitivity	individual CFE		GDSC2_1908	Ulixertinib	ERK1, ERK2	ERK MAPK signaling	0.998421	1.67187	-0.673448	0.581973	0.595887	0.424793	1.13016	1.58536	0.337217	0.326458	0.92204	97.6455
455	COREAD	22052	SRGAP3mut	39	3	sensitivity	individual CFE		GDSC2_1912	Afuresertib	AKT1, AKT2, AKT3	PI3K/MTOR signaling	1.32717	2.64352	-1.31636	0.770675	0.756189	1.49698	1.74078	0.879338	0.205737	0.327253	0.0654844	97.6455
458	COREAD	21927	SMAD4mut	34	8	resistance	individual CFE		GDSC2_1916	AZD5363	AKT1, AKT2, AKT3, ROCK2	Other, kinases	4.08355	3.14951	0.934036	0.576367	0.552996	0.748401	1.68905	1.24804	0.15026	0.325369	0.0226177	97.6455
460	COREAD	21970	HypMet_FAM72D	9	33	sensitivity	individual CFE		GDSC2_1918	AZD8186	PI3Kalpha, PI3Kbeta	PI3K/MTOR signaling	3.56544	4.15056	-0.585121	0.380587	0.36381	0.385157	1.60832	1.51918	0.317591	0.326011	0.836761	97.6455
460	COREAD	22100	TP53mut	12	30	resistance	individual CFE		GDSC2_1918	AZD8186	PI3Kalpha, PI3Kbeta	PI3K/MTOR signaling	3.84103	3.31528	0.525747	0.341874	0.292013	0.368779	1.80042	1.42564	0.32289	0.327981	0.836777	97.6455
461	COREAD	21933	HypMet_ZNF569	5	37	resistance	individual CFE		GDSC2_1919	Osimertinib	EGFR	EGFR signaling	1.82891	1.30232	0.526595	0.354665	0.304061	0.36199	1.73187	1.45472	0.461013	0.32554	0.0766119	97.6455
461	COREAD	21967	HypMet_LRRC67	12	30	resistance	individual CFE		GDSC2_1919	Osimertinib	EGFR	EGFR signaling	1.86825	1.51116	0.357087	0.240326	0.181775	0.283959	1.96445	1.25753	0.485757	0.325983	0.0766184	97.6455
462	COREAD	22092	KRASmut	18	24	resistance	individual CFE		GDSC2_1922	Cediranib	VEGFR, FLT1, FLT2, FLT3, FLT4, KIT, PDGFRB	RTK signaling	2.58885	2.18441	0.404446	0.326834	0.245372	0.49972	1.6483	0.809345	0.300838	0.327842	0.322519	97.6455
463	COREAD	21919	HypMet_RBP1	6	36	sensitivity	individual CFE		GDSC2_1924	Ipatasertib	AKT1, AKT, AKT3	PI3K/MTOR signaling	3.48391	4.35982	-0.875906	0.551128	0.503113	0.559173	1.74097	1.56643	0.218621	0.325284	0.0802248	97.6455
465	COREAD	22087	MLL2mut	29	13	sensitivity	individual CFE		GDSC2_1926	GNE-317	PI3Kalpha	PI3K/MTOR signaling	0.848287	1.00452	-0.156231	0.0993211	0.0890242	0.151637	1.75493	1.0303	0.767572	0.327805	0.418117	97.6455
466	COREAD	21909	RNF43mut	32	10	sensitivity	individual CFE		GDSC2_1927	GSK2578215A	LRRK2	Other, kinases	5.29256	5.92667	-0.634106	0.624808	0.58993	0.819934	1.07488	0.773363	0.0923142	0.325074	0.146875	97.6455
47	COREAD	21944	MECOMmut	34	3	sensitivity	individual CFE		GDSC1_147	NSC-87877	SHP-1 (PTPN6), SHP-2 (PTPN11)	Other	4.97537	5.01129	-0.0359193	0.0443995	0.0440134	0.0527206	0.8161	0.681315	0.941654	0.325666	0.0286259	97.6455
473	COREAD	22068	FAM123Bmut	39	3	sensitivity	individual CFE		GDSC2_1939	UMI-77	MCL1	Apoptosis regulation	2.8403	3.73745	-0.897152	0.603122	0.590723	1.36939	1.51874	0.655145	0.320159	0.327509	0.828147	97.6455
480	COREAD	21922	HypMet_PKIA	9	30	resistance	individual CFE		GDSC2_2043	BIBR-1532	TERT	Genome integrity	5.84588	5.50717	0.338709	0.278609	0.188996	0.338766	1.79214	0.999829	0.468135	0.325327	0.140676	97.6455
481	COREAD	21998	HypMet_CHD7	23	16	sensitivity	individual CFE		GDSC2_2044	Pyridostatin	G-quadruplex stabiliser	DNA replication	4.30201	4.71815	-0.416139	0.330823	0.335202	0.3247	1.24146	1.28161	0.316125	0.32643	0.0846789	97.6455
484	COREAD	21959	L22q13.2(ARFGAP3...)	36	3	resistance	individual CFE		GDSC2_2047	Ulixertinib	ERK1, ERK2	ERK MAPK signaling	2.58778	1.57151	1.01627	0.663248	0.683955	0.463961	1.48587	2.19042	0.276845	0.325855	0.589413	97.6455
484	COREAD	21960	L6q16.3(GRIK2)	36	3	resistance	individual CFE		GDSC2_2047	Ulixertinib	ERK1, ERK2	ERK MAPK signaling	2.58778	1.57151	1.01627	0.663248	0.683955	0.463961	1.48587	2.19042	0.276845	0.325855	0.589413	97.6455
485	COREAD	22058	L16p13.3(RBFOX1)	39	8	sensitivity	individual CFE		GDSC2_2048	Vinorelbine	Microtubule destabiliser	Mitosis	-3.5947	-2.77254	-0.822164	0.413999	0.390497	0.724092	2.10543	1.13544	0.291813	0.327346	0.00877457	97.6455
491	COREAD	21948	CHD4mut	38	3	sensitivity	individual CFE		GDSC2_2111	VE821	ATR	Genome integrity	4.23502	4.31089	-0.0758705	0.0486123	0.048274	0.0565186	1.57167	1.3424	0.935809	0.325727	0.0140766	97.6455
50	COREAD	22077	POLR2Bmut	41	3	sensitivity	individual CFE		GDSC1_152	CP466722	ATM	Genome integrity	2.29707	2.94713	-0.650054	0.562941	0.563578	0.550648	1.15344	1.18053	0.351977	0.327695	0.0372987	97.6455
52	COREAD	22046	SMARCA4mut	34	3	resistance	individual CFE		GDSC1_154	CHIR-99021	GSK3A, GSK3B	WNT signaling	3.27343	3.24025	0.0331768	0.03846	0.0393464	0.0291979	0.843198	1.13627	0.949447	0.327184	0.0609563	97.6455
54	COREAD	22108	BCORmut	32	5	sensitivity	individual CFE		GDSC1_156	AZD6482	PI3Kbeta	PI3K/MTOR signaling	2.57661	3.49019	-0.913574	0.739678	0.805378	0.49724	1.13434	1.83729	0.133002	0.328045	0.00446161	97.6455
54	COREAD	21939	TRIOmut	32	5	sensitivity	individual CFE		GDSC1_156	AZD6482	PI3Kbeta	PI3K/MTOR signaling	2.93307	3.43449	-0.501421	0.396716	0.425678	0.279219	1.17794	1.7958	0.414975	0.325652	0.00445659	97.6455
61	COREAD	22069	HypMet_EPB41L3	6	31	resistance	individual CFE		GDSC1_166	FTI-277	Farnesyl-transferase (FNTA)	Other	2.44811	2.30561	0.142496	0.160671	0.324376	0.15143	0.439291	0.940999	0.720831	0.327564	0.0705372	97.6455
62	COREAD	22021	HypMet_CHD7	22	14	resistance	individual CFE		GDSC1_167	OSU-03012	PDK1 (PDPK1)	Metabolism	2.34498	1.78655	0.558432	0.351861	0.347565	0.35915	1.6067	1.55487	0.310658	0.326808	0.145534	97.6455
63	COREAD	21973	LPHN2mut	33	3	resistance	individual CFE		GDSC1_170	Shikonin	not defined	Other	1.24644	0.455338	0.791105	0.557551	0.587208	0.347429	1.34723	2.27703	0.361693	0.326096	0.780976	97.6455
65	COREAD	21937	HypMet_CDX2	10	27	sensitivity	individual CFE		GDSC1_172	Embelin	XIAP	Apoptosis regulation	3.26303	3.72906	-0.466031	0.380746	0.430811	0.367091	1.08175	1.26953	0.310757	0.325633	0.174622	97.6455
69	COREAD	21918	L20p12.1(MACROD2)	20	16	sensitivity	individual CFE		GDSC1_177	GSK650394	SGK2, SGK3	Other, kinases	3.06913	3.78844	-0.719313	0.421414	0.52768	0.348908	1.36316	2.06161	0.21753	0.32527	0.0108842	97.6455
70	COREAD	22039	RNF43mut	28	9	sensitivity	individual CFE		GDSC1_178	BAY-61-3606	SYK	Other, kinases	1.5693	2.94098	-1.37168	0.935647	0.857404	1.56833	1.59981	0.874611	0.0198085	0.327078	0.0162769	97.6455
70	COREAD	22030	KRASmut	17	20	sensitivity	individual CFE		GDSC1_178	BAY-61-3606	SYK	Other, kinases	2.41928	2.82857	-0.409283	0.260348	0.231897	0.294655	1.76493	1.38902	0.435303	0.326918	0.016276	97.6455
79	COREAD	22041	HypMet_HOXA6	18	26	resistance	individual CFE		GDSC1_193	GW-2580	CSF1R	RTK signaling	5.59102	5.55227	0.0387526	0.0520638	0.0411416	0.0677225	0.941934	0.572226	0.865984	0.32711	0.016803	97.6455
83	COREAD	22090	HypMet_ZNF347	3	34	sensitivity	individual CFE		GDSC1_199	Pazopanib	CSF1R, KIT, PDGFRA, PDGFRB	RTK signaling	4.08181	4.75359	-0.671786	0.568587	1.01719	0.557099	0.660435	1.20587	0.351614	0.327827	0.0589874	97.6455
86	COREAD	21929	BPTFmut	33	4	sensitivity	individual CFE		GDSC1_202	GSK1904529A	IGF1R, IR	RTK signaling	2.46632	2.6503	-0.183977	0.299926	0.325199	0.186239	0.565737	0.987856	0.574669	0.3254	0.00539386	97.6455
89	COREAD	22026	CHD4mut	41	3	resistance	individual CFE		GDSC1_205	Avagacestat	Amyloid beta20, Amyloid beta40	Other	4.7756	4.7287	0.0469073	0.0678481	0.0668753	0.105461	0.701414	0.444782	0.910223	0.326889	0.0394721	97.6455
90	COREAD	22022	HypMet_HOXB6; LOC404266; HOXB5	24	20	sensitivity	individual CFE		GDSC1_206	Ruxolitinib	JAK1, JAK2	Other, kinases	4.21869	4.55992	-0.341229	0.459494	0.564171	0.387303	0.604833	0.88104	0.136592	0.326837	0.0576408	97.6455
92	COREAD	22004	HypMet_WASF3	12	32	resistance	individual CFE		GDSC1_208	Ispinesib Mesylate	KSP	Mitosis	-1.48434	-1.82804	0.343704	0.188431	0.197694	0.185444	1.73856	1.85341	0.580713	0.326495	0.00306236	97.6455
93	COREAD	21958	ARID1Amut	33	11	sensitivity	individual CFE		GDSC1_211	TL-2-105	not defined	Other	3.77902	4.55368	-0.774659	0.723955	0.713204	0.761935	1.08617	1.0167	0.0437229	0.325851	0.0102728	97.6455
93	COREAD	22062	PIK3CAmut	32	12	sensitivity	individual CFE		GDSC1_211	TL-2-105	not defined	Other	3.84089	4.55468	-0.71379	0.6636	0.644727	0.727262	1.10712	0.981476	0.0566039	0.327423	0.0102782	97.6455
94	COREAD	22016	G13q12.13(FLT3,WASF3...)	37	6	resistance	individual CFE		GDSC1_219	AT-7519	CDK1, CDK2, CDK4, CDK6, CDK9	Cell cycle	2.87171	1.71168	1.16003	0.555035	0.54543	0.643407	2.12682	1.80295	0.214388	0.326728	0.288011	97.6455
95	COREAD	21978	HypMet_ZNF256	10	34	resistance	individual CFE		GDSC1_221	TAK-715	p38alpha, p38beta	JNK and p38 signaling	4.27736	4.24403	0.0333317	0.0279327	0.0266192	0.0283261	1.25217	1.17671	0.938477	0.326128	0.00302111	97.6455
106	COREAD	22082	APCmut, TP53mut, KRASmut, ~PIK3CAmut, SMAD4mut	40	4	resistance	CELLector signature	5	GDSC1_236	IC-87114	PI3K delta	PI3K/MTOR signaling	6.07705	5.62933	0.447722	0.770011	0.793441	0.581005	0.564279	0.7706	0.149459	0.327739	0.0161096	97.6455
109	COREAD	22009	APCmut, TP53mut, KRASmut	29	15	resistance	CELLector signature	3	GDSC1_249	Cabozantinib	VEGFR, MET, RET, KIT, FLT1, FLT3, FLT4, TIE2,AXL	RTK signaling	3.66677	3.05218	0.614593	0.525323	0.535686	0.506282	1.1473	1.21393	0.106044	0.326639	0.0750976	97.6455
167	COREAD	21994	APCmut, TP53mut, ~PIK3CAmut, ~PTENmut, ~HypMet_CHD7, KRASmut	41	3	resistance	CELLector signature	6	GDSC1_331	QL-X-138	BTK	Other, kinases	3.41827	2.37049	1.04778	0.742268	0.744176	0.706949	1.40798	1.48212	0.221477	0.326389	0.168769	97.6455
177	COREAD	21911	APCmut, TP53mut, ~G20q13.12(...), PIK3CAmut, KRASmut	41	3	resistance	CELLector signature	5	GDSC1_363	PF-00299804	EGFR, ERBB2, ERBB4	RTK signaling	3.09296	2.33257	0.760389	0.575755	0.56794	0.862265	1.33885	0.88185	0.341238	0.325089	0.0334399	97.6455
177	COREAD	21910	APCmut, TP53mut, KRASmut, PIK3CAmut	41	3	resistance	CELLector signature	4	GDSC1_363	PF-00299804	EGFR, ERBB2, ERBB4	RTK signaling	3.09296	2.33257	0.760389	0.575755	0.56794	0.862265	1.33885	0.88185	0.341238	0.325089	0.0334399	97.6455
179	COREAD	21962	~G20q13.12(...), G8q24.21(FAM84B,MYC,POU5F1B)	37	5	sensitivity	CELLector signature	2	GDSC1_371	Torin 2	mTOR	PI3K/MTOR signaling	0.108966	0.352364	-0.243398	0.157435	0.156308	0.168807	1.55716	1.44187	0.742809	0.325893	0.0325706	97.6455
181	COREAD	21926	APCmut, ~TP53mut, KRASmut	39	5	sensitivity	CELLector signature	3	GDSC1_374	GSK1059615	PI3K	PI3K/MTOR signaling	0.560338	1.33048	-0.770141	0.575906	0.616135	0.388269	1.24995	1.98352	0.232139	0.325358	0.235142	97.6455
185	COREAD	22020	APCmut, ~TP53mut, KRASmut	39	5	sensitivity	CELLector signature	3	GDSC1_381	AST-1306	EGFR, ERBB4	RTK signaling	1.67547	2.38674	-0.711277	0.569541	0.549183	1.07131	1.29515	0.663934	0.237252	0.3268	0.259621	97.6455
192	COREAD	22067	~G20q13.12(...), ~L18q21.2(ELAC1,RP11-729L2.2,SMAD4), L16p13.3(RBFOX1)	39	4	sensitivity	CELLector signature	3	GDSC1_412	Venotoclax	BCL-2 selective	Apoptosis regulation	1.20289	1.47923	-0.276339	0.609039	0.610038	0.596804	0.452987	0.463032	0.252743	0.327506	0.0389538	97.6455
196	COREAD	22097	~G20q13.12(...), L18q21.2(ELAC1,RP11-729L2.2,SMAD4), L18q22.1(HMSD,SERPINB8), L18q22.1(TMX3), L8p21.1(FBXO16,ZNF395)	40	3	resistance	CELLector signature	5	GDSC1_428	Pemetrexed	folate antimetabolite	Metabolism	3.68249	2.30714	1.37535	0.752703	0.742047	1.14004	1.85345	1.20641	0.215717	0.327965	0.148052	97.6455
199	COREAD	22076	APCmut, TP53mut, ~KRASmut, PIK3CAmut	40	3	sensitivity	CELLector signature	4	GDSC1_435	C-75	FAS	Apoptosis regulation	5.0556	5.55777	-0.50217	0.598	0.63359	0.338056	0.792579	1.48546	0.323663	0.327655	0.749389	97.6455
199	COREAD	22075	APCmut, ~G20q13.12(...), ~KRASmut, PIK3CAmut	40	3	sensitivity	CELLector signature	4	GDSC1_435	C-75	FAS	Apoptosis regulation	5.0556	5.55777	-0.50217	0.598	0.63359	0.338056	0.792579	1.48546	0.323663	0.327655	0.749389	97.6455
243	COREAD	22095	~APCmut, ~PTENmut, HypMet_CHD7, HypMet_ASAH2B	42	4	sensitivity	CELLector signature	4	GDSC1_1026	Tanespimycin	HSP90	Protein stability and degradation	-1.44944	-0.463114	-0.986327	0.58849	0.588882	0.583207	1.67492	1.69121	0.266838	0.327909	0.284451	97.6455
253	COREAD	21941	~G20q13.12(...), L18q21.2(ELAC1,RP11-729L2.2,SMAD4)	33	12	resistance	CELLector signature	2	GDSC1_1039	SL0101	RSK, AURKB, PIM1, PIM3	Other, kinases	4.97962	4.57935	0.400271	0.444604	0.429158	0.501224	0.932688	0.798587	0.194181	0.325655	0.0532231	97.6455
262	COREAD	22084	APCmut, TP53mut, KRASmut, ~PIK3CAmut, SMAD4mut	41	4	resistance	CELLector signature	5	GDSC1_1053	MK-2206	AKT1, AKT2	PI3K/MTOR signaling	2.85496	2.00059	0.854372	0.659019	0.663321	0.608647	1.28802	1.40372	0.215146	0.327761	0.166851	97.6455
264	COREAD	21943	APCmut, TP53mut, ~G20q13.12(...), PIK3CAmut	40	6	resistance	CELLector signature	4	GDSC1_1057	Dactolisib	PI3K (Class 1), MTORC1, MTORC2	PI3K/MTOR signaling	-0.9591	-1.47169	0.512586	0.399175	0.427676	0.281908	1.19854	1.81827	0.366853	0.325656	0.0487124	97.6455
264	COREAD	21942	APCmut, TP53mut, PIK3CAmut	40	6	resistance	CELLector signature	3	GDSC1_1057	Dactolisib	PI3K (Class 1), MTORC1, MTORC2	PI3K/MTOR signaling	-0.9591	-1.47169	0.512586	0.399175	0.427676	0.281908	1.19854	1.81827	0.366853	0.325656	0.0487124	97.6455
269	COREAD	22034	~G20q13.12(...), ~L18q21.2(ELAC1,RP11-729L2.2,SMAD4), ~L16p13.3(RBFOX1), G8q24.21(FAM84B,MYC,POU5F1B)	42	3	resistance	CELLector signature	4	GDSC1_1062	Selumetinib	MEK1, MEK2	ERK MAPK signaling	3.05726	1.75222	1.30503	0.672153	0.664508	0.927119	1.96391	1.40762	0.266944	0.326967	0.438435	97.6455
273	COREAD	22047	~APCmut, TP53mut	38	7	resistance	CELLector signature	2	GDSC1_1072	Avagacestat	Amyloid beta20, Amyloid beta40	Other	4.10958	3.76295	0.346629	0.367584	0.378176	0.317471	0.916582	1.09184	0.376459	0.327193	0.48913	97.6455
287	COREAD	22017	APCmut, TP53mut, ~PIK3CAmut, PTENmut	43	4	resistance	CELLector signature	4	GDSC1_1192	GSK269962A	ROCK1, ROCK2	Cytoskeleton	3.27408	2.79891	0.475172	0.359632	0.356612	0.412021	1.33246	1.15327	0.494999	0.32674	0.0523421	97.6455
295	COREAD	22000	~G20q13.12(...), G8q24.21(FAM84B,MYC,POU5F1B)	25	5	sensitivity	CELLector signature	2	GDSC1_1239	YK-4-279	RNA helicase A	Other	2.00212	2.39666	-0.394535	0.236129	0.25025	0.183379	1.57656	2.15147	0.633555	0.326434	0.0497772	97.6455
296	COREAD	21979	APCmut, TP53mut, KRASmut, PIK3CAmut	42	4	resistance	CELLector signature	4	GDSC1_1241	CHIR-99021	GSK3A, GSK3B	WNT signaling	4.7925	4.30596	0.486542	0.527185	0.522152	0.614797	0.931801	0.791386	0.31921	0.326133	0.0676811	97.6455
296	COREAD	21980	APCmut, TP53mut, ~G20q13.12(...), PIK3CAmut, KRASmut	42	4	resistance	CELLector signature	5	GDSC1_1241	CHIR-99021	GSK3A, GSK3B	WNT signaling	4.7925	4.30596	0.486542	0.527185	0.522152	0.614797	0.931801	0.791386	0.31921	0.326133	0.0676811	97.6455
312	COREAD	22002	APCmut, TP53mut, ~KRASmut, PIK3CAmut	44	3	resistance	CELLector signature	4	GDSC1_1378	Bleomycin (50 uM)	dsDNA break induction	DNA replication	4.28622	3.21006	1.07617	0.511871	0.51211	0.506816	2.10144	2.12339	0.395535	0.326469	0.00453526	97.6455
312	COREAD	22003	APCmut, ~G20q13.12(...), ~KRASmut, PIK3CAmut	44	3	resistance	CELLector signature	4	GDSC1_1378	Bleomycin (50 uM)	dsDNA break induction	DNA replication	4.28622	3.21006	1.07617	0.511871	0.51211	0.506816	2.10144	2.12339	0.395535	0.326469	0.00453526	97.6455
326	COREAD	22063	APCmut, ~TP53mut, KRASmut	37	5	sensitivity	CELLector signature	3	GDSC2_1010	Gefitinib	EGFR	EGFR signaling	2.64347	3.58566	-0.942197	0.629517	0.625228	0.672558	1.50696	1.40092	0.193943	0.327449	0.0447157	97.6455
341	COREAD	22120	APCmut, ~G20q13.12(...), KRASmut, PIK3CAmut	42	5	sensitivity	CELLector signature	4	GDSC2_1048	Mirin	MRE11	Genome integrity	4.72443	5.33464	-0.610208	0.509819	0.502587	0.60808	1.21413	1.0035	0.286935	0.328155	0.00261352	97.6455
368	COREAD	22019	APCmut, ~G20q13.12(...), KRASmut, PIK3CAmut	42	5	sensitivity	CELLector signature	4	GDSC2_1177	Niraparib	PARP1, PARP2	Genome integrity	4.778	5.38674	-0.608746	0.508288	0.512307	0.471891	1.18824	1.29001	0.288366	0.32679	0.000606337	97.6455
368	COREAD	21983	~G20q13.12(...), L18q21.2(ELAC1,RP11-729L2.2,SMAD4), L18q22.1(HMSD,SERPINB8), L18q22.1(TMX3), L8p21.1(FBXO16,ZNF395)	44	3	resistance	CELLector signature	5	GDSC2_1177	Niraparib	PARP1, PARP2	Genome integrity	6.29389	5.25572	1.03818	0.876212	0.858195	2.95732	1.20972	0.351053	0.148949	0.326177	0.000606149	97.6455
370	COREAD	21951	APCmut, G20q13.12(...)	42	5	sensitivity	CELLector signature	2	GDSC2_1180	Dinaciclib	CDK1, CDK2, CDK5, CDK9	Cell cycle	-2.21335	-2.04112	-0.172233	0.113167	0.118969	0.0805186	1.44772	2.13905	0.812028	0.325797	0.0046763	97.6455
377	COREAD	21957	APCmut, TP53mut, KRASmut, PIK3CAmut	43	4	sensitivity	CELLector signature	4	GDSC2_1237	EPZ004777	DOT1L	Chromatin histone methylation	5.71346	6.12047	-0.407007	0.441293	0.437671	0.503774	0.929939	0.807916	0.403027	0.325831	0.0240286	97.6455
377	COREAD	21956	APCmut, TP53mut, ~G20q13.12(...), PIK3CAmut, KRASmut	43	4	sensitivity	CELLector signature	5	GDSC2_1237	EPZ004777	DOT1L	Chromatin histone methylation	5.71346	6.12047	-0.407007	0.441293	0.437671	0.503774	0.929939	0.807916	0.403027	0.325831	0.0240286	97.6455
391	COREAD	22073	~G20q13.12(...), ~L18q21.2(ELAC1,RP11-729L2.2,SMAD4), ~L16p13.3(RBFOX1), G8q24.21(FAM84B,MYC,POU5F1B)	39	3	sensitivity	CELLector signature	4	GDSC2_1529	Pevonedistat	NAE	Other	1.32284	1.8082	-0.485366	0.226007	0.222892	0.331357	2.17759	1.46478	0.708008	0.327603	0.00992826	97.6455
410	COREAD	21996	APCmut, TP53mut, KRASmut, PIK3CAmut	43	4	sensitivity	CELLector signature	4	GDSC2_1618	GSK2606414	PERK	Metabolism	3.69441	4.35174	-0.657326	0.494555	0.494796	0.491217	1.32848	1.33816	0.349159	0.326427	0.329114	97.6455
410	COREAD	21997	APCmut, TP53mut, ~G20q13.12(...), PIK3CAmut, KRASmut	43	4	sensitivity	CELLector signature	5	GDSC2_1618	GSK2606414	PERK	Metabolism	3.69441	4.35174	-0.657326	0.494555	0.494796	0.491217	1.32848	1.33816	0.349159	0.326427	0.329114	97.6455
422	COREAD	21989	~G20q13.12(...), L18q21.2(ELAC1,RP11-729L2.2,SMAD4), L18q22.1(HMSD,SERPINB8), L18q22.1(TMX3)	36	11	resistance	CELLector signature	4	GDSC2_1634	AGI-6780	IDH2 R140Q mutant	Metabolism	5.34327	4.79808	0.545192	0.437172	0.41461	0.560338	1.31495	0.97297	0.210977	0.326271	0.0562044	97.6455
433	COREAD	22121	~G20q13.12(...), ~L18q21.2(ELAC1,RP11-729L2.2,SMAD4), ~L16p13.3(RBFOX1), G8q24.21(FAM84B,MYC,POU5F1B)	44	3	sensitivity	CELLector signature	4	GDSC2_1811	Dactinomycin		Other	-2.32162	-1.98082	-0.340794	0.226564	0.221719	1.01062	1.53705	0.337214	0.705962	0.328169	0.00331759	97.6455
458	COREAD	21977	APCmut, TP53mut, ~PIK3CAmut, ~PTENmut, HypMet_CHD7	34	8	resistance	CELLector signature	5	GDSC2_1916	AZD5363	AKT1, AKT2, AKT3, ROCK2	Other, kinases	4.21213	3.11926	1.09287	0.681171	0.661781	0.802938	1.6514	1.36109	0.0907155	0.32612	0.0226227	97.6455
489	COREAD	22109	APCmut, ~G20q13.12(...), KRASmut, PIK3CAmut	36	5	sensitivity	CELLector signature	4	GDSC2_2109	AZ6102	TNKS1, TNKS2	WNT signaling	2.17019	2.66651	-0.496319	0.464591	0.453386	0.619633	1.09469	0.800989	0.336328	0.328045	0.595607	97.6455
489	COREAD	21992	~G20q13.12(...), ~G8q24.21(FAM84B,MYC,POU5F1B), L18q21.2(ELAC1,RP11-729L2.2,SMAD4)	32	9	resistance	CELLector signature	3	GDSC2_2109	AZ6102	TNKS1, TNKS2	WNT signaling	2.89601	2.52441	0.371592	0.347402	0.346518	0.350893	1.07236	1.05899	0.362847	0.326335	0.595574	97.6455
53	COREAD	21945	APCmut, TP53mut, KRASmut	25	12	resistance	CELLector signature	3	GDSC1_155	Ponatinib	ABL, PDGFRA, VEGFR2, FGFR1, SRC, TIE2, FLT3	Other, kinases	1.61634	0.815034	0.80131	0.622664	0.587164	0.72967	1.36471	1.09818	0.0849291	0.325668	0.0142538	97.6455
81	COREAD	22033	APCmut, TP53mut, ~PIK3CAmut, ~PTENmut, HypMet_CHD7	36	8	resistance	CELLector signature	5	GDSC1_196	Phenformin	Biguanide agent	Other	8.23089	7.10504	1.12585	0.599384	0.640227	0.471271	1.75851	2.38895	0.132659	0.326956	0.0764467	97.6455
95	COREAD	22117	APCmut, TP53mut, PIK3CAmut	38	6	sensitivity	CELLector signature	3	GDSC1_221	TAK-715	p38alpha, p38beta	JNK and p38 signaling	3.87491	4.33214	-0.457225	0.386656	0.373546	0.563116	1.22401	0.811956	0.383777	0.328112	0.00302366	97.6455
95	COREAD	22116	APCmut, TP53mut, ~G20q13.12(...), PIK3CAmut	38	6	sensitivity	CELLector signature	4	GDSC1_221	TAK-715	p38alpha, p38beta	JNK and p38 signaling	3.87491	4.33214	-0.457225	0.386656	0.373546	0.563116	1.22401	0.811956	0.383777	0.328112	0.00302366	97.6455
303	COREAD	22123	HypMet_ARL17A	20	20	sensitivity	individual CFE		GDSC1_1263	UNC0642	G9a(EHMT2), GLP(EHMT1)	Chromatin histone methylation	1.90507	2.0538	-0.148738	0.278799	0.33633	0.243323	0.44224	0.611279	0.383515	0.328204	0.379866	97.6466
476	COREAD	22124	L17p12(DNAH9,MAP2K4,SHISA6,ZNF18)	38	4	resistance	individual CFE		GDSC2_1996	MIM1	MCL1	Apoptosis regulation	5.19732	4.45213	0.745181	0.560279	0.548181	0.835555	1.35937	0.891841	0.292877	0.328213	0.285512	97.6466
132	OV	21723	L13q14.2(RB1)	28	4	sensitivity	individual CFE		GDSC1_277	Linifanib	VEGFR1, VEGFR2, VEGFR3, CSF1R, FLT3, KIT	RTK signaling	2.65255	2.68075	-0.0282046	0.05875	0.0582159	0.0643279	0.484484	0.438451	0.913212	0.777616	0.240166	97.6483
191	OV	21726	PIK3CAmut	27	6	sensitivity	individual CFE		GDSC1_410	MetAP2 Inhibitor, A832234	MetAP2	Other	2.68492	3.06632	-0.381404	0.451111	0.42996	0.653976	0.887067	0.583208	0.32529	0.777701	0.174287	97.6483
231	OV	21728	L16q23.2(CDYL2)	28	5	resistance	individual CFE		GDSC1_1014	Refametinib	MEK1, MEK2	ERK MAPK signaling	1.33576	1.15355	0.182213	0.128197	0.127439	0.133691	1.4298	1.36294	0.79349	0.77775	0.909998	97.6483
348	OV	21725	G3q26.1(ZBBX)	21	4	resistance	individual CFE		GDSC2_1057	Dactolisib	PI3K (Class 1), MTORC1, MTORC2	PI3K/MTOR signaling	-0.379596	-0.967396	0.5878	0.319594	0.308318	0.450416	1.90647	1.30502	0.563698	0.7777	0.101283	97.6483
57	OV	21724	KRASmut	17	3	sensitivity	individual CFE		GDSC1_159	HG6-64-1	BRAF	ERK MAPK signaling	0.601799	1.14659	-0.54479	0.347083	0.329636	0.959978	1.6527	0.567502	0.586231	0.777659	0.209613	97.6483
217	OV	21727	~G8q24.21(MYC), ~G3q26.2(...), ~G19q12(...), L22q13.31(ARHGAP8,PRR5,PRR5-ARHGAP8), L22q12.3(APOL4), L22q12.1(ZNRF3)	30	3	resistance	CELLector signature	6	GDSC1_573	LGK974	PORCN	WNT signaling	3.25634	3.10268	0.153663	0.232916	0.226109	0.690443	0.679598	0.222557	0.703125	0.777733	0.402924	97.6483
138	BRCA	33248	G20p12.1(CRNKL1,FOXA2...)	43	5	resistance	individual CFE		GDSC1_285	SU11274	MET	RTK signaling	3.35208	3.14506	0.20702	0.181723	0.175574	0.362246	1.1791	0.571489	0.702307	0.702307	NA	97.6487
397	LUAD	18093	G12p12.1(KRAS...)	51	4	resistance	individual CFE		GDSC2_1560	Alpelisib	PI3Kalpha	PI3K/MTOR signaling	4.7005	4.17257	0.527933	0.3153	0.313559	0.349368	1.68368	1.51111	0.546287	0.546287	NA	97.6492
130	LUAD	18096	TP53mut, HypMet_ARL17A, KRASmut	53	8	sensitivity	CELLector signature	3	GDSC1_275	I-BET-762	BRD2, BRD3, BRD4	Chromatin other	4.4534	4.75298	-0.299584	0.230127	0.232242	0.216034	1.28996	1.38675	0.546367	0.546367	NA	97.6492
428	LUAD	18095	~G5p15.33(...), ~L9p21.3(CDKN2A,CDKN2B,RP11-145E5.5), G8q24.21(MYC,POU5F1B)	45	3	resistance	CELLector signature	3	GDSC2_1806	Oxaliplatin		DNA replication	6.63108	6.11107	0.520005	0.362374	0.354724	1.78998	1.46594	0.290509	0.546363	0.546363	NA	97.6492
481	LUAD	18094	TP53mut, ~HypMet_ARL17A, HypMet_GSTT1	46	6	sensitivity	CELLector signature	3	GDSC2_2044	Pyridostatin	G-quadruplex stabiliser	DNA replication	3.85968	4.22727	-0.36759	0.263664	0.257807	0.344315	1.42583	1.0676	0.546308	0.546308	NA	97.6492
117	HNSC	25041	G7p12.1(EGFR...)	29	11	resistance	individual CFE		GDSC1_260	NG-25	TAK1, MAP4K2	Other, kinases	3.4184	3.2564	0.161996	0.157661	0.149041	0.193082	1.08693	0.839003	0.658676	0.658676	NA	97.6514
387	HNSC	25042	HypMet_THY1	4	21	sensitivity	individual CFE		GDSC2_1507	Ruxolitinib	JAK1, JAK2	Other, kinases	4.66718	4.8656	-0.198418	0.244139	0.297691	0.238356	0.666523	0.832443	0.65869	0.65869	NA	97.6514
303	SKCM	15099	HypMet_CHRFAM7A	13	38	resistance	individual CFE		GDSC1_1263	UNC0642	G9a(EHMT2), GLP(EHMT1)	Chromatin histone methylation	1.87057	1.74922	0.121349	0.173025	0.121515	0.211896	0.998637	0.572681	0.592669	0.592669	NA	97.6517
96	BLCA	8462	G8q24.21(MYC,POU5F1B)	15	4	sensitivity	individual CFE		GDSC1_222	BX-912	PDK1 (PDPK1)	Metabolism	2.81731	3.18145	-0.364133	0.222985	0.242789	0.169521	1.49979	2.14801	0.696846	0.696846	NA	97.6518
490	BLCA	8463	~G8q22.2(...), ~G6p22.3(...), ~L9q31.3(PTGR1,ZNF483), ~G3p25.3(...), G20q11.21(...)	14	3	sensitivity	CELLector signature	5	GDSC2_2110	GSK591	PMRT5	Chromatin histone methylation	4.42921	4.69817	-0.268955	0.252647	0.23624	0.984757	1.13848	0.273118	0.696877	0.696877	NA	97.6518
104	SKCM	15119	L9p24.3(...)	15	33	sensitivity	individual CFE		GDSC1_231	FMK	RSK	Other, kinases	5.01748	5.15104	-0.13356	0.167305	0.235133	0.15172	0.568019	0.880306	0.593672	0.593672	NA	97.6518
104	SKCM	15118	L9p24.3(BNC2,CDKN2A,PSIP1...)	15	33	sensitivity	individual CFE		GDSC1_231	FMK	RSK	Other, kinases	5.01748	5.15104	-0.13356	0.167305	0.235133	0.15172	0.568019	0.880306	0.593672	0.593672	NA	97.6518
11	SKCM	15110	HypMet_DHRS4L2	4	14	sensitivity	individual CFE		GDSC1_34	Imatinib	ABL, KIT, PDGFR	Other, kinases	3.04821	3.18825	-0.140034	0.308789	0.500615	0.288832	0.279723	0.484827	0.593503	0.593503	NA	97.6518
116	SKCM	15103	PTENmut	47	5	sensitivity	individual CFE		GDSC1_258	STF-62247	Autophagy inducer	Other	4.50734	4.66978	-0.162443	0.253061	0.248251	0.341235	0.654352	0.476044	0.592985	0.592985	NA	97.6518
121	SKCM	15138	HypMet_ZNF714	29	22	sensitivity	individual CFE		GDSC1_264	ACY-1215	HDAC6	Chromatin histone acetylation	1.8987	2.05767	-0.158972	0.151586	0.15121	0.15209	1.05133	1.04524	0.594283	0.594283	NA	97.6518
138	SKCM	15109	PLCB1mut	48	3	sensitivity	individual CFE		GDSC1_285	SU11274	MET	RTK signaling	3.29176	3.68357	-0.391809	0.319829	0.313846	1.03524	1.24841	0.378474	0.593409	0.593409	NA	97.6518
145	SKCM	15125	G12p12.3(KRAS...)	46	6	resistance	individual CFE		GDSC1_292	Masitinib	KIT, PDGFRA, PDGFRB	RTK signaling	3.80957	3.5472	0.262372	0.232876	0.227003	0.320404	1.15581	0.818877	0.593986	0.593986	NA	97.6518
168	SKCM	15141	HypMet_LOC100130522	15	37	sensitivity	individual CFE		GDSC1_332	XMD15-27	CAMK2	Other, kinases	4.81304	4.90728	-0.094239	0.164074	0.156944	0.167121	0.600464	0.563896	0.594319	0.594319	NA	97.6518
172	SKCM	15115	HypMet_C15orf26	9	41	sensitivity	individual CFE		GDSC1_344	THZ-2-49	CDK9	Cell cycle	2.11645	2.57173	-0.455274	0.19775	0.185431	0.200522	2.45522	2.27044	0.593603	0.593603	NA	97.6518
186	SKCM	15121	HypMet_ESRP1	8	42	sensitivity	individual CFE		GDSC1_382	Apitolisib	mTOR, PI3K	PI3K/MTOR signaling	-0.00457555	0.224284	-0.22886	0.207162	0.158442	0.220978	1.44444	1.03567	0.593732	0.593732	NA	97.6518
206	SKCM	15107	PTENmut	45	5	sensitivity	individual CFE		GDSC1_447	ETP-45835	MNK1, MNK2	Other, kinases	5.38653	5.53101	-0.144487	0.253596	0.243896	0.772837	0.59241	0.186956	0.593092	0.593092	NA	97.6518
226	SKCM	15111	L17p13.2(CAMKK1)	50	4	resistance	individual CFE		GDSC1_1009	Tretinoin	Retinoic acid	Other	4.31645	4.04409	0.272369	0.27907	0.29041	0.186017	0.937877	1.46422	0.59351	0.59351	NA	97.6518
240	SKCM	15108	G12p12.3(KRAS...)	47	7	resistance	individual CFE		GDSC1_1023	GW441756	NTRK1	RTK signaling	2.56729	2.36486	0.202424	0.217745	0.219185	0.20757	0.923531	0.975211	0.593241	0.593241	NA	97.6518
245	SKCM	15127	TP53mut	36	17	resistance	individual CFE		GDSC1_1029	Motesanib	VEGFR, RET, KIT, PDGFR	RTK signaling	2.56507	2.41976	0.145307	0.157847	0.146137	0.198023	0.994319	0.733787	0.594027	0.594027	NA	97.6518
267	SKCM	15122	HypMet_DUSP22	22	28	resistance	individual CFE		GDSC1_1060	PD0325901	MEK1, MEK2	ERK MAPK signaling	-3.39772	-3.65991	0.262194	0.152961	0.150103	0.155301	1.74677	1.6883	0.593823	0.593823	NA	97.6518
272	SKCM	15129	TP53mut	37	17	sensitivity	individual CFE		GDSC1_1069	EHT-1864	RAC1, RAC2, RAC3	Cytoskeleton	3.86221	4.00164	-0.13943	0.15713	0.153913	0.165172	0.905899	0.844151	0.594057	0.594057	NA	97.6518
304	SKCM	15116	L10q23.33(PDE6C)	47	4	sensitivity	individual CFE		GDSC1_1264	SGC0946	DOT1L	Chromatin histone methylation	1.61439	1.7591	-0.144711	0.27974	0.273814	0.487617	0.5285	0.296771	0.593635	0.593635	NA	97.6518
363	SKCM	15131	TP53mut	25	9	sensitivity	individual CFE		GDSC2_1093	GSK1904529A	IGF1R, IR	IGF1R signaling	4.74038	4.98015	-0.239768	0.209229	0.190146	0.345073	1.26096	0.694832	0.594137	0.594137	NA	97.6518
363	SKCM	15100	PTENmut	30	4	sensitivity	individual CFE		GDSC2_1093	GSK1904529A	IGF1R, IR	IGF1R signaling	4.626	4.95544	-0.329446	0.287494	0.28089	0.391198	1.17287	0.842147	0.592862	0.592862	NA	97.6518
381	SKCM	15135	L2q37.3(...)	27	3	resistance	individual CFE		GDSC2_1250	AZ960	JAK2, JAK3	Other, kinases	3.64716	3.13835	0.508812	0.327975	0.321864	0.46304	1.58083	1.09885	0.594203	0.594203	NA	97.6518
4	SKCM	15117	L11q22.3(CARD16,CASP1)	15	3	resistance	individual CFE		GDSC1_6	PHA-665752	MET	RTK signaling	3.25043	3.03345	0.216983	0.344344	0.325793	0.811342	0.666014	0.267437	0.593636	0.593636	NA	97.6518
416	SKCM	15126	L17p13.2(CAMKK1)	28	3	resistance	individual CFE		GDSC2_1626	OTX015	BRD2, BRD3, BRD4	Chromatin other	3.28572	2.74871	0.537003	0.327422	0.325013	0.366283	1.65225	1.46609	0.594019	0.594019	NA	97.6518
437	SKCM	15106	L10q23.31(ATAD1)	24	7	resistance	individual CFE		GDSC2_1818	Vincristine		Mitosis	-0.762284	-1.33673	0.574447	0.232132	0.230103	0.24044	2.49647	2.38915	0.593052	0.593052	NA	97.6518
48	SKCM	15123	BRAFmut	13	38	sensitivity	individual CFE		GDSC1_150	Bicalutamide	AR	Hormone-related	2.72097	2.79507	-0.0740991	0.172444	0.275677	0.157589	0.26879	0.470205	0.593907	0.593907	NA	97.6518
486	SKCM	15113	L9p13.2(PAX5)	27	4	resistance	individual CFE		GDSC2_2096	VX-11e	ERK2	ERK MAPK signaling	1.89377	1.5151	0.378668	0.289094	0.290118	0.280653	1.30522	1.34924	0.593593	0.593593	NA	97.6518
91	SKCM	15140	HypMet_GSTT1	20	32	sensitivity	individual CFE		GDSC1_207	AS601245	JNK1, JNK2, JNK2	JNK and p38 signaling	2.21621	2.38008	-0.163876	0.152793	0.13178	0.17202	1.24356	0.952661	0.594312	0.594312	NA	97.6518
188	SKCM	15112	L9p24.3(...), ~L9p13.2(PAX5), L11q24.2(ROBO3)	48	3	sensitivity	CELLector signature	3	GDSC1_407	kb NB 142-70	PKD	Other, kinases	2.29553	2.59985	-0.304316	0.319737	0.318044	0.369414	0.956836	0.82378	0.593515	0.593515	NA	97.6518
220	SKCM	15124	~BRAFmut, NRASmut, HypMet_BCAT2, L9p24.3(...)	48	5	sensitivity	CELLector signature	4	GDSC1_1001	AICA Ribonucleotide	AMPK agonist	Metabolism	8.35843	8.65611	-0.297678	0.252135	0.243174	0.733766	1.22414	0.405685	0.593919	0.593919	NA	97.6518
253	SKCM	15139	~BRAFmut, NRASmut, HypMet_BCAT2, HypMet_ZNF714	47	4	resistance	CELLector signature	4	GDSC1_1039	SL0101	RSK, AURKB, PIM1, PIM3	Other, kinases	4.69335	4.49486	0.198492	0.279237	0.273956	0.439788	0.724538	0.451335	0.594297	0.594297	NA	97.6518
279	SKCM	15101	~BRAFmut, NRASmut, HypMet_BCAT2, HypMet_ZNF714	30	5	sensitivity	CELLector signature	4	GDSC1_1143	HG-5-88-01	EGFR, ADCK4	Other, kinases	3.10048	3.38142	-0.28094	0.2608	0.255609	0.311143	1.0991	0.902931	0.592886	0.592886	NA	97.6518
318	SKCM	15128	~BRAFmut, NRASmut, HypMet_BCAT2	40	9	resistance	CELLector signature	3	GDSC1_1527	Pictilisib	PI3K (class 1)	PI3K/MTOR signaling	1.2557	1.05063	0.205072	0.19799	0.192253	0.23585	1.06668	0.869501	0.594037	0.594037	NA	97.6518
335	SKCM	15130	BRAFmut, ~FRG1Bmut, TP53mut	27	6	sensitivity	CELLector signature	3	GDSC2_1032	Afatinib	ERBB2, EGFR	EGFR signaling	2.31068	2.55235	-0.24167	0.243025	0.227115	0.490049	1.06408	0.493155	0.594106	0.594106	NA	97.6518
34	SKCM	15132	~BRAFmut, NRASmut, L9p24.3(...)	13	4	resistance	CELLector signature	3	GDSC1_91	GSK319347A	IKK	Other, kinases	4.33776	4.16919	0.168576	0.311284	0.296645	0.40339	0.568275	0.417899	0.594154	0.594154	NA	97.6518
34	SKCM	15133	~BRAFmut, NRASmut, HypMet_BCAT2, L9p24.3(...)	13	4	resistance	CELLector signature	4	GDSC1_91	GSK319347A	IKK	Other, kinases	4.33776	4.16919	0.168576	0.311284	0.296645	0.40339	0.568275	0.417899	0.594154	0.594154	NA	97.6518
372	SKCM	15104	BRAFmut, ~FRG1Bmut, TP53mut	25	6	sensitivity	CELLector signature	3	GDSC2_1191	Bortezomib	Proteasome	Protein stability and degradation	-5.18693	-4.90611	-0.280821	0.245696	0.228315	0.500137	1.22998	0.561488	0.593007	0.593007	NA	97.6518
422	SKCM	15120	BRAFmut, ~HypMet_ZNF714, HypMet_BCAT2	15	16	resistance	CELLector signature	3	GDSC2_1634	AGI-6780	IDH2 R140Q mutant	Metabolism	4.73741	4.56166	0.175749	0.193879	0.244384	0.167118	0.719152	1.05165	0.593691	0.593691	NA	97.6518
455	SKCM	15136	BRAFmut, HypMet_ZNF714	23	8	sensitivity	CELLector signature	2	GDSC2_1912	Afuresertib	AKT1, AKT2, AKT3	PI3K/MTOR signaling	2.77298	3.02113	-0.248141	0.221071	0.197746	0.476941	1.25485	0.520277	0.594279	0.594279	NA	97.6518
455	SKCM	15137	BRAFmut, HypMet_ZNF714, HypMet_BCAT2	23	8	sensitivity	CELLector signature	3	GDSC2_1912	Afuresertib	AKT1, AKT2, AKT3	PI3K/MTOR signaling	2.77298	3.02113	-0.248141	0.221071	0.197746	0.476941	1.25485	0.520277	0.594279	0.594279	NA	97.6518
482	SKCM	15105	BRAFmut, ~HypMet_ZNF714, HypMet_BCAT2	16	15	resistance	CELLector signature	3	GDSC2_2045	AMG-319	PI3Kalpha, PI3Kdelta, PI3Kgamma	PI3K/MTOR signaling	5.22529	5.00469	0.220595	0.194237	0.189357	0.199909	1.16497	1.10348	0.593012	0.593012	NA	97.6518
486	SKCM	15114	L9p24.3(...), L9p13.2(PAX5)	27	4	resistance	CELLector signature	2	GDSC2_2096	VX-11e	ERK2	ERK MAPK signaling	1.89377	1.5151	0.378668	0.289094	0.290118	0.280653	1.30522	1.34924	0.593593	0.593593	NA	97.6518
488	SKCM	15102	~BRAFmut, ~NRASmut, HypMet_ZNF714	28	3	resistance	CELLector signature	3	GDSC2_2107	LJI308	RSK2, RSK1, RSK3	PI3K/MTOR signaling	5.20192	4.81749	0.384431	0.328371	0.332565	0.283843	1.15596	1.35438	0.592956	0.592956	NA	97.6518
491	SKCM	15134	BRAFmut, L9p24.3(...), L9p13.2(PAX5)	28	3	sensitivity	CELLector signature	3	GDSC2_2111	VE821	ATR	Genome integrity	3.85133	4.24232	-0.390987	0.327262	0.321932	0.441575	1.2145	0.885439	0.594199	0.594199	NA	97.6518
59	LGG	26399	HypMet_ARL9	7	10	sensitivity	individual CFE		GDSC1_164	JQ12	HDAC1, HDAC2	Chromatin histone acetylation	2.14939	2.31027	-0.16088	0.0896775	0.092884	0.0877156	1.73205	1.83411	0.85804	0.85804	NA	97.6543
78	LGG	26396	HypMet_TBR1	8	8	sensitivity	individual CFE		GDSC1_192	LFM-A13	BTK	Other, kinases	4.42663	4.50127	-0.0746471	0.0911942	0.0738346	0.132389	1.011	0.563847	0.857893	0.857893	NA	97.6543
93	LGG	26402	HypMet_KIF11	10	7	sensitivity	individual CFE		GDSC1_211	TL-2-105	not defined	Other	4.42602	4.48557	-0.0595432	0.0896264	0.0818258	0.107095	0.727682	0.555983	0.85812	0.85812	NA	97.6543
95	LGG	26403	HypMet_TOM1L1	13	4	sensitivity	individual CFE		GDSC1_221	TAK-715	p38alpha, p38beta	JNK and p38 signaling	4.5764	4.68814	-0.111731	0.103986	0.105931	0.0971565	1.05475	1.15002	0.858122	0.858122	NA	97.6543
117	LGG	26405	HypMet_KCNB1	14	3	resistance	individual CFE		GDSC1_260	NG-25	TAK1, MAP4K2	Other, kinases	2.81962	2.71996	0.0996638	0.115622	0.108078	0.468527	0.922144	0.212717	0.858223	0.858223	NA	97.6543
128	LGG	26406	HypMet_ASAP2	7	8	sensitivity	individual CFE		GDSC1_273	CUDC-101	HDAC1-10, EGFR, ERBB2	Other	-0.226302	-0.129162	-0.0971408	0.0943044	0.0947429	0.0939333	1.02531	1.03415	0.858226	0.858226	NA	97.6543
169	LGG	26397	HypMet_HSD17B7P2	13	4	resistance	individual CFE		GDSC1_333	T0901317	LXR, FXR	Other	4.64983	4.56827	0.0815575	0.10413	0.114139	0.080559	0.714543	1.0124	0.857928	0.857928	NA	97.6543
182	LGG	26400	HypMet_C21orf56	9	8	sensitivity	individual CFE		GDSC1_375	Voxtalisib	PI3K	PI3K/MTOR signaling	4.47299	4.53769	-0.0647036	0.0884093	0.0731079	0.128748	0.885043	0.502561	0.858062	0.858062	NA	97.6543
247	LGG	26401	HypMet_ZNF148	5	12	resistance	individual CFE		GDSC1_1031	Elesclomol	HSP90	Protein stability and degradation	-3.46423	-3.63243	0.168197	0.0968453	0.467252	0.0834126	0.35997	2.01645	0.858065	0.858065	NA	97.6543
268	LGG	26398	HypMet_EID3; TXNRD1	7	8	sensitivity	individual CFE		GDSC1_1061	SB590885	BRAF	ERK MAPK signaling	3.65426	3.74124	-0.0869799	0.0944561	0.143057	0.0775516	0.608009	1.12157	0.858001	0.858001	NA	97.6543
273	LGG	26407	HypMet_ADPRH	9	8	resistance	individual CFE		GDSC1_1072	Avagacestat	Amyloid beta20, Amyloid beta40	Other	3.2607	3.17127	0.0894298	0.0882964	0.0700218	0.154735	1.27717	0.577955	0.858241	0.858241	NA	97.6543
316	LGG	26404	HypMet_USP4; C3orf62	9	7	resistance	individual CFE		GDSC1_1502	Bicalutamide	AR	Hormone-related	4.57541	4.52731	0.0480972	0.0917103	0.167163	0.0659801	0.287725	0.728965	0.858206	0.858206	NA	97.6543
102	OV	21729	L17q11.2(SPACA3)	29	3	sensitivity	individual CFE		GDSC1_229	Enzastaurin	PKCB	Other, kinases	2.54168	2.65554	-0.113857	0.0693759	0.0673693	0.177005	1.69004	0.643242	0.90969	0.777866	0.181432	97.6546
226	OV	21730	G19q12(TSHZ3)	30	3	resistance	individual CFE		GDSC1_1009	Tretinoin	Retinoic acid	Other	4.49661	4.38614	0.110463	0.108459	0.105993	0.192526	1.04218	0.573756	0.859014	0.777872	0.442602	97.6546
349	BRCA	33249	HypMet_NAPRT1; EEF1D; C8orf73	18	32	sensitivity	individual CFE		GDSC2_1058	Pictilisib	PI3K (class 1)	PI3K/MTOR signaling	1.0849	1.26077	-0.175875	0.113257	0.112692	0.113571	1.56068	1.54859	0.702375	0.702375	NA	97.6552
105	LAML	9224	HypMet_VAMP5	5	21	resistance	individual CFE		GDSC1_235	QL-XII-47	BTK, BMX	Other, kinases	0.0789939	0.0179924	0.0610015	0.0549969	0.0638069	0.0536353	0.956033	1.13734	0.912915	0.701429	0.24914	97.6556
233	BRCA	33253	HypMet_ADCY4; RIPK3	7	40	sensitivity	individual CFE		GDSC1_1016	Temsirolimus	MTOR	PI3K/MTOR signaling	-1.87848	-1.64346	-0.235021	0.157495	0.107102	0.173801	2.19437	1.35224	0.702483	0.702483	NA	97.6565
343	BRCA	33250	BRCA2mut	41	6	sensitivity	individual CFE		GDSC2_1050	ZM447439	AURKA, AURKB	Mitosis	3.28259	3.54983	-0.267244	0.16805	0.16388	0.219209	1.63073	1.21913	0.702444	0.702444	NA	97.6565
92	BRCA	33251	L17p13.1(GPS2,NEURL4,RP11-542C16.2)	45	4	sensitivity	individual CFE		GDSC1_208	Ispinesib Mesylate	KSP	Mitosis	-1.94626	-1.59822	-0.348041	0.200538	0.19576	0.382201	1.7779	0.910623	0.702447	0.702447	NA	97.6565
399	BRCA	33254	~HypMet_TMEM101, HypMet_C1orf70, TP53mut	22	24	sensitivity	CELLector signature	3	GDSC2_1563	EPZ5676	DOT1L	Chromatin histone methylation	6.24882	6.36753	-0.118707	0.113478	0.0916998	0.158158	1.29452	0.750559	0.702489	0.702489	NA	97.6565
404	BRCA	33252	HypMet_TMEM101, HypMet_HEMK1; C3orf18, HypMet_EFCAB4B	40	9	resistance	CELLector signature	3	GDSC2_1594	OSI-027	MTORC1, MTORC2	PI3K/MTOR signaling	1.91334	1.75903	0.15432	0.141796	0.147059	0.122369	1.04937	1.2611	0.70246	0.70246	NA	97.6565
253	PRAD	2456	HypMet_ZSCAN20	3	3	resistance	individual CFE		GDSC1_1039	SL0101	RSK, AURKB, PIM1, PIM3	Other, kinases	4.51191	4.45137	0.060533	0.0784113	0.07683	0.0800944	0.787883	0.75577	0.928113	0.827051	0.705874	97.6566
166	BRCA	33255	G5p15.33(...)	39	9	sensitivity	individual CFE		GDSC1_330	XMD13-2	RIPK1	Apoptosis regulation	3.56223	3.72902	-0.166787	0.142121	0.136662	0.181535	1.22044	0.91876	0.702513	0.702513	NA	97.6568
317	HNSC	25043	HypMet_MAP1LC3A	15	21	resistance	individual CFE		GDSC1_1526	Refametinib	MEK1, MEK2	ERK MAPK signaling	0.830011	0.644025	0.185986	0.150616	0.150621	0.150612	1.23479	1.23487	0.658762	0.658762	NA	97.6582
100	SKCM	15149	NF1mut	46	4	resistance	individual CFE		GDSC1_226	GSK1070916	AURKA, AURKC	Mitosis	2.53346	2.15915	0.374308	0.279171	0.273342	0.469565	1.36938	0.797138	0.594747	0.594747	NA	97.6588
167	SKCM	15145	L9p24.3(BNC2,CDKN2A,PSIP1...)	16	35	resistance	individual CFE		GDSC1_331	QL-X-138	BTK	Other, kinases	2.7621	2.47731	0.284791	0.161671	0.164565	0.160441	1.73057	1.77505	0.594574	0.594574	NA	97.6588
167	SKCM	15146	L9p24.3(...)	16	35	resistance	individual CFE		GDSC1_331	QL-X-138	BTK	Other, kinases	2.7621	2.47731	0.284791	0.161671	0.164565	0.160441	1.73057	1.77505	0.594574	0.594574	NA	97.6588
175	SKCM	15148	HypMet_PPP1R3C	14	37	sensitivity	individual CFE		GDSC1_356	AT7867	AKT	PI3K/MTOR signaling	2.99923	3.19824	-0.199016	0.168034	0.145146	0.179417	1.37115	1.10924	0.594712	0.594712	NA	97.6588
208	SKCM	15143	ARID2mut	42	4	resistance	individual CFE		GDSC1_461	NSC319726	P53 Mut specific	p53 pathway	-2.40155	-2.79782	0.396267	0.280585	0.293368	0.190688	1.35075	2.07809	0.59451	0.59451	NA	97.6588
258	SKCM	15151	BRAFmut	13	35	resistance	individual CFE		GDSC1_1048	Mirin	MRE11	Genome integrity	5.11641	4.90458	0.211835	0.173987	0.187552	0.169858	1.12947	1.24713	0.594764	0.594764	NA	97.6588
30	SKCM	15144	HypMet_ESRP1	3	15	sensitivity	individual CFE		GDSC1_86	A-443654	AKT1, AKT2, AKT3	PI3K/MTOR signaling	-0.429244	0.0156687	-0.444912	0.34351	0.255067	0.365405	1.7443	1.21759	0.594522	0.594522	NA	97.6588
456	SKCM	15142	HypMet_ZNF714	17	14	resistance	individual CFE		GDSC2_1913	AGI-5198	IDH1 (R132H)	Metabolism	5.20237	5.02804	0.17433	0.194277	0.193379	0.195399	0.901497	0.892173	0.594475	0.594475	NA	97.6588
54	SKCM	15152	G3p14.1(FOXP1...)	43	7	sensitivity	individual CFE		GDSC1_156	AZD6482	PI3Kbeta	PI3K/MTOR signaling	1.89067	2.18704	-0.296368	0.218244	0.2052	0.763178	1.44429	0.388334	0.594793	0.594793	NA	97.6588
56	SKCM	15147	HypMet_FRZB	4	47	resistance	individual CFE		GDSC1_158	PF-562271	FAK, FAK2	Cytoskeleton	1.92548	1.60713	0.318347	0.278946	0.248586	0.281334	1.28063	1.13156	0.594681	0.594681	NA	97.6588
62	SKCM	15150	HypMet_ZNF714	30	22	resistance	individual CFE		GDSC1_167	OSU-03012	PDK1 (PDPK1)	Metabolism	2.42581	2.21774	0.208068	0.15028	0.152664	0.147164	1.36292	1.41385	0.594753	0.594753	NA	97.6588
142	BLCA	8466	HypMet_SFMBT1	13	6	resistance	individual CFE		GDSC1_289	KIN001-042	GSK3B	WNT signaling	4.52092	4.44193	0.0789906	0.195287	0.167592	0.519624	0.471328	0.152015	0.697263	0.697263	NA	97.6597
274	BLCA	8464	RB1mut	13	6	resistance	individual CFE		GDSC1_1091	BMS-536924	IGF1R, IR	IGF1R signaling	2.53947	2.33958	0.199895	0.195446	0.181862	0.246612	1.09916	0.810566	0.69703	0.69703	NA	97.6597
142	BLCA	8467	TP53mut, HypMet_MAP1LC3A, ~KDM6Amut, HypMet_SFMBT1	13	6	resistance	CELLector signature	4	GDSC1_289	KIN001-042	GSK3B	WNT signaling	4.52092	4.44193	0.0789906	0.195287	0.167592	0.519624	0.471328	0.152015	0.697263	0.697263	NA	97.6597
462	BLCA	8465	TP53mut, HypMet_MAP1LC3A	5	13	resistance	CELLector signature	2	GDSC2_1922	Cediranib	VEGFR, FLT1, FLT2, FLT3, FLT4, KIT, PDGFRB	RTK signaling	2.47946	2.2027	0.276758	0.208506	0.243316	0.199845	1.13744	1.38486	0.697175	0.697175	NA	97.6597
231	LGG	26408	HypMet_ZNF148	4	12	resistance	individual CFE		GDSC1_1014	Refametinib	MEK1, MEK2	ERK MAPK signaling	1.61526	1.52743	0.0878347	0.104969	0.326538	0.0940927	0.268988	0.933491	0.858337	0.858337	NA	97.6615
11	LUAD	18150	HypMet_XKR6	3	10	resistance	individual CFE		GDSC1_34	Imatinib	ABL, KIT, PDGFR	Other, kinases	3.36491	3.03466	0.330249	0.407731	0.518908	0.391431	0.63643	0.843697	0.548274	0.548274	NA	97.662
111	LUAD	18136	HypMet_HIST1H3F; HIST1H2BH	17	44	sensitivity	individual CFE		GDSC1_253	XMD14-99	ALK, CDK7, LTK, others	Other, kinases	4.77628	4.92288	-0.146602	0.172654	0.154725	0.181113	0.947498	0.80945	0.547769	0.547769	NA	97.662
114	LUAD	18106	MGAmut	58	3	resistance	individual CFE		GDSC1_256	JW-7-24-1	LCK	Other, kinases	2.65303	2.19761	0.45542	0.35873	0.377379	0.185317	1.2068	2.45751	0.546927	0.546927	NA	97.662
128	LUAD	18111	SVEP1mut	58	3	resistance	individual CFE		GDSC1_273	CUDC-101	HDAC1-10, EGFR, ERBB2	Other	0.802013	0.22583	0.576183	0.358656	0.355345	0.525157	1.62147	1.09716	0.547009	0.547009	NA	97.662
141	LUAD	18118	HypMet_ARL17A	21	40	sensitivity	individual CFE		GDSC1_288	WHI-P97	JAK3	Other, kinases	3.62947	3.84835	-0.218872	0.163076	0.150833	0.170634	1.45109	1.2827	0.547399	0.547399	NA	97.662
147	LUAD	18143	L6q13(KCNQ5)	58	3	resistance	individual CFE		GDSC1_294	MPS-1-IN-1	MPS1	Mitosis	4.61828	4.14464	0.473635	0.357737	0.359917	0.308558	1.31596	1.535	0.548034	0.548034	NA	97.662
149	LUAD	18142	MGAmut	58	3	resistance	individual CFE		GDSC1_298	OSI-930	KIT	RTK signaling	4.59587	4.28895	0.306917	0.357746	0.359059	0.325493	0.854783	0.942932	0.548023	0.548023	NA	97.662
154	LUAD	18131	HypMet_GSTT1	44	17	resistance	individual CFE		GDSC1_303	PIK-93	PI3Kgamma	PI3K/MTOR signaling	3.65045	3.4443	0.206146	0.172689	0.172267	0.173839	1.19667	1.18584	0.547686	0.547686	NA	97.662
159	LUAD	18140	L19p13.2(SMARCA4)	56	5	sensitivity	individual CFE		GDSC1_309	Y-39983	ROCK	Cytoskeleton	4.65291	4.93683	-0.28392	0.282025	0.283043	0.269062	1.0031	1.05522	0.548008	0.548008	NA	97.662
171	LUAD	18119	G3q26.1(MECOM...)	54	5	sensitivity	individual CFE		GDSC1_342	Tenovin-6	SIRT	Chromatin histone acetylation	2.53357	2.88253	-0.348951	0.282929	0.274071	0.785573	1.27321	0.444199	0.547417	0.547417	NA	97.662
173	LUAD	18110	G11q13.3(CCND1...)	54	7	sensitivity	individual CFE		GDSC1_345	KIN001-270	CDK9	Cell cycle	5.22184	5.39278	-0.170936	0.243338	0.26567	0.156337	0.643414	1.09338	0.547007	0.547007	NA	97.662
189	LUAD	18104	U2AF1mut	56	3	resistance	individual CFE		GDSC1_408	Sphingosine Kinase 1 Inhibitor II	Sphingosine Kinase	Other, kinases	3.92807	3.77035	0.157722	0.359163	0.366555	0.247961	0.430281	0.636076	0.546877	0.546877	NA	97.662
2	LUAD	18144	L4q32.1(FAT1,IRF2...)	9	3	resistance	individual CFE		GDSC1_3	Rapamycin	MTORC1	PI3K/MTOR signaling	-1.40819	-2.59926	1.19107	0.414382	0.380101	0.835543	3.13356	1.42551	0.54813	0.54813	NA	97.662
200	LUAD	18107	G7q11.21(...)	55	5	sensitivity	individual CFE		GDSC1_436	CAP-232, TT-232, TLN-232	Glycolysis	Metabolism	4.3258	4.67695	-0.351147	0.283022	0.281688	0.303112	1.24658	1.15847	0.546937	0.546937	NA	97.662
222	LUAD	18154	G20q11.21(ASXL1...)	55	8	resistance	individual CFE		GDSC1_1005	Cisplatin	DNA crosslinker	DNA replication	3.43688	3.15824	0.278635	0.228413	0.224972	0.261628	1.23853	1.06501	0.548323	0.548323	NA	97.662
223	LUAD	18121	STK11mut	49	12	sensitivity	individual CFE		GDSC1_1006	Cytarabine	Antimetabolite	Other	0.137873	0.480242	-0.342369	0.194885	0.191613	0.211422	1.78678	1.61936	0.547456	0.547456	NA	97.662
232	LUAD	18155	HypMet_XKR6	21	42	resistance	individual CFE		GDSC1_1015	CI-1040	MEK1, MEK2	ERK MAPK signaling	2.50102	2.31508	0.18594	0.161326	0.218523	0.145942	0.850894	1.27407	0.548329	0.548329	NA	97.662
234	LUAD	18153	TP53mut	12	51	resistance	individual CFE		GDSC1_1017	Olaparib	PARP1, PARP2	Genome integrity	3.93327	3.78595	0.147313	0.193674	0.257052	0.185073	0.573087	0.795973	0.548322	0.548322	NA	97.662
258	LUAD	18102	G7q31.2(AC106873.4,CAPZA2,MET,ST7,ST7-OT4)	53	6	sensitivity	individual CFE		GDSC1_1048	Mirin	MRE11	Genome integrity	5.22507	5.52499	-0.299914	0.261209	0.263136	0.243387	1.13977	1.23225	0.546642	0.546642	NA	97.662
272	LUAD	18108	U2AF1mut	59	3	resistance	individual CFE		GDSC1_1069	EHT-1864	RAC1, RAC2, RAC3	Cytoskeleton	4.29081	3.95879	0.332018	0.358488	0.366107	0.241993	0.906887	1.37202	0.546991	0.546991	NA	97.662
297	LUAD	18113	L6q13(KCNQ5)	57	4	resistance	individual CFE		GDSC1_1242	(5Z)-7-Oxozeaenol	TAK1	Other, kinases	1.98424	1.6361	0.348145	0.313224	0.311832	0.343205	1.11645	1.01439	0.547129	0.547129	NA	97.662
319	LUAD	18099	L6q13(KCNQ5)	45	3	resistance	individual CFE		GDSC1_1529	Pevonedistat	NAE	Other	1.08257	0.515098	0.567473	0.362216	0.355236	1.017	1.59746	0.557988	0.546536	0.546536	NA	97.662
321	LUAD	18117	L9p21.3(CDKN2A,CDKN2B,RP11-145E5.5)	22	33	sensitivity	individual CFE		GDSC2_1003	Camptothecin	TOP1	DNA replication	-1.44718	-1.12998	-0.317205	0.166746	0.174864	0.161994	1.81401	1.95812	0.547222	0.547222	NA	97.662
344	LUAD	18134	HypMet_XKR6	18	30	sensitivity	individual CFE		GDSC2_1051	Alisertib	AURKA	Mitosis	2.46851	2.82005	-0.35154	0.18058	0.161557	0.195428	2.17595	1.79883	0.547702	0.547702	NA	97.662
344	LUAD	18146	L13q34(TFDP1...)	41	7	sensitivity	individual CFE		GDSC2_1051	Alisertib	AURKA	Mitosis	2.1889	2.67058	-0.481682	0.247429	0.233405	0.591813	2.06372	0.813909	0.548138	0.548138	NA	97.662
349	LUAD	18124	L16q23.3(...)	49	3	resistance	individual CFE		GDSC2_1058	Pictilisib	PI3K (class 1)	PI3K/MTOR signaling	2.23637	1.72034	0.516032	0.360196	0.35481	0.69863	1.45439	0.738635	0.547511	0.547511	NA	97.662
355	LUAD	18139	G12q12(...)	46	6	resistance	individual CFE		GDSC2_1080	Paclitaxel	Microtubule stabiliser	Mitosis	-0.682875	-1.30366	0.620782	0.262639	0.256526	0.349109	2.41996	1.77819	0.547863	0.547863	NA	97.662
363	LUAD	18123	HypMet_ARL17A	22	33	sensitivity	individual CFE		GDSC2_1093	GSK1904529A	IGF1R, IR	IGF1R signaling	5.05814	5.23587	-0.177725	0.166626	0.13219	0.212723	1.34446	0.835474	0.547509	0.547509	NA	97.662
383	LUAD	18145	G3q26.1(MECOM...)	45	3	resistance	individual CFE		GDSC2_1268	XAV939	TNKS1, TNKS2	WNT signaling	5.00772	4.56353	0.444186	0.360769	0.358266	0.433807	1.23982	1.02393	0.548134	0.548134	NA	97.662
386	LUAD	18158	TP53mut	12	40	sensitivity	individual CFE		GDSC2_1375	Temozolomide	DNA alkylating agent	DNA replication	6.94494	7.12359	-0.178652	0.198893	0.179085	0.205783	0.997583	0.868156	0.54839	0.54839	NA	97.662
395	LUAD	18115	L22q11.1(...)	47	5	sensitivity	individual CFE		GDSC2_1558	Lapatinib	ERBB2, EGFR	EGFR signaling	3.10534	3.71125	-0.60591	0.285097	0.310584	0.170075	1.95087	3.56259	0.547208	0.547208	NA	97.662
427	LUAD	18126	G7q11.21(...)	45	3	resistance	individual CFE		GDSC2_1804	Acetalax		Unclassified	6.10867	5.25524	0.853434	0.361308	0.366636	0.282579	2.32774	3.02016	0.547539	0.547539	NA	97.662
434	LUAD	18128	HypMet_ARL17A	19	29	sensitivity	individual CFE		GDSC2_1813	Fludarabine		Unclassified	5.46231	5.80845	-0.346143	0.178821	0.152252	0.205657	2.27349	1.68311	0.547584	0.547584	NA	97.662
435	LUAD	18101	L4q32.1(FAT1,IRF2...)	33	15	sensitivity	individual CFE		GDSC2_1814	Nelarabine		DNA replication	6.6464	6.83391	-0.187508	0.189124	0.169548	0.284557	1.10593	0.658947	0.546616	0.546616	NA	97.662
472	LUAD	18147	TP53mut	12	40	sensitivity	individual CFE		GDSC2_1936	Savolitinib	MET	RTK signaling	3.15972	3.43572	-0.275997	0.199013	0.283478	0.186145	0.97361	1.4827	0.548149	0.548149	NA	97.662
55	LUAD	18159	TP53mut	10	49	resistance	individual CFE		GDSC1_157	JNK-9L	JNK2, JNK3	JNK and p38 signaling	-0.0176109	-0.301626	0.284015	0.209508	0.256117	0.203297	1.10892	1.39704	0.548391	0.548391	NA	97.662
95	LUAD	18127	G20p11.22(FOXA2...)	53	8	resistance	individual CFE		GDSC1_221	TAK-715	p38alpha, p38beta	JNK and p38 signaling	4.59218	4.31473	0.277444	0.22944	0.223103	0.303364	1.24357	0.914559	0.547562	0.547562	NA	97.662
97	LUAD	18133	L19p13.2(SMARCA4)	56	5	resistance	individual CFE		GDSC1_223	ZSTK474	PI3K (class 1)	PI3K/MTOR signaling	1.38745	1.00246	0.384988	0.282242	0.278036	0.370357	1.38467	1.0395	0.5477	0.5477	NA	97.662
98	LUAD	18120	KRASmut	41	19	resistance	individual CFE		GDSC1_224	AS605240	PI3Kgamma	PI3K/MTOR signaling	3.15163	2.93464	0.21699	0.167947	0.169161	0.165341	1.28275	1.31238	0.547437	0.547437	NA	97.662
98	LUAD	18149	HypMet_GSTT1	44	16	resistance	individual CFE		GDSC1_224	AS605240	PI3Kgamma	PI3K/MTOR signaling	3.1704	2.94261	0.227788	0.176303	0.1716	0.192277	1.32743	1.18469	0.548261	0.548261	NA	97.662
117	LUAD	18109	~G5p15.33(...), L9p21.3(CDKN2A,CDKN2B,RP11-145E5.5)	31	30	resistance	CELLector signature	2	GDSC1_260	NG-25	TAK1, MAP4K2	Other, kinases	3.64107	3.43945	0.201627	0.155137	0.156485	0.153778	1.28848	1.31116	0.547007	0.547007	NA	97.662
119	LUAD	18122	TP53mut, ~HypMet_ARL17A, HypMet_GSTT1	55	6	sensitivity	CELLector signature	3	GDSC1_262	VX-11e	ERK2	ERK MAPK signaling	2.83805	3.20988	-0.371833	0.260113	0.25479	0.352675	1.45937	1.05432	0.5475	0.5475	NA	97.662
124	LUAD	18130	TP53mut, ~KRASmut, ~NF1mut, ~BRAFmut, EGFRmut	57	3	sensitivity	CELLector signature	5	GDSC1_268	Sepantronium bromide	BIRC5	Apoptosis regulation	-4.56657	-3.87469	-0.691878	0.358265	0.355897	0.452712	1.94404	1.5283	0.547657	0.547657	NA	97.662
151	LUAD	18114	TP53mut, ~KRASmut, ~NF1mut, ~BRAFmut, EGFRmut	57	4	sensitivity	CELLector signature	5	GDSC1_300	CX-5461	RNA Polymerase 1	Other	3.47785	3.9724	-0.494551	0.313206	0.312046	0.337542	1.58487	1.46515	0.547153	0.547153	NA	97.662
161	LUAD	18097	~G5p15.33(...), L9p21.3(CDKN2A,CDKN2B,RP11-145E5.5), L9p13.2(PAX5)	57	4	resistance	CELLector signature	3	GDSC1_312	Tivozanib	VEGFR1, VEGFR2, VEGFR3	RTK signaling	0.87258	0.705767	0.166813	0.313715	0.306903	0.778981	0.543538	0.214143	0.546504	0.546504	NA	97.662
175	LUAD	18157	~TP53mut, HypMet_ARL17A	53	6	sensitivity	CELLector signature	2	GDSC1_356	AT7867	AKT	PI3K/MTOR signaling	3.91146	4.22204	-0.310588	0.260075	0.251569	0.487279	1.2346	0.637393	0.548379	0.548379	NA	97.662
177	LUAD	18129	TP53mut, ~HypMet_ARL17A, ~G5p15.33(...), L9p21.3(CDKN2A,CDKN2B,RP11-145E5.5)	50	9	resistance	CELLector signature	4	GDSC1_363	PF-00299804	EGFR, ERBB2, ERBB4	RTK signaling	2.13936	1.79062	0.348732	0.21903	0.214977	0.250109	1.62218	1.39432	0.547646	0.547646	NA	97.662
180	LUAD	18161	TP53mut, HypMet_ARL17A, KRASmut	51	8	sensitivity	CELLector signature	3	GDSC1_372	Pilaralisib	PI3K	PI3K/MTOR signaling	3.47466	3.6636	-0.188943	0.229592	0.223833	0.289797	0.844124	0.651982	0.548401	0.548401	NA	97.662
183	LUAD	18151	TP53mut, ~HypMet_ARL17A, HypMet_GSTT1	54	5	sensitivity	CELLector signature	3	GDSC1_376	Brivanib, BMS-540215	VEGFR, PDGFR	RTK signaling	4.47478	4.6559	-0.181117	0.28232	0.281048	0.300984	0.644434	0.60175	0.548277	0.548277	NA	97.662
184	LUAD	18100	~G5p15.33(...), ~G8q24.21(MYC,POU5F1B), L9p21.3(CDKN2A,CDKN2B,RP11-145E5.5), G7p11.2(...)	55	4	sensitivity	CELLector signature	4	GDSC1_380	BIBF-1120	VEGFR, PDGFR, FGFR	RTK signaling	2.87665	3.22338	-0.34673	0.314107	0.318599	0.256121	1.08829	1.35377	0.546561	0.546561	NA	97.662
207	LUAD	18103	TP53mut, KRASmut	46	14	resistance	CELLector signature	2	GDSC1_449	CD532	AURKA	Mitosis	1.06066	0.947146	0.113516	0.185026	0.184734	0.186048	0.614483	0.610145	0.546762	0.546762	NA	97.662
213	LUAD	18112	~G5p15.33(...), ~G8q24.21(MYC,POU5F1B), L9p21.3(CDKN2A,CDKN2B,RP11-145E5.5)	38	22	resistance	CELLector signature	3	GDSC1_546	FTY-720	S1P	Other	2.68681	2.58452	0.10229	0.162262	0.143537	0.22714	0.712639	0.45034	0.547089	0.547089	NA	97.662
216	LUAD	18156	TP53mut, HypMet_ARL17A, ~G5p15.33(...), ~G7p11.2(...), KRASmut	56	4	sensitivity	CELLector signature	5	GDSC1_563	Kobe2602	RAS effector	RTK signaling	4.68341	4.8982	-0.214792	0.312463	0.314737	0.277923	0.682447	0.772845	0.548373	0.548373	NA	97.662
224	LUAD	18138	TP53mut, ~HypMet_ARL17A, HypMet_GSTT1	57	6	sensitivity	CELLector signature	3	GDSC1_1007	Docetaxel	Microtubule stabiliser	Mitosis	-5.14297	-4.75694	-0.386028	0.259406	0.257691	0.281297	1.49803	1.37231	0.547821	0.547821	NA	97.662
226	LUAD	18160	TP53mut, ~HypMet_ARL17A, ~G5p15.33(...), L9p21.3(CDKN2A,CDKN2B,RP11-145E5.5)	53	9	sensitivity	CELLector signature	4	GDSC1_1009	Tretinoin	Retinoic acid	Other	4.08759	4.2804	-0.19281	0.217605	0.224182	0.185522	0.860061	1.03929	0.5484	0.5484	NA	97.662
232	LUAD	18141	TP53mut, G5p15.33(...)	54	9	sensitivity	CELLector signature	2	GDSC1_1015	CI-1040	MEK1, MEK2	ERK MAPK signaling	2.22416	2.47485	-0.250688	0.217505	0.240629	0.14624	1.04181	1.71423	0.54801	0.54801	NA	97.662
286	LUAD	18116	G5p15.33(...), ~L9p21.3(CDKN2A,CDKN2B,RP11-145E5.5), G8q24.21(MYC,POU5F1B)	60	4	sensitivity	CELLector signature	3	GDSC1_1175	Rucaparib	PARP1, PARP2	Genome integrity	3.42109	3.70495	-0.283858	0.312559	0.311592	0.333633	0.910994	0.85081	0.54721	0.54721	NA	97.662
291	LUAD	18125	~TP53mut, HypMet_ARL17A	54	7	sensitivity	CELLector signature	2	GDSC1_1218	JQ1	BRD2, BRD3, BRD4, BRDT	Chromatin other	2.2186	2.37971	-0.161108	0.243018	0.237272	0.322737	0.679001	0.499193	0.547532	0.547532	NA	97.662
319	LUAD	18098	~G5p15.33(...), L9p21.3(CDKN2A,CDKN2B,RP11-145E5.5), L9p13.2(PAX5)	45	3	resistance	CELLector signature	3	GDSC1_1529	Pevonedistat	NAE	Other	1.08257	0.515098	0.567473	0.362216	0.355236	1.017	1.59746	0.557988	0.546536	0.546536	NA	97.662
349	LUAD	18135	~G5p15.33(...), L9p21.3(CDKN2A,CDKN2B,RP11-145E5.5), ~L9p13.2(PAX5), G7p11.2(...)	49	3	resistance	CELLector signature	4	GDSC2_1058	Pictilisib	PI3K (class 1)	PI3K/MTOR signaling	2.23611	1.72036	0.515748	0.359996	0.358476	0.403472	1.43872	1.27827	0.547732	0.547732	NA	97.662
361	LUAD	18152	TP53mut, HypMet_ARL17A, KRASmut	50	5	sensitivity	CELLector signature	3	GDSC2_1089	Oxaliplatin	DNA alkylating agent	DNA replication	4.48939	4.94101	-0.451616	0.283397	0.283569	0.281318	1.59261	1.60536	0.548285	0.548285	NA	97.662
385	LUAD	18148	~G5p15.33(...), L9p21.3(CDKN2A,CDKN2B,RP11-145E5.5), ~L9p13.2(PAX5), G7p11.2(...)	49	3	resistance	CELLector signature	4	GDSC2_1373	Dabrafenib	BRAF	ERK MAPK signaling	5.94267	5.49263	0.450045	0.359552	0.355085	0.574094	1.26743	0.783922	0.548224	0.548224	NA	97.662
474	LUAD	18105	TP53mut, ~HypMet_ARL17A, ~G5p15.33(...), L9p21.3(CDKN2A,CDKN2B,RP11-145E5.5)	42	10	sensitivity	CELLector signature	4	GDSC2_1940	WIKI4	TNKS1, TNKS2	WNT signaling	3.77849	4.00074	-0.222251	0.213417	0.214141	0.210209	1.03787	1.05729	0.546907	0.546907	NA	97.662
480	LUAD	18132	~G5p15.33(...), ~L9p21.3(CDKN2A,CDKN2B,RP11-145E5.5), G8q24.21(MYC,POU5F1B)	49	3	sensitivity	CELLector signature	3	GDSC2_2043	BIBR-1532	TERT	Genome integrity	5.59118	5.96138	-0.370193	0.360035	0.356406	0.504728	1.03868	0.733449	0.547689	0.547689	NA	97.662
90	LUAD	18137	TP53mut, HypMet_ARL17A, ~G5p15.33(...), G7p11.2(...)	55	6	resistance	CELLector signature	4	GDSC1_206	Ruxolitinib	JAK1, JAK2	Other, kinases	4.33164	4.13882	0.192816	0.259928	0.258981	0.270868	0.744515	0.711843	0.547783	0.547783	NA	97.662
86	LGG	26409	HypMet_MYO18A	13	3	resistance	individual CFE		GDSC1_202	GSK1904529A	IGF1R, IR	RTK signaling	2.06678	2.00988	0.0569013	0.116415	0.108175	0.514984	0.52601	0.110491	0.858382	0.858382	NA	97.6629
286	COREAD	22125	L5q21.1(APC...)	40	6	resistance	individual CFE		GDSC1_1175	Rucaparib	PARP1, PARP2	Genome integrity	4.51263	4.05282	0.459808	0.497773	0.496961	0.504253	0.925239	0.91186	0.261695	0.328284	0.166261	97.6633
10	COREAD	22241	EP300mut	11	4	sensitivity	individual CFE		GDSC1_32	Tozasertib	AURKA, AURKB, AURKC, others	Mitosis	0.205833	2.29125	-2.08541	1.2944	1.87363	0.781628	1.11304	2.66804	0.0450746	0.330092	0.0849886	97.6655
100	COREAD	22247	HypMet_ZNF773	18	24	sensitivity	individual CFE		GDSC1_226	GSK1070916	AURKA, AURKC	Mitosis	1.71177	2.43467	-0.7229	0.436818	0.39274	0.480984	1.84066	1.50296	0.168945	0.330201	0.0185163	97.6655
100	COREAD	22277	G13q33.2(ING1,IRS2,TFDP1...)	38	4	resistance	individual CFE		GDSC1_226	GSK1070916	AURKA, AURKC	Mitosis	3.16617	1.9011	1.26507	0.765889	0.769309	0.727139	1.64443	1.7398	0.152919	0.330615	0.0185186	97.6655
104	COREAD	22307	KDM6Amut	34	3	resistance	individual CFE		GDSC1_231	FMK	RSK	Other, kinases	5.56162	5.38651	0.175113	0.212772	0.211139	0.246716	0.829374	0.709776	0.726001	0.331078	0.224299	97.6655
106	COREAD	22286	HypMet_SMOC1	14	30	resistance	individual CFE		GDSC1_236	IC-87114	PI3K delta	PI3K/MTOR signaling	5.74411	5.51129	0.232815	0.397456	0.683488	0.349037	0.340629	0.667023	0.226296	0.330785	0.0161242	97.6655
107	COREAD	22164	PTENmut	38	6	sensitivity	individual CFE		GDSC1_238	Idelalisib	PI3Kdelta	PI3K/MTOR signaling	4.34875	4.83794	-0.489192	0.453572	0.449841	0.484409	1.08748	1.00987	0.307749	0.329028	0.757195	97.6655
116	COREAD	22236	ATMmut	40	4	resistance	individual CFE		GDSC1_258	STF-62247	Autophagy inducer	Other	5.09011	4.74272	0.347381	0.390815	0.37969	0.820306	0.914906	0.423477	0.460267	0.330015	0.0577367	97.6655
121	COREAD	22252	ITSN1mut	41	3	resistance	individual CFE		GDSC1_264	ACY-1215	HDAC6	Chromatin histone acetylation	2.89965	2.36856	0.531081	0.450808	0.494581	0.215317	1.0738	2.46651	0.455214	0.330283	0.667385	97.6655
129	COREAD	22185	HypMet_ZNF773	17	26	resistance	individual CFE		GDSC1_274	Belinostat	HDAC1	Chromatin histone acetylation	0.275034	0.0600181	0.215016	0.171558	0.252465	0.147957	0.851668	1.45323	0.585281	0.32935	0.0475207	97.6655
133	COREAD	22141	TRIOmut	38	6	resistance	individual CFE		GDSC1_279	BIX02189	MEK5, ERK5	ERK MAPK signaling	4.82219	4.73577	0.0864203	0.0751268	0.0720371	0.126696	1.19966	0.682107	0.865033	0.328673	0.0871874	97.6655
135	COREAD	22214	G20p11.21(...)	40	4	resistance	individual CFE		GDSC1_282	Pelitinib	EGFR	EGFR signaling	2.87143	1.56726	1.30417	0.712463	0.688071	2.86215	1.8954	0.455661	0.181521	0.32979	0.0704594	97.6655
138	COREAD	22240	SOS2mut	40	4	sensitivity	individual CFE		GDSC1_285	SU11274	MET	RTK signaling	3.72883	4.33097	-0.602141	0.516621	0.514662	0.544307	1.16997	1.10625	0.330189	0.330088	2.40835e-05	97.6655
138	COREAD	22264	NCOR1mut	38	6	sensitivity	individual CFE		GDSC1_285	SU11274	MET	RTK signaling	3.24422	4.43918	-1.19496	1.08467	1.02682	2.8717	1.16375	0.416116	0.0176952	0.330488	2.40906e-05	97.6655
139	COREAD	22131	ITSN1mut	41	3	sensitivity	individual CFE		GDSC1_286	KIN001-236	Angiopoietin-1 receptor	RTK signaling	4.05691	4.77141	-0.714501	0.903896	0.90895	0.817755	0.786074	0.873735	0.138205	0.328453	0.119068	97.6655
140	COREAD	22168	HypMet_ZNF256	10	34	resistance	individual CFE		GDSC1_287	KIN001-244	PDK1 (PDPK1)	Metabolism	3.89469	3.72262	0.172068	0.149771	0.261301	0.137693	0.658505	1.24965	0.679287	0.32914	0.0678557	97.6655
142	COREAD	22129	HypMet_MRPS21	18	26	resistance	individual CFE		GDSC1_289	KIN001-042	GSK3B	WNT signaling	4.77247	4.5009	0.27157	0.422315	0.439648	0.411636	0.617697	0.659733	0.175711	0.328416	0.0111217	97.6655
149	COREAD	22184	L9p21.3(C9orf53,CDKN2A,CDKN2B,MTAP,RP11-145E5.5)	37	7	sensitivity	individual CFE		GDSC1_298	OSI-930	KIT	RTK signaling	4.04013	4.26582	-0.225686	0.212787	0.212024	0.21755	1.06444	1.0374	0.60838	0.329333	0.0246441	97.6655
150	COREAD	22186	CLSPNmut	41	3	sensitivity	individual CFE		GDSC1_299	OSI-027	MTORC1, MTORC2	PI3K/MTOR signaling	1.30787	2.28534	-0.977473	0.594413	0.605292	0.454237	1.61488	2.1519	0.325994	0.329351	0.618768	97.6655
16	COREAD	22310	RNF43mut	10	5	sensitivity	individual CFE		GDSC1_45	Z-LLNle-CHO	gamma-secretase	Other	0.724686	1.71785	-0.993164	0.723038	0.715047	0.742043	1.38895	1.33842	0.209581	0.331098	0.450375	97.6655
17	COREAD	22194	HypMet_MRPS21	5	10	resistance	individual CFE		GDSC1_51	Dasatinib	ABL, SRC, Ephrins, PDGFR, KIT	RTK signaling	1.80709	0.728624	1.07846	0.521571	0.440355	0.575648	2.44908	1.87348	0.358339	0.329461	0.980989	97.6655
173	COREAD	22202	HypMet_DZIP1	5	39	resistance	individual CFE		GDSC1_345	KIN001-270	CDK9	Cell cycle	5.5153	5.29778	0.217518	0.318731	0.462406	0.310275	0.470405	0.70105	0.505901	0.329622	0.0165845	97.6655
185	COREAD	22211	L4q34.3(LINC01098)	41	3	sensitivity	individual CFE		GDSC1_381	AST-1306	EGFR, ERBB4	RTK signaling	1.6216	2.35599	-0.734387	0.584777	0.570861	5.12613	1.28646	0.143263	0.333809	0.329748	0.259689	97.6655
185	COREAD	22183	HypMet_HOXA6	18	26	resistance	individual CFE		GDSC1_381	AST-1306	EGFR, ERBB4	RTK signaling	2.39856	2.1721	0.226458	0.179028	0.289107	0.150277	0.783302	1.50694	0.562429	0.329331	0.259679	97.6655
192	COREAD	22289	L4q34.3(LINC01098)	40	3	resistance	individual CFE		GDSC1_412	Venotoclax	BCL-2 selective	Apoptosis regulation	1.69803	1.43519	0.262839	0.576416	0.563301	2.01963	0.466604	0.130142	0.341231	0.33083	0.0389846	97.6655
195	COREAD	22188	POLR2Bmut	40	3	sensitivity	individual CFE		GDSC1_427	Ara-G	Anti-metabolite	Other	5.50378	5.78702	-0.283231	0.584411	0.580926	0.668042	0.487551	0.423972	0.334651	0.329353	0.295451	97.6655
196	COREAD	22300	L9p21.3(C9orf53,CDKN2A,CDKN2B,MTAP,RP11-145E5.5)	36	7	resistance	individual CFE		GDSC1_428	Pemetrexed	folate antimetabolite	Metabolism	3.18605	2.25086	0.935196	0.511529	0.545936	0.390935	1.71301	2.39221	0.222638	0.33095	0.148111	97.6655
201	COREAD	22206	HypMet_XKR6	17	26	resistance	individual CFE		GDSC1_437	Trichostatin A	HDAC	Chromatin histone acetylation	-1.27416	-1.87099	0.596826	0.532875	1.06138	0.438216	0.562313	1.36194	0.0951142	0.329634	0.0405514	97.6655
211	COREAD	22294	G20p11.21(...)	39	4	resistance	individual CFE		GDSC1_477	A-83-01	TGFB	Other	4.98356	4.48309	0.500471	0.663674	0.661846	0.688222	0.756175	0.727194	0.213332	0.330851	0.195307	97.6655
22	COREAD	22177	NF1mut	12	3	resistance	individual CFE		GDSC1_56	WH-4-023	SRC, LCK	Other, kinases	3.52444	3.21278	0.311656	0.228292	0.226857	0.236702	1.3738	1.31666	0.729257	0.329259	0.616943	97.6655
225	COREAD	22290	SOX9mut	40	6	resistance	individual CFE		GDSC1_1008	Methotrexate	Antimetabolite	DNA replication	0.198559	-0.206348	0.404907	0.261345	0.270652	0.211475	1.49604	1.91468	0.553598	0.330831	0.0412105	97.6655
227	COREAD	22140	G13q22.1(KLF12,KLF5,PIBF1)	42	4	sensitivity	individual CFE		GDSC1_1010	Gefitinib	EGFR	EGFR signaling	0.706135	1.20891	-0.502771	0.405098	0.418738	0.29577	1.20068	1.69987	0.442971	0.328659	0.354919	97.6655
232	COREAD	22146	NR4A2mut	40	5	resistance	individual CFE		GDSC1_1015	CI-1040	MEK1, MEK2	ERK MAPK signaling	2.15366	1.30846	0.845195	0.619096	0.597889	1.13775	1.41363	0.742863	0.198777	0.328795	0.316732	97.6655
234	COREAD	22205	L16p13.3(RBFOX1)	38	8	sensitivity	individual CFE		GDSC1_1017	Olaparib	PARP1, PARP2	Genome integrity	3.67972	4.00613	-0.32641	0.406449	0.417267	0.360592	0.782257	0.905205	0.301788	0.329631	0.435251	97.6655
235	COREAD	22259	HypMet_CACNA1E	14	32	resistance	individual CFE		GDSC1_1018	Veliparib	PARP1, PARP2	Genome integrity	4.20003	3.94445	0.255579	0.293212	0.225385	0.348072	1.13396	0.734269	0.365156	0.330416	0.606275	97.6655
237	COREAD	22176	HypMet_ZNF569	5	41	resistance	individual CFE		GDSC1_1020	Lenalidomide	CRBN	Protein stability and degradation	4.25126	3.95902	0.292242	0.43702	0.406839	0.440422	0.718325	0.663551	0.361262	0.329237	0.84227	97.6655
237	COREAD	22243	HypMet_TRIM58	14	32	resistance	individual CFE		GDSC1_1020	Lenalidomide	CRBN	Protein stability and degradation	4.28516	4.06941	0.215751	0.323233	0.346588	0.314752	0.6225	0.685463	0.318619	0.330119	0.842276	97.6655
239	COREAD	22296	L5q21.1(APC...)	40	6	sensitivity	individual CFE		GDSC1_1022	AZD7762	CHEK1, CHEK2	Cell cycle	0.0962538	0.497265	-0.401011	0.288024	0.278409	0.428444	1.44037	0.93597	0.514034	0.330882	0.0199076	97.6655
244	COREAD	22138	L18q22.1(TMX3)	34	12	resistance	individual CFE		GDSC1_1028	VX-702	p38	JNK and p38 signaling	3.39239	3.16963	0.222756	0.296906	0.270022	0.486221	0.824956	0.458137	0.381372	0.328597	0.601873	97.6655
244	COREAD	22137	L18q22.1(HMSD,SERPINB8)	34	12	resistance	individual CFE		GDSC1_1028	VX-702	p38	JNK and p38 signaling	3.39239	3.16963	0.222756	0.296906	0.270022	0.486221	0.824956	0.458137	0.381372	0.328597	0.601873	97.6655
245	COREAD	22173	CHD9mut	38	8	sensitivity	individual CFE		GDSC1_1029	Motesanib	VEGFR, RET, KIT, PDGFR	RTK signaling	3.00198	3.46283	-0.460856	0.585939	0.591732	0.557915	0.778825	0.826032	0.139137	0.329215	0.172761	97.6655
247	COREAD	22304	HypMet_CHD7	26	20	resistance	individual CFE		GDSC1_1031	Elesclomol	HSP90	Protein stability and degradation	-1.04374	-1.54244	0.498706	0.28216	0.301442	0.261647	1.6544	1.90602	0.347967	0.330988	0.0156981	97.6655
249	COREAD	22317	MAP3K4mut	43	3	sensitivity	individual CFE		GDSC1_1033	Vismodegib	SMO	Other	4.24549	4.71378	-0.468295	0.546872	0.551935	0.464927	0.848459	1.00724	0.364763	0.331141	0.988689	97.6655
249	COREAD	22305	BPTFmut	42	4	resistance	individual CFE		GDSC1_1033	Vismodegib	SMO	Other	5.03979	4.64928	0.390505	0.455619	0.443312	0.94876	0.88088	0.411595	0.388634	0.331	0.988688	97.6655
250	COREAD	22291	L8p21.1(FBXO16,ZNF395)	41	5	resistance	individual CFE		GDSC1_1036	PLX-4720	BRAF	ERK MAPK signaling	4.91386	4.14517	0.768684	0.518525	0.508727	0.663301	1.51099	1.15888	0.279634	0.330848	0.587179	97.6655
250	COREAD	22245	APCmut	12	34	sensitivity	individual CFE		GDSC1_1036	PLX-4720	BRAF	ERK MAPK signaling	4.13402	4.49707	-0.363055	0.24307	0.423831	0.219733	0.856604	1.65226	0.472954	0.330129	0.587167	97.6655
254	COREAD	22172	G13q33.2(ING1,IRS2,TFDP1...)	40	6	resistance	individual CFE		GDSC1_1042	Doramapimod	p38, JNK2	JNK and p38 signaling	5.19828	4.68421	0.514068	0.627868	0.635291	0.577702	0.809186	0.889851	0.158598	0.329214	0.0533618	97.6655
265	COREAD	22254	SOS2mut	42	4	sensitivity	individual CFE		GDSC1_1058	Pictilisib	PI3K (class 1)	PI3K/MTOR signaling	1.1312	1.9072	-0.776	0.512091	0.519341	0.43609	1.4942	1.77945	0.333109	0.330332	0.835546	97.6655
267	COREAD	22244	TP53BP1mut	42	3	sensitivity	individual CFE		GDSC1_1060	PD0325901	MEK1, MEK2	ERK MAPK signaling	-2.81998	-2.0292	-0.790787	0.521522	0.529907	0.406785	1.49231	1.94399	0.387689	0.330127	0.675244	97.6655
270	COREAD	22190	EGFRmut	40	4	resistance	individual CFE		GDSC1_1066	AZD6482	PI3Kbeta	PI3K/MTOR signaling	3.27257	3.23188	0.0406833	0.0272666	0.0266299	0.0447691	1.52773	0.908737	0.958779	0.329366	0.0835226	97.6655
271	COREAD	22262	HypMet_CDX2	11	34	sensitivity	individual CFE		GDSC1_1067	CCT007093	PPM1D	Cell cycle	4.39505	4.66939	-0.274342	0.358084	0.427899	0.342854	0.641138	0.800173	0.307694	0.330479	0.311596	97.6655
280	COREAD	22216	RNF43mut	36	10	sensitivity	individual CFE		GDSC1_1149	TW 37	BCL2, BCL-XL, MCL1	Apoptosis regulation	-0.723084	1.02157	-1.74466	1.08243	1.01036	1.65949	1.72676	1.05132	0.004106	0.329824	0.00106289	97.6655
284	COREAD	22212	AKAP9mut	28	8	sensitivity	individual CFE		GDSC1_1166	QL-VIII-58	MTOR, ATR	Other	-0.612606	-0.046575	-0.566031	0.339923	0.351925	0.302995	1.60839	1.86812	0.402415	0.329763	0.90371	97.6655
290	COREAD	22187	TRIOmut	30	4	resistance	individual CFE		GDSC1_1203	QL-XII-61	BMX, BTK	Other, kinases	4.79608	4.2183	0.577778	0.578427	0.555594	1.32993	1.03993	0.434441	0.285299	0.329353	0.68211	97.6655
292	COREAD	22192	PIK3CAmut	33	14	resistance	individual CFE		GDSC1_1219	PFI-1	BRD4	Chromatin other	3.40009	3.28882	0.111265	0.104407	0.116284	0.0859055	0.956847	1.29521	0.744927	0.329412	0.148032	97.6655
295	COREAD	22215	BPTFmut	27	3	resistance	individual CFE		GDSC1_1239	YK-4-279	RNA helicase A	Other	2.43007	2.31988	0.110183	0.0656863	0.0637239	0.151904	1.72907	0.725346	0.914818	0.329808	0.0498307	97.6655
308	COREAD	22263	HypMet_PKIA	11	34	sensitivity	individual CFE		GDSC1_1372	Trametinib	MEK1, MEK2	ERK MAPK signaling	-2.3993	-1.96498	-0.434315	0.188244	0.158354	0.201263	2.74268	2.15795	0.590147	0.330479	0.152733	97.6655
309	COREAD	22166	AKAP9mut	36	8	resistance	individual CFE		GDSC1_1373	Dabrafenib	BRAF	ERK MAPK signaling	3.86549	3.68459	0.180898	0.107991	0.109544	0.10111	1.65137	1.78912	0.783684	0.329071	0.172912	97.6655
311	COREAD	22145	L4q34.3(LINC01098)	43	3	sensitivity	individual CFE		GDSC1_1377	Afatinib	ERBB2, EGFR	EGFR signaling	2.50348	3.40214	-0.898662	0.596535	0.591751	0.734783	1.51865	1.22303	0.323272	0.328788	0.996065	97.6655
312	COREAD	22201	ARID1Bmut	44	3	resistance	individual CFE		GDSC1_1378	Bleomycin (50 uM)	dsDNA break induction	DNA replication	3.63987	3.25413	0.38575	0.182185	0.184764	0.144214	2.0878	2.67484	0.761532	0.329616	0.00454053	97.6655
312	COREAD	22272	LXp21.3(IL1RAPL1)	32	15	sensitivity	individual CFE		GDSC1_1378	Bleomycin (50 uM)	dsDNA break induction	DNA replication	2.46392	3.6607	-1.19678	0.586249	0.61053	0.541381	1.96023	2.2106	0.0675024	0.330542	0.00454207	97.6655
313	COREAD	22200	HypMet_ZNF701	16	31	sensitivity	individual CFE		GDSC1_1494	SN-38	TOP1	DNA replication	-3.31389	-2.80144	-0.512449	0.343342	0.338652	0.345762	1.5132	1.48209	0.270613	0.329604	0.0104822	97.6655
313	COREAD	22306	HypMet_FAM72B	21	26	resistance	individual CFE		GDSC1_1494	SN-38	TOP1	DNA replication	-2.92439	-3.40569	0.4813	0.322343	0.343018	0.30825	1.40313	1.5614	0.277757	0.331053	0.0104869	97.6655
320	COREAD	22159	L4q22.1(CCSER1,RP11-763F8.1)	21	13	resistance	individual CFE		GDSC1_1530	PFI-3	SMARCA2, SMARCA4, PB1	Chromatin other	5.29274	5.0492	0.24355	0.341151	0.333647	0.354868	0.729961	0.68631	0.340947	0.328925	0.517199	97.6655
324	COREAD	22213	HypMet_TRIM58	12	30	sensitivity	individual CFE		GDSC2_1006	Cytarabine	Antimetabolite	Other	2.01227	2.37276	-0.360494	0.150176	0.141524	0.153898	2.54723	2.34241	0.662543	0.329778	0.0123882	97.6655
325	COREAD	22234	L18q21.2(ELAC1,RP11-729L2.2,SMAD4)	32	11	resistance	individual CFE		GDSC2_1007	Docetaxel	Microtubule stabiliser	Mitosis	-3.1598	-3.98461	0.824806	0.478136	0.456542	0.571558	1.80664	1.44308	0.178761	0.330002	0.0353097	97.6655
326	COREAD	22249	GNASmut	39	3	sensitivity	individual CFE		GDSC2_1010	Gefitinib	EGFR	EGFR signaling	2.38878	3.55694	-1.16815	0.780014	0.767675	1.25824	1.52168	0.928403	0.200405	0.330248	0.0447447	97.6655
328	COREAD	22162	G13q22.1(KLF12,KLF5,PIBF1)	39	3	sensitivity	individual CFE		GDSC2_1012	Vorinostat	HDAC inhibitor Class I, IIa, IIb, IV	Chromatin histone acetylation	1.03945	1.59201	-0.552566	0.5497	0.537527	1.52639	1.02798	0.362008	0.364393	0.328987	0.778487	97.6655
328	COREAD	22126	G8q24.21(FAM84B,MYC,POU5F1B)	36	6	sensitivity	individual CFE		GDSC2_1012	Vorinostat	HDAC inhibitor Class I, IIa, IIb, IV	Chromatin histone acetylation	1.2239	1.60732	-0.383415	0.380982	0.370679	0.489613	1.03436	0.7831	0.392748	0.328371	0.77848	97.6655
335	COREAD	22230	KRASmut	22	26	resistance	individual CFE		GDSC2_1032	Afatinib	ERBB2, EGFR	EGFR signaling	1.79991	1.29269	0.507228	0.285137	0.213739	0.485396	2.37312	1.04498	0.330113	0.329979	0.0960522	97.6655
336	COREAD	22132	CNOT1mut	44	3	resistance	individual CFE		GDSC2_1036	PLX-4720	BRAF	ERK MAPK signaling	6.07105	5.04046	1.03059	0.587951	0.578308	1.11705	1.78208	0.922603	0.329734	0.328499	0.423221	97.6655
341	COREAD	22255	PTENmut	41	6	resistance	individual CFE		GDSC2_1048	Mirin	MRE11	Genome integrity	5.47842	5.23918	0.239234	0.197794	0.196896	0.205455	1.21503	1.16441	0.653073	0.330338	0.00261583	97.6655
341	COREAD	22182	BPTFmut	42	5	sensitivity	individual CFE		GDSC2_1048	Mirin	MRE11	Genome integrity	5.17068	5.28151	-0.110828	0.0914605	0.0913464	0.0926554	1.21327	1.19613	0.847572	0.329315	0.00261475	97.6655
346	COREAD	22284	ITSN1mut	45	3	sensitivity	individual CFE		GDSC2_1053	MK-2206	AKT1, AKT2	PI3K/MTOR signaling	1.78745	3.24924	-1.46179	0.815279	0.812811	0.875997	1.79844	1.66872	0.178187	0.330731	0.244487	97.6655
350	COREAD	22148	LARP4Bmut	42	5	sensitivity	individual CFE		GDSC2_1059	AZD8055	MTORC1, MTORC2	PI3K/MTOR signaling	-0.831892	0.48201	-1.3139	0.764137	0.749801	0.982991	1.75233	1.33664	0.113253	0.32882	0.140828	97.6655
350	COREAD	22301	HypMet_ZNF701	16	31	sensitivity	individual CFE		GDSC2_1059	AZD8055	MTORC1, MTORC2	PI3K/MTOR signaling	0.161595	0.69222	-0.530625	0.303244	0.259106	0.335872	2.04791	1.57984	0.329839	0.330963	0.140866	97.6655
356	COREAD	22275	L17q24.3(SOX9)	45	3	resistance	individual CFE		GDSC2_1083	Crizotinib	MET, ALK, ROS1	RTK signaling	3.12732	2.09757	1.02975	0.763111	0.814634	0.396996	1.26406	2.59385	0.207041	0.330573	0.0573519	97.6655
367	COREAD	22193	G13q12.13(FLT3,WASF3...)	35	7	sensitivity	individual CFE		GDSC2_1168	Erlotinib	EGFR	EGFR signaling	2.72432	2.88218	-0.157864	0.10638	0.115206	0.0785319	1.37027	2.01019	0.798547	0.329423	0.0540481	97.6655
369	COREAD	22179	TP53mut	13	35	resistance	individual CFE		GDSC2_1179	MK-1775	WEE1, PLK1	Cell cycle	0.432051	0.394126	0.0379247	0.0372131	0.0273625	0.0444737	1.38601	0.852745	0.909283	0.329287	0.01324	97.6655
369	COREAD	22207	L4q22.1(CCSER1,RP11-763F8.1)	29	19	sensitivity	individual CFE		GDSC2_1179	MK-1775	WEE1, PLK1	Cell cycle	0.212307	0.55902	-0.346712	0.345178	0.313809	0.420615	1.10485	0.824299	0.248229	0.329644	0.0132413	97.6655
375	COREAD	22267	LPHN2mut	39	3	resistance	individual CFE		GDSC2_1199	Tamoxifen	ESR1	Hormone-related	4.43184	3.92008	0.51176	0.448894	0.44299	0.64117	1.15524	0.798166	0.458105	0.330502	0.242323	97.6655
377	COREAD	22181	CTCFmut	40	7	sensitivity	individual CFE		GDSC2_1237	EPZ004777	DOT1L	Chromatin histone methylation	5.47587	6.19257	-0.716697	0.803241	0.772462	1.16956	0.927809	0.61279	0.0561405	0.329306	0.0240497	97.6655
382	COREAD	22165	NUP98mut	39	3	resistance	individual CFE		GDSC2_1259	Talazoparib	PARP1, PARP2	Genome integrity	4.1108	3.59658	0.514221	0.277154	0.272966	0.431551	1.88383	1.19156	0.64617	0.329045	0.235932	97.6655
383	COREAD	22144	G13q33.2(ING1,IRS2,TFDP1...)	42	5	resistance	individual CFE		GDSC2_1268	XAV939	TNKS1, TNKS2	WNT signaling	5.74939	5.18081	0.568573	0.579677	0.56826	0.758544	1.00055	0.749559	0.226833	0.328768	0.273834	97.6655
384	COREAD	22139	L6q26(PARK2)	39	9	resistance	individual CFE		GDSC2_1372	Trametinib	MEK1, MEK2	ERK MAPK signaling	-1.6874	-2.38577	0.698367	0.300892	0.304027	0.28722	2.29705	2.43147	0.420031	0.328611	0.109847	97.6655
387	COREAD	22197	TP53BP1mut	44	3	sensitivity	individual CFE		GDSC2_1507	Ruxolitinib	JAK1, JAK2	Other, kinases	4.88178	5.67943	-0.797649	0.800247	0.802245	0.760607	0.99427	1.0487	0.186617	0.329554	0.0403203	97.6655
389	COREAD	22224	HypMet_ASAH2B	13	29	sensitivity	individual CFE		GDSC2_1511	Epirubicin	Anthracycline	DNA replication	-0.180667	0.321815	-0.502482	0.280022	0.262576	0.288642	1.91366	1.74085	0.406482	0.329929	0.0187852	97.6655
391	COREAD	22174	BMPR2mut	30	12	sensitivity	individual CFE		GDSC2_1529	Pevonedistat	NAE	Other	0.915942	2.11657	-1.20063	0.57768	0.576068	0.581997	2.08418	2.06295	0.0985628	0.329225	0.00993393	97.6655
393	COREAD	22299	G13q12.13(FLT3,WASF3...)	40	7	sensitivity	individual CFE		GDSC2_1553	Uprosertib	AKT1, AKT2, AKT3	PI3K/MTOR signaling	3.16486	3.35668	-0.191824	0.104365	0.107	0.0909679	1.79275	2.1087	0.800091	0.330929	0.0234666	97.6655
396	COREAD	22175	ELF3mut	43	4	resistance	individual CFE		GDSC2_1559	Luminespib	HSP90	Protein stability and degradation	-1.12553	-1.13331	0.00777846	0.00394132	0.00388396	0.00515976	2.00271	1.50752	0.994018	0.329227	0.00177439	97.6655
396	COREAD	22171	ARID2mut	40	7	resistance	individual CFE		GDSC2_1559	Luminespib	HSP90	Protein stability and degradation	-1.00461	-1.15506	0.150446	0.0762597	0.0798312	0.0608895	1.88455	2.47081	0.853176	0.329162	0.00177434	97.6655
399	COREAD	22226	B2Mmut	39	8	sensitivity	individual CFE		GDSC2_1563	EPZ5676	DOT1L	Chromatin histone methylation	6.01034	6.55321	-0.542868	0.524417	0.511163	0.620259	1.06203	0.875228	0.1834	0.329936	0.292446	97.6655
399	COREAD	22239	BRWD1mut	44	3	sensitivity	individual CFE		GDSC2_1563	EPZ5676	DOT1L	Chromatin histone methylation	5.88192	6.50028	-0.618359	0.59195	0.583655	0.954561	1.05946	0.647794	0.32649	0.33006	0.292449	97.6655
402	COREAD	22246	HypMet_ZNF543	20	27	resistance	individual CFE		GDSC2_1578	Leflunomide	Pyrimidine synthesis inhibitor	DNA replication	5.70872	5.42545	0.283263	0.315063	0.319452	0.311968	0.886714	0.907988	0.291245	0.330196	0.0199236	97.6655
404	COREAD	22297	AKAP9mut	35	6	sensitivity	individual CFE		GDSC2_1594	OSI-027	MTORC1, MTORC2	PI3K/MTOR signaling	5.35041	5.48871	-0.138303	0.13356	0.131428	0.151465	1.05231	0.9131	0.764052	0.330897	0.000166612	97.6655
404	COREAD	22228	HypMet_XKR6.1	17	24	sensitivity	individual CFE		GDSC2_1594	OSI-027	MTORC1, MTORC2	PI3K/MTOR signaling	5.45626	5.48571	-0.0294503	0.02841	0.0390353	0.0246609	0.754452	1.19421	0.929047	0.329968	0.000166511	97.6655
405	COREAD	22283	B2Mmut	40	8	sensitivity	individual CFE		GDSC2_1598	LGK974	PORCN	WNT signaling	4.33613	4.92465	-0.588521	0.55351	0.544721	0.611715	1.08041	0.962084	0.159715	0.33069	0.215503	97.6655
407	COREAD	22232	CTNNB1mut	41	6	resistance	individual CFE		GDSC2_1614	WZ4003	NUAK1, NUAK2	Other, kinases	5.06073	4.94715	0.113579	0.0793356	0.0778945	0.0947404	1.45811	1.19884	0.856787	0.329982	0.101344	97.6655
409	COREAD	22280	HypMet_ZNF256	12	35	resistance	individual CFE		GDSC2_1617	AZD5582	XIAP, cIAP	Apoptosis regulation	3.60906	3.25477	0.35429	0.191596	0.310377	0.174884	1.14148	2.02586	0.569668	0.330676	0.231047	97.6655
411	COREAD	22191	MLL2mut	33	14	sensitivity	individual CFE		GDSC2_1620	PFI3	Polybromo 1, SMARCA4, SMARCA2	Chromatin other	5.89775	6.17715	-0.279398	0.36496	0.350581	0.409593	0.796957	0.682135	0.258574	0.329369	0.053001	97.6655
412	COREAD	22157	L18q21.2(ELAC1,RP11-729L2.2,SMAD4)	35	12	resistance	individual CFE		GDSC2_1621	PCI-34051	HDAC8, HDAC6, HDAC1	Chromatin histone acetylation	5.86681	5.275	0.59181	0.469954	0.437804	0.645916	1.35177	0.916234	0.166931	0.328911	0.0107788	97.6655
418	COREAD	22161	FAM123Bmut	42	5	sensitivity	individual CFE		GDSC2_1629	ML323	USP1, UAF1	Protein stability and degradation	4.75274	5.16305	-0.410309	0.372703	0.367322	0.446263	1.11703	0.919433	0.434936	0.328983	0.0610323	97.6655
424	COREAD	22273	L4q22.1(CCSER1,RP11-763F8.1)	29	19	resistance	individual CFE		GDSC2_1786	AZD4547	FGFR1, FGFR2, FGFR3	RTK signaling	4.50605	3.94713	0.558922	0.258605	0.227326	0.35111	2.45868	1.59187	0.385486	0.330561	0.30963	97.6655
425	COREAD	22274	L3p14.2(FHIT)	19	28	resistance	individual CFE		GDSC2_1799	Ibrutinib	BTK	Other, kinases	5.13425	4.83965	0.294593	0.164108	0.185291	0.153451	1.5899	1.91979	0.583596	0.330567	0.186832	97.6655
428	COREAD	22279	SMARCA4mut	42	5	sensitivity	individual CFE		GDSC2_1806	Oxaliplatin		DNA replication	4.60425	5.12353	-0.519282	0.30343	0.304596	0.292203	1.70482	1.77713	0.524526	0.330634	0.00356468	97.6655
428	COREAD	22251	G13q33.2(ING1,IRS2,TFDP1...)	42	5	sensitivity	individual CFE		GDSC2_1806	Oxaliplatin		DNA replication	4.91692	5.08631	-0.169384	0.0985738	0.0962299	0.140166	1.76021	1.20846	0.835885	0.330266	0.00356418	97.6655
43	COREAD	22278	L4q28.3(PABPC4L,PCDH18)	34	3	sensitivity	individual CFE		GDSC1_134	Etoposide	TOP2	DNA replication	1.90268	2.55248	-0.649806	0.292209	0.304372	0.192996	2.13491	3.36695	0.63058	0.330628	0.0355816	97.6655
431	COREAD	22195	HypMet_FAM72B	21	26	resistance	individual CFE		GDSC2_1809	Teniposide		DNA replication	2.21795	1.61162	0.606333	0.350277	0.441687	0.307585	1.37277	1.97127	0.238782	0.329537	0.0386181	97.6655
436	COREAD	22302	NCOR1mut	41	6	resistance	individual CFE		GDSC2_1816	Fulvestrant		Hormone-related	5.19578	5.13647	0.0593108	0.0554147	0.057446	0.0444276	1.03246	1.335	0.899681	0.330979	0.0785437	97.6655
438	COREAD	22250	BRWD1mut	42	3	sensitivity	individual CFE		GDSC2_1819	Docetaxel	Microtubule stabiliser	Mitosis	-3.02088	-1.44668	-1.5742	0.545214	0.543294	0.589689	2.89751	2.66954	0.366688	0.330255	0.00673536	97.6655
440	COREAD	22221	G13q22.1(KLF12,KLF5,PIBF1)	44	3	resistance	individual CFE		GDSC2_1827	Dihydrorotenone		Unclassified	1.29898	0.653999	0.64498	0.525202	0.525543	0.518019	1.22726	1.24509	0.383446	0.329889	0.600583	97.6655
441	COREAD	22199	HypMet_FAM72B	21	26	sensitivity	individual CFE		GDSC2_1830	Gallibiscoquinazole		Unclassified	2.9679	3.19202	-0.224121	0.249715	0.237858	0.260594	0.942248	0.860039	0.399207	0.329582	0.301523	97.6655
441	COREAD	22276	L6q26(PARK2)	38	9	resistance	individual CFE		GDSC2_1830	Gallibiscoquinazole		Unclassified	3.35872	2.9992	0.359523	0.402567	0.397165	0.430774	0.905223	0.834597	0.283292	0.330593	0.301544	97.6655
441	COREAD	22222	HypMet_HOXB6; LOC404266; HOXB5	26	21	sensitivity	individual CFE		GDSC2_1830	Gallibiscoquinazole		Unclassified	2.88583	3.21521	-0.329385	0.370476	0.336791	0.431413	0.978011	0.763504	0.213194	0.329902	0.30153	97.6655
446	COREAD	22231	HypMet_LRRC67	13	34	sensitivity	individual CFE		GDSC2_1853	OF-1	BRPF1B, BRPF2	Chromatin histone acetylation	4.55161	4.80186	-0.250246	0.278289	0.264664	0.283791	0.945521	0.881795	0.397952	0.329979	0.304293	97.6655
446	COREAD	22238	CNOT1mut	44	3	sensitivity	individual CFE		GDSC2_1853	OF-1	BRPF1B, BRPF2	Chromatin histone acetylation	4.13195	4.65416	-0.522213	0.582151	0.581133	0.6054	0.898611	0.862591	0.334477	0.330039	0.304294	97.6655
454	COREAD	22209	L18q22.1(TMX3)	31	11	resistance	individual CFE		GDSC2_1911	Dactinomycin	RNA polymerase	Other	-3.6435	-4.55009	0.90659	0.537729	0.53513	0.545762	1.69415	1.66115	0.133344	0.329702	0.00225722	97.6655
454	COREAD	22210	L18q22.1(HMSD,SERPINB8)	31	11	resistance	individual CFE		GDSC2_1911	Dactinomycin	RNA polymerase	Other	-3.6435	-4.55009	0.90659	0.537729	0.53513	0.545762	1.69415	1.66115	0.133344	0.329702	0.00225722	97.6655
455	COREAD	22315	HypMet_ZNF519	15	27	resistance	individual CFE		GDSC2_1912	Afuresertib	AKT1, AKT2, AKT3	PI3K/MTOR signaling	2.64383	2.3797	0.264139	0.151962	0.148851	0.15372	1.77452	1.71831	0.639572	0.331121	0.0655354	97.6655
457	COREAD	22208	ARID2mut	38	5	resistance	individual CFE		GDSC2_1915	AZD3759	EGFR	EGFR signaling	2.9243	2.6584	0.265906	0.195701	0.187827	0.428873	1.41569	0.62001	0.682942	0.329695	0.148696	97.6655
458	COREAD	22153	ELF3mut	39	3	resistance	individual CFE		GDSC2_1916	AZD5363	AKT1, AKT2, AKT3, ROCK2	Other, kinases	3.35736	3.32512	0.0322396	0.01938	0.019191	0.0245351	1.67993	1.31402	0.974357	0.328884	0.0226407	97.6655
458	COREAD	22233	HypMet_DUSP22	11	31	resistance	individual CFE		GDSC2_1916	AZD5363	AKT1, AKT2, AKT3, ROCK2	Other, kinases	3.43224	3.03204	0.400202	0.241994	0.250127	0.239455	1.6	1.67131	0.494466	0.329989	0.0226478	97.6655
469	COREAD	22309	SRGAP3mut	39	3	sensitivity	individual CFE		GDSC2_1931	MIRA-1	TP53	p53 pathway	5.6541	6.43237	-0.778274	0.744166	0.725361	16.3608	1.07295	0.0475695	0.221452	0.331096	0.114678	97.6655
475	COREAD	22158	SACSmut	32	10	sensitivity	individual CFE		GDSC2_1941	Sepantronium bromide	BIRC5	Apoptosis regulation	-3.13336	-2.79452	-0.338832	0.159266	0.154933	0.177548	2.18696	1.90839	0.662582	0.328913	0.256638	97.6655
478	COREAD	22242	HypMet_LRRC67	12	30	sensitivity	individual CFE		GDSC2_1998	BPD-00008900		Other	5.1094	5.59628	-0.486884	0.401197	0.395102	0.403584	1.2323	1.2064	0.247106	0.330103	0.146807	97.6655
478	COREAD	22143	HypMet_XKR6	15	27	resistance	individual CFE		GDSC2_1998	BPD-00008900		Other	5.30544	5.14604	0.159401	0.1294	0.147785	0.121965	1.0786	1.30694	0.689951	0.328734	0.14678	97.6655
479	COREAD	22134	HypMet_ZNF569	5	34	resistance	individual CFE		GDSC2_2040	Foretinib	MET, KDR, TIE2, VEGFR3/FLT4, RON, PDGFR, FGFR1, EGFR	RTK signaling	0.861585	0.336038	0.525546	0.450803	0.60687	0.439035	0.865995	1.19705	0.35271	0.328511	0.6926	97.6655
480	COREAD	22282	HypMet_WASF3	11	28	resistance	individual CFE		GDSC2_2043	BIBR-1532	TERT	Genome integrity	5.86439	5.52164	0.342748	0.282277	0.20334	0.348351	1.68559	0.983917	0.432681	0.330683	0.140791	97.6655
484	COREAD	22269	HypMet_CACNA1E	11	28	resistance	individual CFE		GDSC2_2047	Ulixertinib	ERK1, ERK2	ERK MAPK signaling	1.79277	1.28548	0.507285	0.329503	0.483392	0.301009	1.04943	1.68528	0.360456	0.330522	0.589509	97.6655
487	COREAD	22163	LXp21.3(IL1RAPL1)	28	13	sensitivity	individual CFE		GDSC2_2106	Uprosertib	AKT1, AKT2, AKT3	PI3K/MTOR signaling	1.82356	2.97491	-1.15135	0.560903	0.53591	0.632974	2.1484	1.81895	0.102675	0.329024	0.053182	97.6655
488	COREAD	22154	L8p21.1(FBXO16,ZNF395)	37	4	resistance	individual CFE		GDSC2_2107	LJI308	RSK2, RSK1, RSK3	PI3K/MTOR signaling	6.3235	5.66868	0.654821	0.631128	0.617955	0.908198	1.05966	0.721011	0.237723	0.328904	0.336249	97.6655
493	COREAD	22169	L17q24.3(SOX9)	38	3	resistance	individual CFE		GDSC2_2170	AT13148	AKT1	PI3K/MTOR signaling	5.38864	3.99212	1.39652	0.832097	0.919184	0.399446	1.51931	3.49615	0.173165	0.32914	0.0226445	97.6655
51	COREAD	22225	L4q34.3(LINC01098)	34	3	resistance	individual CFE		GDSC1_153	Midostaurin	PKC, PPK, FLT1, c-FGR, others	Other	1.1728	0.416738	0.756057	0.568484	0.567689	0.582095	1.33182	1.29886	0.351701	0.329933	0.0689154	97.6655
53	COREAD	22303	ATMmut	34	3	resistance	individual CFE		GDSC1_155	Ponatinib	ABL, PDGFRA, VEGFR2, FGFR1, SRC, TIE2, FLT3	Other, kinases	1.73712	1.01649	0.720636	0.542587	0.535091	0.742183	1.34675	0.970968	0.373807	0.33098	0.0142816	97.6655
56	COREAD	22229	LXp21.3(IL1RAPL1)	25	12	resistance	individual CFE		GDSC1_158	PF-562271	FAK, FAK2	Cytoskeleton	2.25711	2.0471	0.21001	0.169754	0.188814	0.142542	1.11226	1.47331	0.631843	0.329971	0.090951	97.6655
6	COREAD	22237	RNF43mut	10	5	sensitivity	individual CFE		GDSC1_11	Paclitaxel	Microtubule stabiliser	Mitosis	-3.88624	-1.64999	-2.23626	1.15341	1.38058	0.889995	1.6198	2.51266	0.0552257	0.330017	0.0810306	97.6655
64	COREAD	22298	HypMet_HOXA6	14	22	resistance	individual CFE		GDSC1_171	AKT inhibitor VIII	AKT1, AKT2, AKT3	PI3K/MTOR signaling	2.64818	2.59272	0.0554589	0.0489838	0.0420616	0.0554818	1.31852	0.999587	0.886917	0.330918	0.021328	97.6655
67	COREAD	22268	HypMet_ASAH2B	11	25	sensitivity	individual CFE		GDSC1_175	PAC-1	Procaspase-3, Procaspase-7	Apoptosis regulation	2.48658	2.92209	-0.435511	0.366085	0.356956	0.370101	1.22007	1.17674	0.318778	0.330512	0.880239	97.6655
73	COREAD	22271	L22q13.2(ARFGAP3...)	34	3	resistance	individual CFE		GDSC1_182	Obatoclax Mesylate	BCL2, BCL-XL, BCL-W, MCL1	Apoptosis regulation	1.18585	-0.413038	1.59889	0.705507	0.689812	1.43826	2.31786	1.11168	0.249356	0.330535	0.343559	97.6655
73	COREAD	22270	L6q16.3(GRIK2)	34	3	resistance	individual CFE		GDSC1_182	Obatoclax Mesylate	BCL2, BCL-XL, BCL-W, MCL1	Apoptosis regulation	1.18585	-0.413038	1.59889	0.705507	0.689812	1.43826	2.31786	1.11168	0.249356	0.330535	0.343559	97.6655
74	COREAD	22142	BRWD1mut	34	3	resistance	individual CFE		GDSC1_184	BMS-754807	IGF1R, IR	RTK signaling	1.10555	-0.14798	1.25353	0.605875	0.62141	0.449763	2.01723	2.78708	0.321337	0.328714	0.87699	97.6655
86	COREAD	22135	L18q22.1(TMX3)	28	9	sensitivity	individual CFE		GDSC1_202	GSK1904529A	IGF1R, IR	RTK signaling	2.53199	2.66204	-0.130046	0.211961	0.204428	0.245297	0.636148	0.530158	0.583666	0.328514	0.00540149	97.6655
86	COREAD	22136	L18q22.1(HMSD,SERPINB8)	28	9	sensitivity	individual CFE		GDSC1_202	GSK1904529A	IGF1R, IR	RTK signaling	2.53199	2.66204	-0.130046	0.211961	0.204428	0.245297	0.636148	0.530158	0.583666	0.328514	0.00540149	97.6655
88	COREAD	22256	G20p11.21(...)	33	4	resistance	individual CFE		GDSC1_204	Tipifarnib	Farnesyl-transferase (FNTA)	Other	3.42809	1.72354	1.70455	0.782583	0.7526	2.14453	2.26489	0.794836	0.148313	0.330339	0.0188779	97.6655
88	COREAD	22150	CEP290mut	32	5	sensitivity	individual CFE		GDSC1_204	Tipifarnib	Farnesyl-transferase (FNTA)	Other	0.919762	2.0622	-1.14244	0.517207	0.52339	0.475721	2.18277	2.40149	0.289495	0.328869	0.0188685	97.6655
94	COREAD	22218	POLR2Bmut	40	3	resistance	individual CFE		GDSC1_219	AT-7519	CDK1, CDK2, CDK4, CDK6, CDK9	Cell cycle	3.02206	1.78741	1.23465	0.586347	0.605487	0.394124	2.03911	3.13266	0.33307	0.329858	0.288086	97.6655
97	COREAD	22130	L8p21.1(FBXO16,ZNF395)	39	5	resistance	individual CFE		GDSC1_223	ZSTK474	PI3K (class 1)	PI3K/MTOR signaling	2.22262	1.36121	0.86141	0.581787	0.582877	0.571729	1.47786	1.50668	0.227486	0.328422	0.314565	97.6655
98	COREAD	22198	HypMet_HOXA6	18	26	resistance	individual CFE		GDSC1_224	AS605240	PI3Kgamma	PI3K/MTOR signaling	3.34467	2.7517	0.592979	0.319682	0.261831	0.391634	2.26474	1.51412	0.3031	0.329558	0.76841	97.6655
120	COREAD	22261	~APCmut, TP53mut	38	6	resistance	CELLector signature	2	GDSC1_263	FR-180204	ERK1, ERK2	ERK MAPK signaling	5.24016	4.97242	0.267736	0.277543	0.291186	0.21431	0.919466	1.24929	0.530949	0.330449	0.0257479	97.6655
131	COREAD	22308	APCmut, TP53mut, KRASmut	29	15	resistance	CELLector signature	3	GDSC1_276	CAY10603	HDAC1, HDAC6	Chromatin histone acetylation	1.58814	0.93496	0.653181	0.541449	0.809449	0.373181	0.806945	1.75031	0.0960614	0.331084	0.0534787	97.6655
155	COREAD	22220	~G20q13.12(...), L18q21.2(ELAC1,RP11-729L2.2,SMAD4), L18q22.1(HMSD,SERPINB8), L18q22.1(TMX3), L8p21.1(FBXO16,ZNF395)	41	3	resistance	CELLector signature	5	GDSC1_304	SB52334	ALK5	Other, kinases	5.47562	4.82295	0.652668	0.671758	0.678991	0.562962	0.961233	1.15935	0.267752	0.329879	0.455715	97.6655
160	COREAD	22316	APCmut, ~G20q13.12(...), KRASmut, PIK3CAmut	40	4	sensitivity	CELLector signature	4	GDSC1_310	YM201636	PIKFYVE	PI3K/MTOR signaling	2.15089	2.92413	-0.773237	0.609005	0.597034	0.885065	1.29513	0.87365	0.252067	0.33114	0.0412037	97.6655
160	COREAD	22127	APCmut, TP53mut	19	25	resistance	CELLector signature	2	GDSC1_310	YM201636	PIKFYVE	PI3K/MTOR signaling	3.14606	2.46933	0.676727	0.544241	0.541807	0.546088	1.24902	1.23923	0.0809624	0.328377	0.0411779	97.6655
164	COREAD	22204	APCmut, TP53mut, PIK3CAmut	38	6	resistance	CELLector signature	3	GDSC1_328	SNX-2112	HSP90	Protein stability and degradation	-0.00145783	-0.822696	0.821238	0.411578	0.40258	0.504514	2.03994	1.62778	0.354167	0.329625	0.0103041	97.6655
164	COREAD	22203	APCmut, TP53mut, ~G20q13.12(...), PIK3CAmut	38	6	resistance	CELLector signature	4	GDSC1_328	SNX-2112	HSP90	Protein stability and degradation	-0.00145783	-0.822696	0.821238	0.411578	0.40258	0.504514	2.03994	1.62778	0.354167	0.329625	0.0103041	97.6655
176	COREAD	22189	APCmut, TP53mut, KRASmut, ~PIK3CAmut, SMAD4mut	40	4	resistance	CELLector signature	5	GDSC1_362	CI-1033	EGFR, ERBB2, ERBB4	RTK signaling	4.16714	3.03997	1.12717	0.666467	0.64739	1.41284	1.74109	0.797804	0.210757	0.329364	0.175697	97.6655
178	COREAD	22292	APCmut, TP53mut, ~KRASmut, PIK3CAmut	41	3	sensitivity	CELLector signature	4	GDSC1_366	TWS119	GSK3	WNT signaling	2.8204	3.58304	-0.762641	0.549812	0.542625	0.804811	1.40547	0.947602	0.363207	0.330849	0.0180069	97.6655
178	COREAD	22293	APCmut, ~G20q13.12(...), ~KRASmut, PIK3CAmut	41	3	sensitivity	CELLector signature	4	GDSC1_366	TWS119	GSK3	WNT signaling	2.8204	3.58304	-0.762641	0.549812	0.542625	0.804811	1.40547	0.947602	0.363207	0.330849	0.0180069	97.6655
185	COREAD	22313	~APCmut, TP53mut	38	6	sensitivity	CELLector signature	2	GDSC1_381	AST-1306	EGFR, ERBB4	RTK signaling	1.77085	2.3904	-0.619552	0.495138	0.517622	0.387955	1.19692	1.59697	0.266093	0.331119	0.25972	97.6655
207	COREAD	22196	APCmut, TP53mut, ~PIK3CAmut, ~PTENmut, HypMet_CHD7	36	8	resistance	CELLector signature	5	GDSC1_449	CD532	AURKA	Mitosis	1.47486	0.683712	0.791146	0.729108	0.735428	0.699786	1.07576	1.13055	0.0691272	0.329537	0.00318933	97.6655
217	COREAD	22253	APCmut, TP53mut, ~PIK3CAmut, PTENmut	39	3	resistance	CELLector signature	4	GDSC1_573	LGK974	PORCN	WNT signaling	3.51031	3.25848	0.251827	0.338539	0.331066	0.929595	0.760654	0.2709	0.575204	0.330327	0.0419105	97.6655
219	COREAD	22149	APCmut, ~G20q13.12(...), KRASmut, PIK3CAmut	39	4	resistance	CELLector signature	4	GDSC1_576	RU-SKI 43	Shh	Other	5.20181	4.65952	0.542295	0.534572	0.515847	2.11755	1.05127	0.256095	0.314552	0.328847	0.825847	97.6655
248	COREAD	22155	APCmut, ~G20q13.12(...), KRASmut, PIK3CAmut	41	5	resistance	CELLector signature	4	GDSC1_1032	Afatinib	ERBB2, EGFR	EGFR signaling	1.22876	0.511994	0.716767	0.444268	0.441759	0.471965	1.62253	1.51869	0.353431	0.328904	0.483583	97.6655
254	COREAD	22285	APCmut, TP53mut, KRASmut	30	16	resistance	CELLector signature	3	GDSC1_1042	Doramapimod	p38, JNK2	JNK and p38 signaling	5.02206	4.60684	0.415221	0.510791	0.549582	0.454456	0.755522	0.913666	0.106064	0.330735	0.0533779	97.6655
264	COREAD	22147	~G20q13.12(...), ~G8q24.21(FAM84B,MYC,POU5F1B), L18q21.2(ELAC1,RP11-729L2.2,SMAD4), L18q22.1(HMSD,SERPINB8), L18q22.1(TMX3)	38	8	resistance	CELLector signature	5	GDSC1_1057	Dactolisib	PI3K (Class 1), MTORC1, MTORC2	PI3K/MTOR signaling	-0.96809	-1.49677	0.528683	0.413068	0.410162	0.429529	1.28896	1.23084	0.294079	0.328818	0.0487442	97.6655
273	COREAD	22312	APCmut, TP53mut, KRASmut, PIK3CAmut	41	4	sensitivity	CELLector signature	4	GDSC1_1072	Avagacestat	Amyloid beta20, Amyloid beta40	Other	3.3812	3.85937	-0.478169	0.507893	0.49937	0.690527	0.957545	0.69247	0.337674	0.331111	0.48921	97.6655
273	COREAD	22311	APCmut, TP53mut, ~G20q13.12(...), PIK3CAmut, KRASmut	41	4	sensitivity	CELLector signature	5	GDSC1_1072	Avagacestat	Amyloid beta20, Amyloid beta40	Other	3.3812	3.85937	-0.478169	0.507893	0.49937	0.690527	0.957545	0.69247	0.337674	0.331111	0.48921	97.6655
285	COREAD	22248	APCmut, ~G20q13.12(...), KRASmut, PIK3CAmut	41	5	resistance	CELLector signature	4	GDSC1_1170	CCT-018159	HSP90	Protein stability and degradation	4.24481	3.78232	0.462484	0.346881	0.366529	0.242665	1.2618	1.90586	0.467879	0.330207	0.00973702	97.6655
290	COREAD	22223	~APCmut, TP53mut	29	5	resistance	CELLector signature	2	GDSC1_1203	QL-XII-61	BMX, BTK	Other, kinases	4.72613	4.21044	0.515692	0.515916	0.532034	0.433296	0.969284	1.19016	0.294656	0.329907	0.682121	97.6655
306	COREAD	22133	APCmut, TP53mut, ~PIK3CAmut, ~PTENmut, ~HypMet_CHD7, KRASmut	43	3	sensitivity	CELLector signature	6	GDSC1_1268	XAV939	TNKS1, TNKS2	WNT signaling	3.63905	4.04568	-0.406623	0.459878	0.449837	2.01749	0.903935	0.201549	0.445343	0.328504	0.264876	97.6655
314	COREAD	22265	APCmut, TP53mut, KRASmut, PIK3CAmut	41	4	sensitivity	CELLector signature	4	GDSC1_1495	Olaparib	PARP1, PARP2	Genome integrity	4.098	4.50341	-0.405414	0.414379	0.401679	1.09372	1.0093	0.370674	0.433246	0.330497	0.00500786	97.6655
314	COREAD	22266	APCmut, TP53mut, ~G20q13.12(...), PIK3CAmut, KRASmut	41	4	sensitivity	CELLector signature	5	GDSC1_1495	Olaparib	PARP1, PARP2	Genome integrity	4.098	4.50341	-0.405414	0.414379	0.401679	1.09372	1.0093	0.370674	0.433246	0.330497	0.00500786	97.6655
316	COREAD	22295	~G20q13.12(...), L18q21.2(ELAC1,RP11-729L2.2,SMAD4), L18q22.1(HMSD,SERPINB8), L18q22.1(TMX3), L8p21.1(FBXO16,ZNF395)	42	3	resistance	CELLector signature	5	GDSC1_1502	Bicalutamide	AR	Hormone-related	5.1735	4.64	0.533494	0.607509	0.59612	1.32823	0.894944	0.401658	0.31505	0.330876	0.836747	97.6655
325	COREAD	22235	~G20q13.12(...), L18q21.2(ELAC1,RP11-729L2.2,SMAD4)	32	11	resistance	CELLector signature	2	GDSC2_1007	Docetaxel	Microtubule stabiliser	Mitosis	-3.1598	-3.98461	0.824806	0.478136	0.456542	0.571558	1.80664	1.44308	0.178761	0.330002	0.0353097	97.6655
346	COREAD	22217	~G20q13.12(...), ~G8q24.21(FAM84B,MYC,POU5F1B), L18q21.2(ELAC1,RP11-729L2.2,SMAD4)	39	9	resistance	CELLector signature	3	GDSC2_1053	MK-2206	AKT1, AKT2	PI3K/MTOR signaling	3.74885	3.0215	0.727353	0.402758	0.38715	0.515978	1.87874	1.40966	0.281773	0.329832	0.244469	97.6655
353	COREAD	22281	APCmut, ~TP53mut, KRASmut	43	5	resistance	CELLector signature	3	GDSC2_1073	5-Fluorouracil	Antimetabolite (DNA & RNA)	Other	4.61488	4.3906	0.224282	0.116771	0.131969	0.064483	1.6995	3.47816	0.805904	0.330677	0.00218889	97.6655
356	COREAD	22288	APCmut, TP53mut, G20q13.12(...)	44	4	resistance	CELLector signature	3	GDSC2_1083	Crizotinib	MET, ALK, ROS1	RTK signaling	3.02083	2.08385	0.936984	0.695351	0.692396	0.742334	1.35325	1.26221	0.189587	0.330826	0.0573546	97.6655
356	COREAD	22287	APCmut, G20q13.12(...), TP53mut	44	4	resistance	CELLector signature	3	GDSC2_1083	Crizotinib	MET, ALK, ROS1	RTK signaling	3.02083	2.08385	0.936984	0.695351	0.692396	0.742334	1.35325	1.26221	0.189587	0.330826	0.0573546	97.6655
389	COREAD	22128	APCmut, TP53mut, ~PIK3CAmut, ~PTENmut, HypMet_CHD7	34	8	resistance	CELLector signature	5	GDSC2_1511	Epirubicin	Anthracycline	DNA replication	0.946499	-0.253757	1.20026	0.688007	0.685222	0.701609	1.75163	1.71072	0.0876359	0.328401	0.0187765	97.6655
391	COREAD	22167	~G20q13.12(...), ~L18q21.2(ELAC1,RP11-729L2.2,SMAD4), L16p13.3(RBFOX1)	38	4	sensitivity	CELLector signature	3	GDSC2_1529	Pevonedistat	NAE	Other	0.601625	1.89689	-1.29527	0.612183	0.603012	0.776211	2.148	1.66871	0.251078	0.329128	0.00993359	97.6655
402	COREAD	22180	~APCmut, ~PTENmut, HypMet_CHD7	41	6	sensitivity	CELLector signature	3	GDSC2_1578	Leflunomide	Pyrimidine synthesis inhibitor	DNA replication	5.15236	5.65196	-0.499601	0.558649	0.554263	0.597942	0.901379	0.835534	0.207775	0.329305	0.0199189	97.6655
412	COREAD	22156	~G20q13.12(...), L18q21.2(ELAC1,RP11-729L2.2,SMAD4)	35	12	resistance	CELLector signature	2	GDSC2_1621	PCI-34051	HDAC8, HDAC6, HDAC1	Chromatin histone acetylation	5.86681	5.275	0.59181	0.469954	0.437804	0.645916	1.35177	0.916234	0.166931	0.328911	0.0107788	97.6655
417	COREAD	22160	~G20q13.12(...), ~L18q21.2(ELAC1,RP11-729L2.2,SMAD4), L16p13.3(RBFOX1)	43	4	sensitivity	CELLector signature	3	GDSC2_1627	GSK343	EZH2	Chromatin histone methylation	3.14378	3.66563	-0.521846	0.570925	0.561597	0.783432	0.929218	0.666102	0.280567	0.328982	0.369444	97.6655
434	COREAD	22178	~APCmut, ~PTENmut, HypMet_CHD7, HypMet_ASAH2B	44	3	sensitivity	CELLector signature	4	GDSC2_1813	Fludarabine		Unclassified	4.79485	5.90826	-1.11341	0.786717	0.786245	0.797091	1.41611	1.39685	0.194031	0.329283	0.0578837	97.6655
439	COREAD	22151	APCmut, TP53mut, ~G20q13.12(...), PIK3CAmut	40	7	sensitivity	CELLector signature	4	GDSC2_1825	Podophyllotoxin bromide		Unclassified	-0.364097	0.147918	-0.512015	0.32532	0.31742	0.396726	1.61305	1.2906	0.431342	0.328877	0.00139159	97.6655
439	COREAD	22152	APCmut, TP53mut, PIK3CAmut	40	7	sensitivity	CELLector signature	3	GDSC2_1825	Podophyllotoxin bromide		Unclassified	-0.364097	0.147918	-0.512015	0.32532	0.31742	0.396726	1.61305	1.2906	0.431342	0.328877	0.00139159	97.6655
439	COREAD	22257	APCmut, ~G20q13.12(...), ~KRASmut, PIK3CAmut	44	3	sensitivity	CELLector signature	4	GDSC2_1825	Podophyllotoxin bromide		Unclassified	-0.726579	0.126086	-0.852665	0.54293	0.533994	1.03634	1.59677	0.822769	0.367737	0.330399	0.00139254	97.6655
439	COREAD	22258	APCmut, TP53mut, ~KRASmut, PIK3CAmut	44	3	sensitivity	CELLector signature	4	GDSC2_1825	Podophyllotoxin bromide		Unclassified	-0.726579	0.126086	-0.852665	0.54293	0.533994	1.03634	1.59677	0.822769	0.367737	0.330399	0.00139254	97.6655
452	COREAD	22170	~G20q13.12(...), ~L18q21.2(ELAC1,RP11-729L2.2,SMAD4), L16p13.3(RBFOX1)	38	4	sensitivity	CELLector signature	3	GDSC2_1909	Venetoclax	BCL2	Apoptosis regulation	2.32138	2.91414	-0.592759	0.583491	0.571517	0.84415	1.03717	0.702197	0.273619	0.329149	0.167024	97.6655
473	COREAD	22227	~G20q13.12(...), ~G8q24.21(FAM84B,MYC,POU5F1B), L18q21.2(ELAC1,RP11-729L2.2,SMAD4)	33	9	sensitivity	CELLector signature	3	GDSC2_1939	UMI-77	MCL1	Apoptosis regulation	3.22491	3.79568	-0.570771	0.383842	0.355848	0.652653	1.60397	0.874539	0.313522	0.329951	0.828168	97.6655
487	COREAD	22260	APCmut, TP53mut, ~PIK3CAmut, ~PTENmut, HypMet_CHD7	34	7	resistance	CELLector signature	5	GDSC2_2106	Uprosertib	AKT1, AKT2, AKT3	PI3K/MTOR signaling	3.71357	2.38261	1.33096	0.645494	0.62634	0.795468	2.12498	1.67318	0.127975	0.33042	0.0531986	97.6655
489	COREAD	22314	~G20q13.12(...), L18q21.2(ELAC1,RP11-729L2.2,SMAD4), L18q22.1(HMSD,SERPINB8), L18q22.1(TMX3)	32	9	resistance	CELLector signature	4	GDSC2_2109	AZ6102	TNKS1, TNKS2	WNT signaling	2.89297	2.52527	0.367697	0.343683	0.342864	0.346913	1.07243	1.05991	0.367953	0.331121	0.595666	97.6655
97	COREAD	22219	APCmut, TP53mut, PIK3CAmut, ~PTENmut, HypMet_ASAH2B	41	3	resistance	CELLector signature	5	GDSC1_223	ZSTK474	PI3K (class 1)	PI3K/MTOR signaling	2.10612	1.41175	0.694365	0.464101	0.463	0.48791	1.49971	1.42314	0.442121	0.329865	0.314599	97.6655
100	BLCA	8611	HypMet_HOXA9	5	13	resistance	individual CFE		GDSC1_226	GSK1070916	AURKA, AURKC	Mitosis	2.05109	1.627	0.42409	0.199466	0.133373	0.260174	3.17973	1.63002	0.709638	0.709638	NA	97.6676
105	BLCA	8535	L4q32.2(FAT1,IRF2...)	14	5	sensitivity	individual CFE		GDSC1_235	QL-XII-47	BTK, BMX	Other, kinases	1.38097	1.66952	-0.288543	0.20176	0.186604	0.300562	1.54629	0.960012	0.703366	0.703366	NA	97.6676
106	BLCA	8566	CDKN1Amut	16	3	resistance	individual CFE		GDSC1_236	IC-87114	PI3K delta	PI3K/MTOR signaling	5.43205	5.3322	0.0998535	0.241527	0.230171	0.491323	0.433824	0.203234	0.705817	0.705817	NA	97.6676
109	BLCA	8493	G8q24.21(MYC,POU5F1B)	15	4	sensitivity	individual CFE		GDSC1_249	Cabozantinib	VEGFR, MET, RET, KIT, FLT1, FLT3, FLT4, TIE2,AXL	RTK signaling	2.90892	3.12265	-0.21373	0.220626	0.241548	0.165675	0.884838	1.29006	0.699883	0.699883	NA	97.6676
124	BLCA	8600	CDKN1Amut	16	3	sensitivity	individual CFE		GDSC1_268	Sepantronium bromide	BIRC5	Apoptosis regulation	-4.25091	-3.73419	-0.516717	0.238983	0.224817	1.51035	2.29839	0.342118	0.708762	0.708762	NA	97.6676
124	BLCA	8545	G8q24.21(MYC,POU5F1B)	15	4	resistance	individual CFE		GDSC1_268	Sepantronium bromide	BIRC5	Apoptosis regulation	-3.44465	-3.91474	0.470098	0.217453	0.279619	0.128936	1.68121	3.64597	0.703976	0.703976	NA	97.6676
132	BLCA	8584	RB1mut	13	6	sensitivity	individual CFE		GDSC1_277	Linifanib	VEGFR1, VEGFR2, VEGFR3, CSF1R, FLT3, KIT	RTK signaling	2.25335	2.34127	-0.0879209	0.188289	0.196833	0.171611	0.446678	0.512328	0.707558	0.707558	NA	97.6676
132	BLCA	8484	HypMet_HOXA9	6	13	resistance	individual CFE		GDSC1_277	Linifanib	VEGFR1, VEGFR2, VEGFR3, CSF1R, FLT3, KIT	RTK signaling	2.34207	2.25161	0.0904655	0.193787	0.197605	0.192261	0.45781	0.470536	0.699464	0.699464	NA	97.6676
132	BLCA	8528	HypMet_ARL17A	11	8	resistance	individual CFE		GDSC1_277	Linifanib	VEGFR1, VEGFR2, VEGFR3, CSF1R, FLT3, KIT	RTK signaling	2.36224	2.27806	0.0841869	0.180319	0.194794	0.164305	0.432183	0.512381	0.702783	0.702783	NA	97.6676
133	BLCA	8585	HypMet_ARL17A	11	8	resistance	individual CFE		GDSC1_279	BIX02189	MEK5, ERK5	ERK MAPK signaling	4.77713	4.58832	0.188809	0.177236	0.166023	0.198092	1.13724	0.953137	0.707609	0.707609	NA	97.6676
137	BLCA	8583	HypMet_RRS1; ADHFE1	8	11	sensitivity	individual CFE		GDSC1_284	JNJ38877605	MET	RTK signaling	4.15235	4.27896	-0.126614	0.177337	0.141475	0.228914	0.894954	0.553106	0.707451	0.707451	NA	97.6676
149	BLCA	8511	HypMet_HOXA9	6	13	resistance	individual CFE		GDSC1_298	OSI-930	KIT	RTK signaling	4.37338	4.23741	0.13597	0.192651	0.154108	0.220189	0.882306	0.617517	0.701134	0.701134	NA	97.6676
157	BLCA	8536	HypMet_RRS1; ADHFE1	8	11	sensitivity	individual CFE		GDSC1_306	Fedratinib	JAK2	Other, kinases	2.92755	3.10225	-0.174702	0.179942	0.165728	0.19239	1.05415	0.908061	0.703373	0.703373	NA	97.6676
170	BLCA	8556	L4q32.2(FAT1,IRF2...)	14	5	sensitivity	individual CFE		GDSC1_341	Selisistat	SIRT1	Chromatin histone acetylation	5.25712	5.35649	-0.0993698	0.20059	0.193339	0.231369	0.513968	0.429487	0.704998	0.704998	NA	97.6676
173	BLCA	8531	G8q24.21(MYC,POU5F1B)	15	4	sensitivity	individual CFE		GDSC1_345	KIN001-270	CDK9	Cell cycle	4.74288	4.94181	-0.198923	0.218015	0.241534	0.159659	0.823579	1.24592	0.703251	0.703251	NA	97.6676
175	BLCA	8592	EP300mut	15	4	resistance	individual CFE		GDSC1_356	AT7867	AKT	PI3K/MTOR signaling	3.33936	3.07721	0.262155	0.214061	0.204181	0.291992	1.28393	0.897814	0.708362	0.708362	NA	97.6676
176	BLCA	8606	CDKN1Amut	16	3	resistance	individual CFE		GDSC1_362	CI-1033	EGFR, ERBB2, ERBB4	RTK signaling	2.12493	1.8551	0.269832	0.23846	0.224923	0.900804	1.19966	0.299546	0.709368	0.709368	NA	97.6676
178	BLCA	8547	G6p22.3(...)	15	4	sensitivity	individual CFE		GDSC1_366	TWS119	GSK3	WNT signaling	2.43501	2.70796	-0.272958	0.217353	0.204344	0.349433	1.33578	0.781144	0.704106	0.704106	NA	97.6676
180	BLCA	8519	MLL2mut	16	3	sensitivity	individual CFE		GDSC1_372	Pilaralisib	PI3K	PI3K/MTOR signaling	3.26337	3.44337	-0.179997	0.244993	0.233744	0.479827	0.770062	0.375129	0.701814	0.701814	NA	97.6676
182	BLCA	8564	HypMet_HOXA9	6	13	sensitivity	individual CFE		GDSC1_375	Voxtalisib	PI3K	PI3K/MTOR signaling	4.62177	4.73331	-0.111545	0.189507	0.247717	0.174989	0.450291	0.637441	0.705762	0.705762	NA	97.6676
184	BLCA	8628	G8q24.21(MYC,POU5F1B)	15	4	sensitivity	individual CFE		GDSC1_380	BIBF-1120	VEGFR, PDGFR, FGFR	RTK signaling	2.97592	3.29607	-0.320144	0.212145	0.209625	0.225237	1.52722	1.42137	0.710845	0.710845	NA	97.6676
196	BLCA	8601	HypMet_GSTT1	7	12	sensitivity	individual CFE		GDSC1_428	Pemetrexed	folate antimetabolite	Metabolism	2.80751	3.06901	-0.261507	0.180519	0.262251	0.159122	0.997163	1.64344	0.708969	0.708969	NA	97.6676
198	BLCA	8512	G20q11.21(ASXL1...)	13	6	resistance	individual CFE		GDSC1_432	Flavopiridol	CDK	Cell cycle	-0.769069	-0.985579	0.216509	0.192488	0.172571	0.299141	1.25461	0.72377	0.701374	0.701374	NA	97.6676
200	BLCA	8602	G20q11.21(ASXL1...)	13	6	sensitivity	individual CFE		GDSC1_436	CAP-232, TT-232, TLN-232	Glycolysis	Metabolism	3.53376	3.7137	-0.179938	0.187205	0.19156	0.177856	0.939328	1.0117	0.709158	0.709158	NA	97.6676
206	BLCA	8523	NRASmut	16	3	sensitivity	individual CFE		GDSC1_447	ETP-45835	MNK1, MNK2	Other, kinases	5.28654	5.37401	-0.0874748	0.244799	0.335284	0.115375	0.260897	0.758175	0.702037	0.702037	NA	97.6676
209	BLCA	8569	HypMet_ARL17A	11	8	resistance	individual CFE		GDSC1_474	ARRY-520	KIF11	Mitosis	-2.12573	-2.48011	0.354376	0.178252	0.196161	0.1595	1.80656	2.22179	0.706018	0.706018	NA	97.6676
213	BLCA	8516	HypMet_NBR1; TMEM106A	4	15	sensitivity	individual CFE		GDSC1_546	FTY-720	S1P	Other	2.47365	2.5891	-0.115446	0.2194	0.250939	0.214064	0.460058	0.539309	0.701464	0.701464	NA	97.6676
222	BLCA	8553	HypMet_ARL17A	11	8	resistance	individual CFE		GDSC1_1005	Cisplatin	DNA crosslinker	DNA replication	2.41449	2.23928	0.175212	0.179061	0.163314	0.212321	1.07286	0.825223	0.704751	0.704751	NA	97.6676
222	BLCA	8622	G6p22.3(...)	15	4	sensitivity	individual CFE		GDSC1_1005	Cisplatin	DNA crosslinker	DNA replication	2.14896	2.35681	-0.207846	0.212373	0.206284	0.250211	1.00757	0.830682	0.710549	0.710549	NA	97.6676
223	BLCA	8555	L4q32.2(FAT1,IRF2...)	13	5	sensitivity	individual CFE		GDSC1_1006	Cytarabine	Antimetabolite	Other	-0.129649	0.107279	-0.236927	0.202898	0.181533	0.403948	1.30515	0.58653	0.704896	0.704896	NA	97.6676
224	BLCA	8510	RB1mut	13	6	sensitivity	individual CFE		GDSC1_1007	Docetaxel	Microtubule stabiliser	Mitosis	-5.83164	-5.53803	-0.293617	0.192655	0.20889	0.165288	1.40561	1.7764	0.701128	0.701128	NA	97.6676
225	BLCA	8588	HypMet_RRS1; ADHFE1	8	11	resistance	individual CFE		GDSC1_1008	Methotrexate	Antimetabolite	DNA replication	-0.220443	-0.427168	0.206725	0.176895	0.163368	0.188649	1.2654	1.09582	0.708143	0.708143	NA	97.6676
226	BLCA	8485	G8q24.21(MYC,POU5F1B)	15	4	sensitivity	individual CFE		GDSC1_1009	Tretinoin	Retinoic acid	Other	3.67746	3.82006	-0.1426	0.220951	0.214724	0.259419	0.664109	0.54969	0.699465	0.699465	NA	97.6676
228	BLCA	8551	HypMet_NBR1; TMEM106A	4	15	resistance	individual CFE		GDSC1_1011	Navitoclax	BCL2, BCL-XL, BCL-W	Apoptosis regulation	2.12277	1.93728	0.185492	0.217021	0.55185	0.199687	0.336128	0.928915	0.704535	0.704535	NA	97.6676
230	BLCA	8597	MLL2mut	16	3	sensitivity	individual CFE		GDSC1_1013	Nilotinib	ABL	ABL signaling	2.61832	2.78032	-0.162001	0.239254	0.23162	0.339232	0.699426	0.477551	0.708447	0.708447	NA	97.6676
230	BLCA	8595	EP300mut	15	4	resistance	individual CFE		GDSC1_1013	Nilotinib	ABL	ABL signaling	2.86915	2.72424	0.144909	0.214011	0.211323	0.228072	0.685721	0.635363	0.708426	0.708426	NA	97.6676
231	BLCA	8481	HypMet_ZNF714	9	8	resistance	individual CFE		GDSC1_1014	Refametinib	MEK1, MEK2	ERK MAPK signaling	1.59022	1.37897	0.211248	0.191495	0.180924	0.206189	1.16761	1.02454	0.699058	0.699058	NA	97.6676
232	BLCA	8542	HypMet_HOXA9	6	13	resistance	individual CFE		GDSC1_1015	CI-1040	MEK1, MEK2	ERK MAPK signaling	2.15191	1.94241	0.209497	0.190909	0.343042	0.168241	0.610704	1.24522	0.703696	0.703696	NA	97.6676
233	BLCA	8497	CDKN1Amut	16	3	resistance	individual CFE		GDSC1_1016	Temsirolimus	MTOR	PI3K/MTOR signaling	-2.53852	-2.8625	0.323977	0.246302	0.24005	0.316855	1.34962	1.02248	0.700305	0.700305	NA	97.6676
235	BLCA	8567	RB1mut	13	6	sensitivity	individual CFE		GDSC1_1018	Veliparib	PARP1, PARP2	Genome integrity	3.85198	3.95148	-0.0995015	0.189463	0.197736	0.1732	0.503204	0.57449	0.705826	0.705826	NA	97.6676
236	BLCA	8598	HypMet_RRS1; ADHFE1	8	11	sensitivity	individual CFE		GDSC1_1019	Bosutinib	SRC, ABL, TEC	Other, kinases	1.51653	1.68652	-0.169989	0.176643	0.141989	0.224951	1.1972	0.75567	0.708538	0.708538	NA	97.6676
239	BLCA	8471	G6p22.3(...)	15	4	resistance	individual CFE		GDSC1_1022	AZD7762	CHEK1, CHEK2	Cell cycle	0.197704	-0.00708893	0.204793	0.222184	0.250253	0.157576	0.818341	1.29965	0.697877	0.697877	NA	97.6676
240	BLCA	8540	TP53mut	4	14	sensitivity	individual CFE		GDSC1_1023	GW441756	NTRK1	RTK signaling	2.43629	2.61386	-0.17757	0.219629	0.148342	0.257958	1.19703	0.68837	0.703572	0.703572	NA	97.6676
240	BLCA	8591	HypMet_GSTT1	7	11	resistance	individual CFE		GDSC1_1023	GW441756	NTRK1	RTK signaling	2.53367	2.38474	0.148928	0.184174	0.225361	0.168178	0.66084	0.885535	0.70827	0.70827	NA	97.6676
244	BLCA	8594	ARID1Amut	14	5	resistance	individual CFE		GDSC1_1028	VX-702	p38	JNK and p38 signaling	2.98444	2.83228	0.152157	0.198178	0.273648	0.124215	0.556032	1.22495	0.708367	0.708367	NA	97.6676
248	BLCA	8538	ARID1Amut	14	5	resistance	individual CFE		GDSC1_1032	Afatinib	ERBB2, EGFR	EGFR signaling	0.964079	0.686464	0.277615	0.201649	0.197158	0.218684	1.40808	1.26948	0.703521	0.703521	NA	97.6676
249	BLCA	8625	RB1mut	13	6	sensitivity	individual CFE		GDSC1_1033	Vismodegib	SMO	Other	4.41549	4.53709	-0.1216	0.186215	0.194763	0.169565	0.624351	0.717133	0.71062	0.71062	NA	97.6676
250	BLCA	8587	HypMet_HOXA9	6	13	resistance	individual CFE		GDSC1_1036	PLX-4720	BRAF	ERK MAPK signaling	3.7864	3.65563	0.130774	0.188099	0.191225	0.186841	0.683873	0.699918	0.707838	0.707838	NA	97.6676
253	BLCA	8554	HypMet_HOXA9	6	13	resistance	individual CFE		GDSC1_1039	SL0101	RSK, AURKB, PIM1, PIM3	Other, kinases	4.19186	4.03344	0.158425	0.190177	0.241216	0.176752	0.656778	0.896313	0.704775	0.704775	NA	97.6676
258	BLCA	8614	NRASmut	16	3	sensitivity	individual CFE		GDSC1_1048	Mirin	MRE11	Genome integrity	4.78168	5.0705	-0.288819	0.237928	0.298667	0.123024	0.967027	2.34767	0.709984	0.709984	NA	97.6676
265	BLCA	8482	HypMet_ARL17A	11	8	sensitivity	individual CFE		GDSC1_1058	Pictilisib	PI3K (class 1)	PI3K/MTOR signaling	1.09592	1.32277	-0.226845	0.182641	0.160854	0.238424	1.41025	0.951436	0.699157	0.699157	NA	97.6676
275	BLCA	8627	CDKN1Amut	15	3	sensitivity	individual CFE		GDSC1_1114	Cetuximab	EGFR	EGFR signaling	5.73318	5.89294	-0.159763	0.238731	0.23101	0.329695	0.691582	0.484578	0.710787	0.710787	NA	97.6676
280	BLCA	8513	L16q12.1(CHD9,CNOT1,CYLD,MMP2,NUP93...)	16	3	resistance	individual CFE		GDSC1_1149	TW 37	BCL2, BCL-XL, MCL1	Apoptosis regulation	-0.203865	-0.577001	0.373136	0.24535	0.231359	0.958504	1.6128	0.389291	0.701402	0.701402	NA	97.6676
288	BLCA	8506	RB1mut	13	6	sensitivity	individual CFE		GDSC1_1194	SB505124	TGFBR1, ACVR1B, ACVR1C	RTK signaling	3.83918	4.02742	-0.188236	0.192897	0.210181	0.164295	0.895591	1.14572	0.700772	0.700772	NA	97.6676
300	BLCA	8486	L4q32.2(FAT1,IRF2...)	14	4	sensitivity	individual CFE		GDSC1_1259	Talazoparib	PARP1, PARP2	Genome integrity	1.73741	2.10873	-0.371313	0.2228	0.234679	0.186471	1.58222	1.99127	0.69952	0.69952	NA	97.6676
307	BLCA	8618	G6p22.3(...)	15	4	sensitivity	individual CFE		GDSC1_1371	PLX-4720	BRAF	ERK MAPK signaling	3.88134	4.06942	-0.188076	0.212555	0.202566	0.292416	0.928469	0.643178	0.710313	0.710313	NA	97.6676
310	BLCA	8568	RB1mut	12	6	sensitivity	individual CFE		GDSC1_1375	Temozolomide	DNA alkylating agent	DNA replication	5.28528	5.43504	-0.149761	0.19202	0.192854	0.190221	0.776549	0.787297	0.706005	0.706005	NA	97.6676
312	BLCA	8633	HypMet_HOXA9	5	13	resistance	individual CFE		GDSC1_1378	Bleomycin (50 uM)	dsDNA break induction	DNA replication	0.967624	0.647206	0.320417	0.198471	0.244569	0.188058	1.31013	1.70383	0.711015	0.711015	NA	97.6676
313	BLCA	8596	CDKN1Amut	16	3	sensitivity	individual CFE		GDSC1_1494	SN-38	TOP1	DNA replication	-5.04796	-4.60955	-0.43841	0.239255	0.234623	0.285771	1.86858	1.53413	0.708447	0.708447	NA	97.6676
314	BLCA	8574	HypMet_ARL17A	10	7	resistance	individual CFE		GDSC1_1495	Olaparib	PARP1, PARP2	Genome integrity	3.48397	3.33304	0.150927	0.18922	0.185955	0.194458	0.811629	0.776141	0.706392	0.706392	NA	97.6676
316	BLCA	8527	HypMet_RRS1; ADHFE1	7	10	resistance	individual CFE		GDSC1_1502	Bicalutamide	AR	Hormone-related	4.41461	4.30061	0.114006	0.191757	0.160445	0.226873	0.710559	0.502509	0.70266	0.70266	NA	97.6676
321	BLCA	8586	NRASmut	15	3	sensitivity	individual CFE		GDSC2_1003	Camptothecin	TOP1	DNA replication	-2.89719	-2.3288	-0.568394	0.241433	0.236364	0.289278	2.40474	1.96487	0.707678	0.707678	NA	97.6676
322	BLCA	8570	CDKN1Amut	15	3	sensitivity	individual CFE		GDSC2_1004	Vinblastine	Microtubule destabiliser	Mitosis	-3.43449	-2.84695	-0.587544	0.242848	0.237918	0.288847	2.46953	2.0341	0.70605	0.70605	NA	97.6676
322	BLCA	8494	G8q24.21(MYC,POU5F1B)	14	4	sensitivity	individual CFE		GDSC2_1004	Vinblastine	Microtubule destabiliser	Mitosis	-3.36336	-2.82531	-0.538054	0.222437	0.261783	0.149807	2.05534	3.59164	0.699982	0.699982	NA	97.6676
329	BLCA	8478	G8q24.21(MYC,POU5F1B)	14	4	resistance	individual CFE		GDSC2_1013	Nilotinib	ABL	ABL signaling	4.5712	4.33692	0.234279	0.223526	0.210422	0.33565	1.11338	0.697987	0.698592	0.698592	NA	97.6676
341	BLCA	8615	HypMet_SFMBT1	12	5	sensitivity	individual CFE		GDSC2_1048	Mirin	MRE11	Genome integrity	5.3505	5.75393	-0.403431	0.201531	0.185876	0.280211	2.17043	1.43974	0.710282	0.710282	NA	97.6676
342	BLCA	8477	L16q12.1(CHD9,CNOT1,CYLD,MMP2,NUP93...)	15	3	resistance	individual CFE		GDSC2_1049	PD173074	FGFR1, FGFR3	RTK signaling	4.35954	3.93184	0.427705	0.249456	0.236528	0.539337	1.80826	0.793019	0.698476	0.698476	NA	97.6676
353	BLCA	8572	HypMet_SFMBT1	13	5	resistance	individual CFE		GDSC2_1073	5-Fluorouracil	Antimetabolite (DNA & RNA)	Other	5.51534	5.14752	0.367818	0.201841	0.182864	0.343618	2.01143	1.07043	0.706355	0.706355	NA	97.6676
354	BLCA	8581	HypMet_SFMBT1	13	5	sensitivity	individual CFE		GDSC2_1079	Dasatinib	ABL, SRC, Ephrins, PDGFR, KIT	Other, kinases	1.16875	1.61833	-0.44958	0.201195	0.204331	0.192588	2.20026	2.33441	0.707248	0.707248	NA	97.6676
355	BLCA	8550	L4q32.2(FAT1,IRF2...)	13	5	sensitivity	individual CFE		GDSC2_1080	Paclitaxel	Microtubule stabiliser	Mitosis	-2.79595	-2.29286	-0.503087	0.203222	0.187769	0.291544	2.67929	1.7256	0.704449	0.704449	NA	97.6676
356	BLCA	8492	HypMet_HOXA9	6	11	resistance	individual CFE		GDSC2_1083	Crizotinib	MET, ALK, ROS1	RTK signaling	3.98651	3.71662	0.269881	0.199467	0.214326	0.19311	1.25921	1.39755	0.699831	0.699831	NA	97.6676
368	BLCA	8507	RB1mut	11	6	resistance	individual CFE		GDSC2_1177	Niraparib	PARP1, PARP2	Genome integrity	5.10113	4.84203	0.259097	0.198803	0.330673	0.131744	0.783546	1.96667	0.700778	0.700778	NA	97.6676
369	BLCA	8544	G8q24.21(MYC,POU5F1B)	14	4	resistance	individual CFE		GDSC2_1179	MK-1775	WEE1, PLK1	Cell cycle	1.23348	0.98499	0.248493	0.219353	0.207077	0.319616	1.2	0.777474	0.703926	0.703926	NA	97.6676
370	BLCA	8521	HypMet_HOXA9	6	10	sensitivity	individual CFE		GDSC2_1180	Dinaciclib	CDK1, CDK2, CDK5, CDK9	Cell cycle	-2.6973	-2.35704	-0.340268	0.201696	0.342869	0.172743	0.992413	1.9698	0.701985	0.701985	NA	97.6676
377	BLCA	8532	TP53mut	4	14	sensitivity	individual CFE		GDSC2_1237	EPZ004777	DOT1L	Chromatin histone methylation	5.51359	5.69267	-0.179078	0.21985	0.170175	0.239079	1.05231	0.749034	0.70329	0.70329	NA	97.6676
378	BLCA	8578	HypMet_GSTT1	7	11	resistance	individual CFE		GDSC2_1239	YK-4-279	RNA helicase A	Other	2.90887	2.58156	0.327305	0.185101	0.203589	0.176165	1.60768	1.85795	0.706876	0.706876	NA	97.6676
380	BLCA	8557	G8q24.21(MYC,POU5F1B)	14	3	resistance	individual CFE		GDSC2_1249	BMS-345541	IKK-1, IKK-2	Other	4.26846	3.9212	0.347252	0.245372	0.253217	0.207637	1.37136	1.6724	0.70515	0.70515	NA	97.6676
382	BLCA	8608	HypMet_SFMBT1	13	5	resistance	individual CFE		GDSC2_1259	Talazoparib	PARP1, PARP2	Genome integrity	3.73269	3.28119	0.451501	0.199579	0.187341	0.258677	2.41004	1.74542	0.709482	0.709482	NA	97.6676
383	BLCA	8529	NRASmut	14	3	sensitivity	individual CFE		GDSC2_1268	XAV939	TNKS1, TNKS2	WNT signaling	4.8107	5.06497	-0.254274	0.247279	0.283552	0.15465	0.896745	1.64418	0.702978	0.702978	NA	97.6676
385	BLCA	8509	CDKN1Amut	15	3	resistance	individual CFE		GDSC2_1373	Dabrafenib	BRAF	ERK MAPK signaling	5.53741	5.23093	0.306485	0.247164	0.232159	0.962702	1.32015	0.31836	0.701099	0.701099	NA	97.6676
386	BLCA	8524	G8q24.21(MYC,POU5F1B)	14	4	resistance	individual CFE		GDSC2_1375	Temozolomide	DNA alkylating agent	DNA replication	6.44401	6.14345	0.300553	0.220695	0.259335	0.148959	1.15894	2.01769	0.702209	0.702209	NA	97.6676
386	BLCA	8490	HypMet_SFMBT1	13	5	resistance	individual CFE		GDSC2_1375	Temozolomide	DNA alkylating agent	DNA replication	6.41349	6.13207	0.28141	0.206656	0.229832	0.164693	1.22442	1.7087	0.699719	0.699719	NA	97.6676
388	BLCA	8518	HypMet_GSTT1	7	11	sensitivity	individual CFE		GDSC2_1510	Linsitinib	IGF1R	IGF1R signaling	4.32436	4.52469	-0.200338	0.188596	0.191207	0.18708	1.04775	1.07087	0.701629	0.701629	NA	97.6676
396	BLCA	8483	HypMet_ZNF714	9	9	sensitivity	individual CFE		GDSC2_1559	Luminespib	HSP90	Protein stability and degradation	-1.79916	-1.4055	-0.39366	0.185482	0.17227	0.202289	2.28513	1.94602	0.699168	0.699168	NA	97.6676
397	BLCA	8476	MLL2mut	15	3	resistance	individual CFE		GDSC2_1560	Alpelisib	PI3Kalpha	PI3K/MTOR signaling	4.7397	4.30267	0.437034	0.249477	0.233999	1.19868	1.86768	0.364595	0.698451	0.698451	NA	97.6676
398	BLCA	8632	NRASmut	15	3	sensitivity	individual CFE		GDSC2_1561	Taselisib	PI3K (beta sparing)	PI3K/MTOR signaling	2.45363	2.96462	-0.510996	0.238555	0.237046	0.249997	2.15569	2.04401	0.710989	0.710989	NA	97.6676
402	BLCA	8559	G6p22.3(...)	13	4	sensitivity	individual CFE		GDSC2_1578	Leflunomide	Pyrimidine synthesis inhibitor	DNA replication	5.08958	5.22185	-0.132277	0.220385	0.252167	0.158034	0.52456	0.837017	0.705321	0.705321	NA	97.6676
406	BLCA	8590	TP53mut	4	12	sensitivity	individual CFE		GDSC2_1613	VE-822	ATR	Genome integrity	3.45138	3.77471	-0.323331	0.220586	0.145342	0.274763	2.22462	1.17676	0.708149	0.708149	NA	97.6676
406	BLCA	8620	L4q32.2(FAT1,IRF2...)	12	4	sensitivity	individual CFE		GDSC2_1613	VE-822	ATR	Genome integrity	3.29169	3.61239	-0.320697	0.21877	0.217225	0.224732	1.47634	1.42702	0.710431	0.710431	NA	97.6676
407	BLCA	8496	G20q11.21(ASXL1...)	12	4	resistance	individual CFE		GDSC2_1614	WZ4003	NUAK1, NUAK2	Other, kinases	4.67429	4.30166	0.372629	0.226964	0.285743	0.147949	1.30407	2.51863	0.700158	0.700158	NA	97.6676
413	BLCA	8558	HypMet_ZNF714	7	9	resistance	individual CFE		GDSC2_1622	Wnt-C59	PORCN	WNT signaling	4.60196	4.43103	0.170925	0.194552	0.147637	0.290796	1.15774	0.587783	0.705262	0.705262	NA	97.6676
413	BLCA	8629	G20q11.21(ASXL1...)	12	4	resistance	individual CFE		GDSC2_1622	Wnt-C59	PORCN	WNT signaling	4.67113	4.47919	0.19194	0.218427	0.250176	0.15966	0.767219	1.20218	0.710863	0.710863	NA	97.6676
424	BLCA	8624	TP53mut	4	14	resistance	individual CFE		GDSC2_1786	AZD4547	FGFR1, FGFR2, FGFR3	RTK signaling	2.8023	2.45592	0.346378	0.214164	0.185114	0.223053	1.87116	1.55289	0.71058	0.71058	NA	97.6676
427	BLCA	8505	MLL2mut	13	3	resistance	individual CFE		GDSC2_1804	Acetalax		Unclassified	4.962	4.37873	0.583269	0.251249	0.23669	0.513769	2.46428	1.13528	0.700771	0.700771	NA	97.6676
435	BLCA	8474	HypMet_HOXA9	6	10	sensitivity	individual CFE		GDSC2_1814	Nelarabine		DNA replication	6.03602	6.21577	-0.179744	0.204374	0.280612	0.182009	0.640545	0.987559	0.698241	0.698241	NA	97.6676
442	BLCA	8609	HypMet_HOXA9	6	10	resistance	individual CFE		GDSC2_1835	Elephantin		Unclassified	3.86324	3.53072	0.332511	0.196342	0.278327	0.173606	1.19468	1.91533	0.709492	0.709492	NA	97.6676
449	BLCA	8561	HypMet_RRS1; ADHFE1	7	11	sensitivity	individual CFE		GDSC2_1866	BDP-00009066	MRCKB_HUMAN	Cytoskeleton	2.70808	3.03341	-0.325329	0.186054	0.251211	0.165039	1.29504	1.97123	0.705444	0.705444	NA	97.6676
458	BLCA	8489	EP300mut	14	4	sensitivity	individual CFE		GDSC2_1916	AZD5363	AKT1, AKT2, AKT3, ROCK2	Other, kinases	3.46595	3.74928	-0.283336	0.222709	0.205426	0.454442	1.37926	0.623482	0.699635	0.699635	NA	97.6676
461	BLCA	8577	L16q12.1(CHD9,CNOT1,CYLD,MMP2,NUP93...)	15	3	sensitivity	individual CFE		GDSC2_1919	Osimertinib	EGFR	EGFR signaling	1.85143	2.14766	-0.296224	0.242139	0.241836	0.244291	1.2249	1.21259	0.706865	0.706865	NA	97.6676
471	BLCA	8469	ARID1Amut	13	5	resistance	individual CFE		GDSC2_1933	P22077	USP7, USP47	Protein stability and degradation	4.84903	4.50254	0.346486	0.208089	0.27099	0.139313	1.27859	2.48711	0.697748	0.697748	NA	97.6676
473	BLCA	8472	HypMet_NBR1; TMEM106A	3	15	resistance	individual CFE		GDSC2_1939	UMI-77	MCL1	Apoptosis regulation	3.4536	3.03294	0.420656	0.249678	0.211677	0.256963	1.98725	1.63703	0.698221	0.698221	NA	97.6676
476	BLCA	8522	G8q24.21(MYC,POU5F1B)	14	4	sensitivity	individual CFE		GDSC2_1996	MIM1	MCL1	Apoptosis regulation	4.123	4.3857	-0.262707	0.220856	0.285253	0.133529	0.920963	1.96742	0.702003	0.702003	NA	97.6676
476	BLCA	8473	CDKN1Amut	15	3	sensitivity	individual CFE		GDSC2_1996	MIM1	MCL1	Apoptosis regulation	4.07986	4.37681	-0.29695	0.249675	0.237914	0.46297	1.24814	0.641402	0.698225	0.698225	NA	97.6676
483	BLCA	8514	HypMet_SFMBT1	13	5	sensitivity	individual CFE		GDSC2_2046	MK-8776	CHEK1, CHEK2, CDK2	Cell cycle	3.95011	4.16864	-0.218525	0.205395	0.190288	0.289103	1.14839	0.755873	0.701455	0.701455	NA	97.6676
486	BLCA	8634	G20q11.21(ASXL1...)	13	5	resistance	individual CFE		GDSC2_2096	VX-11e	ERK2	ERK MAPK signaling	3.66743	3.23149	0.43594	0.198429	0.284041	0.124606	1.53478	3.49855	0.711073	0.711073	NA	97.6676
488	BLCA	8504	ARID1Amut	13	5	resistance	individual CFE		GDSC2_2107	LJI308	RSK2, RSK1, RSK3	PI3K/MTOR signaling	5.64988	5.44819	0.20169	0.205924	0.252313	0.145547	0.799366	1.38574	0.700726	0.700726	NA	97.6676
489	BLCA	8488	HypMet_ARL17A	10	8	sensitivity	individual CFE		GDSC2_2109	AZ6102	TNKS1, TNKS2	WNT signaling	2.76286	3.00682	-0.243962	0.186344	0.168326	0.221145	1.44934	1.10318	0.699617	0.699617	NA	97.6676
491	BLCA	8534	G8q24.21(MYC,POU5F1B)	14	4	resistance	individual CFE		GDSC2_2111	VE821	ATR	Genome integrity	4.89336	4.63044	0.262922	0.219792	0.224156	0.203451	1.17294	1.29231	0.703364	0.703364	NA	97.6676
493	BLCA	8610	HypMet_RRS1; ADHFE1	7	11	sensitivity	individual CFE		GDSC2_2170	AT13148	AKT1	PI3K/MTOR signaling	3.93726	4.25387	-0.316608	0.183293	0.241885	0.163585	1.30892	1.93544	0.709597	0.709597	NA	97.6676
52	BLCA	8599	G20q11.21(ASXL1...)	13	6	sensitivity	individual CFE		GDSC1_154	CHIR-99021	GSK3A, GSK3B	WNT signaling	2.64595	2.80144	-0.15549	0.187576	0.18813	0.186267	0.826505	0.834769	0.70861	0.70861	NA	97.6676
52	BLCA	8498	MLL2mut	16	3	resistance	individual CFE		GDSC1_154	CHIR-99021	GSK3A, GSK3B	WNT signaling	2.92421	2.72012	0.204099	0.246278	0.236468	0.407769	0.863114	0.500525	0.700332	0.700332	NA	97.6676
61	BLCA	8613	RB1mut	13	6	sensitivity	individual CFE		GDSC1_166	FTI-277	Farnesyl-transferase (FNTA)	Other	1.47729	1.61867	-0.141381	0.186792	0.181489	0.201694	0.77901	0.70097	0.709768	0.709768	NA	97.6676
62	BLCA	8487	HypMet_RRS1; ADHFE1	8	11	sensitivity	individual CFE		GDSC1_167	OSU-03012	PDK1 (PDPK1)	Metabolism	1.75015	2.09181	-0.341658	0.18235	0.141626	0.248249	2.4124	1.37627	0.699612	0.699612	NA	97.6676
64	BLCA	8552	L4q32.2(FAT1,IRF2...)	14	5	sensitivity	individual CFE		GDSC1_171	AKT inhibitor VIII	AKT1, AKT2, AKT3	PI3K/MTOR signaling	1.88171	2.10181	-0.220103	0.200905	0.180728	0.415493	1.21787	0.52974	0.704559	0.704559	NA	97.6676
67	BLCA	8562	HypMet_ZNF714	10	9	resistance	individual CFE		GDSC1_175	PAC-1	Procaspase-3, Procaspase-7	Apoptosis regulation	2.7079	2.54659	0.1613	0.176493	0.160413	0.202031	1.00553	0.798396	0.705649	0.705649	NA	97.6676
74	BLCA	8548	L4q32.2(FAT1,IRF2...)	14	5	sensitivity	individual CFE		GDSC1_184	BMS-754807	IGF1R, IR	RTK signaling	0.6844	1.03737	-0.35297	0.201142	0.190711	0.252462	1.85081	1.39812	0.704228	0.704228	NA	97.6676
81	BLCA	8603	HypMet_NBR1; TMEM106A	4	15	sensitivity	individual CFE		GDSC1_196	Phenformin	Biguanide agent	Other	8.96994	9.24931	-0.279372	0.213431	0.279528	0.20449	0.999441	1.36619	0.709179	0.709179	NA	97.6676
87	BLCA	8502	HypMet_GSTT1	7	12	sensitivity	individual CFE		GDSC1_203	BMS-345541	IKK1, IKK2	Other, kinases	3.25659	3.37076	-0.114174	0.185938	0.200435	0.179247	0.569629	0.636962	0.700684	0.700684	NA	97.6676
92	BLCA	8563	L4q32.2(FAT1,IRF2...)	14	5	sensitivity	individual CFE		GDSC1_208	Ispinesib Mesylate	KSP	Mitosis	-1.51304	-1.20813	-0.304912	0.200095	0.222866	0.156718	1.36814	1.94562	0.705689	0.705689	NA	97.6676
93	BLCA	8525	HypMet_GSTT1	6	12	sensitivity	individual CFE		GDSC1_211	TL-2-105	not defined	Other	4.24888	4.41081	-0.16193	0.194588	0.166293	0.213311	0.973767	0.759127	0.702277	0.702277	NA	97.6676
94	BLCA	8612	HypMet_HOXA9	6	12	sensitivity	individual CFE		GDSC1_219	AT-7519	CDK1, CDK2, CDK4, CDK6, CDK9	Cell cycle	1.23268	1.54769	-0.315012	0.189511	0.156936	0.212984	2.00726	1.47904	0.709655	0.709655	NA	97.6676
96	BLCA	8530	MLL2mut	16	3	resistance	individual CFE		GDSC1_222	BX-912	PDK1 (PDPK1)	Metabolism	3.44005	3.04192	0.398131	0.243756	0.232471	0.483514	1.71261	0.823413	0.703242	0.703242	NA	97.6676
113	BLCA	8549	TP53mut, ~KDM6Amut, ~G6p22.3(...), ~G8q22.2(...), RB1mut	16	3	resistance	CELLector signature	5	GDSC1_255	CP724714	ERBB2	RTK signaling	4.48681	4.25765	0.229164	0.242848	0.230359	0.598286	0.994809	0.383034	0.704291	0.704291	NA	97.6676
114	BLCA	8501	TP53mut, ~KDM6Amut, ~ARID1Amut, ~PIK3CAmut, ~MLL2mut, RB1mut	15	4	sensitivity	CELLector signature	6	GDSC1_256	JW-7-24-1	LCK	Other, kinases	1.95162	2.219	-0.267382	0.220058	0.200424	1.08791	1.33408	0.245776	0.700615	0.700615	NA	97.6676
121	BLCA	8626	TP53mut, ~KDM6Amut, ~G6p22.3(...), ~G8q22.2(...), RB1mut	16	3	sensitivity	CELLector signature	5	GDSC1_264	ACY-1215	HDAC6	Chromatin histone acetylation	1.77611	1.94301	-0.166907	0.237331	0.225583	0.532648	0.739892	0.313354	0.710676	0.710676	NA	97.6676
132	BLCA	8593	~G8q22.2(...), G6p22.3(...)	16	3	sensitivity	CELLector signature	2	GDSC1_277	Linifanib	VEGFR1, VEGFR2, VEGFR3, CSF1R, FLT3, KIT	RTK signaling	2.2194	2.33115	-0.111755	0.239325	0.255733	0.172201	0.436997	0.648978	0.708365	0.708365	NA	97.6676
150	BLCA	8499	~G8q22.2(...), G6p22.3(...)	16	3	sensitivity	CELLector signature	2	GDSC1_299	OSI-027	MTORC1, MTORC2	PI3K/MTOR signaling	1.50013	1.95502	-0.45489	0.246257	0.233277	0.653077	1.95	0.696534	0.700357	0.700357	NA	97.6676
161	BLCA	8582	~G8q22.2(...), ~G6p22.3(...), ~L9q31.3(PTGR1,ZNF483), ~G3p25.3(...), G20q11.21(...)	15	4	resistance	CELLector signature	5	GDSC1_312	Tivozanib	VEGFR1, VEGFR2, VEGFR3	RTK signaling	0.462342	0.384974	0.0773679	0.214778	0.199804	0.410077	0.38722	0.188666	0.707435	0.707435	NA	97.6676
165	BLCA	8575	~G8q22.2(...), ~G6p22.3(...), ~L9q31.3(PTGR1,ZNF483), ~G3p25.3(...), G20q11.21(...)	15	4	sensitivity	CELLector signature	5	GDSC1_329	QL-XI-92	DDR1	Cytoskeleton	4.09345	4.28607	-0.192621	0.215537	0.222676	0.189444	0.86503	1.01677	0.706453	0.706453	NA	97.6676
177	BLCA	8508	TP53mut, ~KDM6Amut, ~ARID1Amut, ~PIK3CAmut, ~MLL2mut, RB1mut	15	4	resistance	CELLector signature	6	GDSC1_363	PF-00299804	EGFR, ERBB2, ERBB4	RTK signaling	2.0421	1.72925	0.312853	0.219898	0.21114	0.282757	1.48173	1.10644	0.700821	0.700821	NA	97.6676
178	BLCA	8546	TP53mut, ~KDM6Amut, G6p22.3(...)	15	4	sensitivity	CELLector signature	3	GDSC1_366	TWS119	GSK3	WNT signaling	2.43501	2.70796	-0.272958	0.217353	0.204344	0.349433	1.33578	0.781144	0.704106	0.704106	NA	97.6676
179	BLCA	8579	TP53mut, ~KDM6Amut, ARID1Amut	16	3	sensitivity	CELLector signature	3	GDSC1_371	Torin 2	mTOR	PI3K/MTOR signaling	-0.633635	-0.337971	-0.295664	0.240526	0.233633	0.324055	1.2655	0.912389	0.706975	0.706975	NA	97.6676
184	BLCA	8475	~G8q22.2(...), ~G6p22.3(...), ~L9q31.3(PTGR1,ZNF483), ~G3p25.3(...), G20q11.21(...)	15	4	sensitivity	CELLector signature	5	GDSC1_380	BIBF-1120	VEGFR, PDGFR, FGFR	RTK signaling	2.96449	3.29912	-0.334631	0.22183	0.214424	0.270588	1.5606	1.23668	0.698333	0.698333	NA	97.6676
184	BLCA	8480	TP53mut, ~KDM6Amut, ~G6p22.3(...), ~G8q22.2(...), RB1mut	16	3	resistance	CELLector signature	5	GDSC1_380	BIBF-1120	VEGFR, PDGFR, FGFR	RTK signaling	3.54305	3.16972	0.373325	0.247476	0.238766	0.371913	1.56356	1.0038	0.698951	0.698951	NA	97.6676
192	BLCA	8605	TP53mut, ~KDM6Amut, ~G6p22.3(...), ~G8q22.2(...), RB1mut	16	3	resistance	CELLector signature	5	GDSC1_412	Venotoclax	BCL-2 selective	Apoptosis regulation	1.06362	0.984599	0.0790249	0.238471	0.23362	0.288067	0.338263	0.274328	0.709355	0.709355	NA	97.6676
200	BLCA	8543	~G8q22.2(...), ~G6p22.3(...), ~L9q31.3(PTGR1,ZNF483), ~G3p25.3(...), G20q11.21(...)	15	4	sensitivity	CELLector signature	5	GDSC1_436	CAP-232, TT-232, TLN-232	Glycolysis	Metabolism	3.49185	3.70088	-0.209029	0.217506	0.234729	0.168834	0.890515	1.23807	0.703907	0.703907	NA	97.6676
209	BLCA	8631	~G8q22.2(...), G6p22.3(...)	16	3	resistance	CELLector signature	2	GDSC1_474	ARRY-520	KIF11	Mitosis	-1.93395	-2.40532	0.47137	0.237064	0.251545	0.174829	1.8739	2.69618	0.710985	0.710985	NA	97.6676
222	BLCA	8621	TP53mut, ~KDM6Amut, G6p22.3(...)	15	4	sensitivity	CELLector signature	3	GDSC1_1005	Cisplatin	DNA crosslinker	DNA replication	2.14896	2.35681	-0.207846	0.212373	0.206284	0.250211	1.00757	0.830682	0.710549	0.710549	NA	97.6676
228	BLCA	8520	~G8q22.2(...), ~G6p22.3(...), ~L9q31.3(PTGR1,ZNF483), ~G3p25.3(...), G20q11.21(...)	15	4	sensitivity	CELLector signature	5	GDSC1_1011	Navitoclax	BCL2, BCL-XL, BCL-W	Apoptosis regulation	1.93595	2.12312	-0.187174	0.219006	0.211977	0.264546	0.882995	0.707532	0.701972	0.701972	NA	97.6676
230	BLCA	8604	TP53mut, ~KDM6Amut, ~ARID1Amut, ~PIK3CAmut, ~MLL2mut, RB1mut	15	4	resistance	CELLector signature	6	GDSC1_1013	Nilotinib	ABL	ABL signaling	2.86882	2.72432	0.144493	0.213393	0.209808	0.232948	0.688693	0.62028	0.709228	0.709228	NA	97.6676
239	BLCA	8470	TP53mut, ~KDM6Amut, G6p22.3(...)	15	4	resistance	CELLector signature	3	GDSC1_1022	AZD7762	CHEK1, CHEK2	Cell cycle	0.197704	-0.00708893	0.204793	0.222184	0.250253	0.157576	0.818341	1.29965	0.697877	0.697877	NA	97.6676
240	BLCA	8541	~TP53mut, HypMet_MAP1LC3A	14	4	resistance	CELLector signature	2	GDSC1_1023	GW441756	NTRK1	RTK signaling	2.61386	2.43629	0.17757	0.219629	0.257958	0.148342	0.68837	1.19703	0.703572	0.703572	NA	97.6676
253	BLCA	8571	TP53mut, ~KDM6Amut, ~G6p22.3(...), ~G8q22.2(...), RB1mut	16	3	resistance	CELLector signature	5	GDSC1_1039	SL0101	RSK, AURKB, PIM1, PIM3	Other, kinases	4.311	4.11011	0.200887	0.241137	0.246099	0.21154	0.816283	0.949638	0.706268	0.706268	NA	97.6676
279	BLCA	8479	TP53mut, HypMet_MAP1LC3A	4	3	sensitivity	CELLector signature	2	GDSC1_1143	HG-5-88-01	EGFR, ADCK4	Other, kinases	3.58937	3.80461	-0.215232	0.313237	0.249932	0.825724	0.861163	0.260659	0.698697	0.698697	NA	97.6676
299	BLCA	8630	~G8q22.2(...), ~G6p22.3(...), ~L9q31.3(PTGR1,ZNF483), ~G3p25.3(...), G20q11.21(...)	15	4	sensitivity	CELLector signature	5	GDSC1_1248	Daporinad	NAMPT	Metabolism	-2.52977	-1.9005	-0.629274	0.212088	0.226958	0.168121	2.77265	3.74299	0.710918	0.710918	NA	97.6676
304	BLCA	8539	TP53mut, ~KDM6Amut, ~ARID1Amut, ~PIK3CAmut, ~MLL2mut, RB1mut	14	4	resistance	CELLector signature	6	GDSC1_1264	SGC0946	DOT1L	Chromatin histone methylation	1.66136	1.55369	0.107666	0.219662	0.20069	0.582909	0.536477	0.184704	0.703531	0.703531	NA	97.6676
307	BLCA	8617	TP53mut, ~KDM6Amut, G6p22.3(...)	15	4	sensitivity	CELLector signature	3	GDSC1_1371	PLX-4720	BRAF	ERK MAPK signaling	3.88134	4.06942	-0.188076	0.212555	0.202566	0.292416	0.928469	0.643178	0.710313	0.710313	NA	97.6676
319	BLCA	8495	~G8q22.2(...), ~G6p22.3(...), ~L9q31.3(PTGR1,ZNF483), ~G3p25.3(...), G20q11.21(...)	13	3	sensitivity	CELLector signature	5	GDSC1_1529	Pevonedistat	NAE	Other	-0.546144	-0.120112	-0.426032	0.251859	0.237161	0.521438	1.79638	0.817033	0.700084	0.700084	NA	97.6676
335	BLCA	8537	~G8q22.2(...), ~G6p22.3(...), ~L9q31.3(PTGR1,ZNF483), ~G3p25.3(...), G20q11.21(...)	15	3	resistance	CELLector signature	5	GDSC2_1032	Afatinib	ERBB2, EGFR	EGFR signaling	2.68704	2.24762	0.439423	0.24513	0.231689	0.604932	1.89661	0.7264	0.703431	0.703431	NA	97.6676
341	BLCA	8616	TP53mut, HypMet_MAP1LC3A, ~KDM6Amut, HypMet_SFMBT1	12	5	sensitivity	CELLector signature	4	GDSC2_1048	Mirin	MRE11	Genome integrity	5.3505	5.75393	-0.403431	0.201531	0.185876	0.280211	2.17043	1.43974	0.710282	0.710282	NA	97.6676
353	BLCA	8526	TP53mut, ~KDM6Amut, ~G6p22.3(...), ~G8q22.2(...), RB1mut	15	3	resistance	CELLector signature	5	GDSC2_1073	5-Fluorouracil	Antimetabolite (DNA & RNA)	Other	5.62295	5.17505	0.447903	0.245818	0.235805	0.392161	1.89946	1.14214	0.702642	0.702642	NA	97.6676
353	BLCA	8573	TP53mut, HypMet_MAP1LC3A, ~KDM6Amut, HypMet_SFMBT1	13	5	resistance	CELLector signature	4	GDSC2_1073	5-Fluorouracil	Antimetabolite (DNA & RNA)	Other	5.51534	5.14752	0.367818	0.201841	0.182864	0.343618	2.01143	1.07043	0.706355	0.706355	NA	97.6676
354	BLCA	8580	TP53mut, HypMet_MAP1LC3A, ~KDM6Amut, HypMet_SFMBT1	13	5	sensitivity	CELLector signature	4	GDSC2_1079	Dasatinib	ABL, SRC, Ephrins, PDGFR, KIT	Other, kinases	1.16875	1.61833	-0.44958	0.201195	0.204331	0.192588	2.20026	2.33441	0.707248	0.707248	NA	97.6676
377	BLCA	8533	~TP53mut, HypMet_MAP1LC3A	14	4	resistance	CELLector signature	2	GDSC2_1237	EPZ004777	DOT1L	Chromatin histone methylation	5.69267	5.51359	0.179078	0.21985	0.239079	0.170175	0.749034	1.05231	0.70329	0.70329	NA	97.6676
382	BLCA	8607	TP53mut, HypMet_MAP1LC3A, ~KDM6Amut, HypMet_SFMBT1	13	5	resistance	CELLector signature	4	GDSC2_1259	Talazoparib	PARP1, PARP2	Genome integrity	3.73269	3.28119	0.451501	0.199579	0.187341	0.258677	2.41004	1.74542	0.709482	0.709482	NA	97.6676
386	BLCA	8491	TP53mut, HypMet_MAP1LC3A, ~KDM6Amut, HypMet_SFMBT1	13	5	resistance	CELLector signature	4	GDSC2_1375	Temozolomide	DNA alkylating agent	DNA replication	6.41349	6.13207	0.28141	0.206656	0.229832	0.164693	1.22442	1.7087	0.699719	0.699719	NA	97.6676
388	BLCA	8503	TP53mut, ~KDM6Amut, ~ARID1Amut, ~PIK3CAmut, ~MLL2mut, RB1mut	14	4	resistance	CELLector signature	6	GDSC2_1510	Linsitinib	IGF1R	IGF1R signaling	4.58557	4.34989	0.235678	0.221871	0.216759	0.249121	1.08728	0.946039	0.700706	0.700706	NA	97.6676
388	BLCA	8565	TP53mut, HypMet_MAP1LC3A	5	13	sensitivity	CELLector signature	2	GDSC2_1510	Linsitinib	IGF1R	IGF1R signaling	4.34258	4.55745	-0.214878	0.202256	0.600599	0.177696	0.357772	1.20925	0.705783	0.705783	NA	97.6676
402	BLCA	8560	TP53mut, ~KDM6Amut, G6p22.3(...)	13	4	sensitivity	CELLector signature	3	GDSC2_1578	Leflunomide	Pyrimidine synthesis inhibitor	DNA replication	5.08958	5.22185	-0.132277	0.220385	0.252167	0.158034	0.52456	0.837017	0.705321	0.705321	NA	97.6676
406	BLCA	8589	~TP53mut, HypMet_MAP1LC3A	12	4	resistance	CELLector signature	2	GDSC2_1613	VE-822	ATR	Genome integrity	3.77471	3.45138	0.323331	0.220586	0.274763	0.145342	1.17676	2.22462	0.708149	0.708149	NA	97.6676
414	BLCA	8517	TP53mut, ~KDM6Amut, ~G6p22.3(...), ~G8q22.2(...), RB1mut	13	3	sensitivity	CELLector signature	5	GDSC2_1624	I-BET-762	BRD2, BRD3, BRD4	Chromatin other	3.40372	3.77037	-0.366651	0.250597	0.235736	0.53462	1.55534	0.685815	0.701507	0.701507	NA	97.6676
424	BLCA	8623	~TP53mut, HypMet_MAP1LC3A	14	4	sensitivity	CELLector signature	2	GDSC2_1786	AZD4547	FGFR1, FGFR2, FGFR3	RTK signaling	2.45592	2.8023	-0.346378	0.214164	0.223053	0.185114	1.55289	1.87116	0.71058	0.71058	NA	97.6676
465	BLCA	8619	~G8q22.2(...), ~G6p22.3(...), ~L9q31.3(PTGR1,ZNF483), ~G3p25.3(...), G20q11.21(...)	15	3	sensitivity	CELLector signature	5	GDSC2_1926	GNE-317	PI3Kalpha	PI3K/MTOR signaling	0.631478	1.00037	-0.368893	0.239112	0.225419	0.679736	1.63647	0.5427	0.710347	0.710347	NA	97.6676
483	BLCA	8515	TP53mut, HypMet_MAP1LC3A, ~KDM6Amut, HypMet_SFMBT1	13	5	sensitivity	CELLector signature	4	GDSC2_2046	MK-8776	CHEK1, CHEK2, CDK2	Cell cycle	3.95011	4.16864	-0.218525	0.205395	0.190288	0.289103	1.14839	0.755873	0.701455	0.701455	NA	97.6676
485	BLCA	8500	~G8q22.2(...), ~G6p22.3(...), ~L9q31.3(PTGR1,ZNF483), ~G3p25.3(...), G20q11.21(...)	15	3	sensitivity	CELLector signature	5	GDSC2_2048	Vinorelbine	Microtubule destabiliser	Mitosis	-2.77682	-2.21422	-0.562599	0.24769	0.237344	0.403728	2.3704	1.39351	0.700496	0.700496	NA	97.6676
487	BLCA	8576	TP53mut, HypMet_MAP1LC3A	5	13	sensitivity	CELLector signature	2	GDSC2_2106	Uprosertib	AKT1, AKT2, AKT3	PI3K/MTOR signaling	4.15339	4.47467	-0.321284	0.201744	0.217092	0.197308	1.47994	1.62833	0.70649	0.70649	NA	97.6676
94	BLCA	8468	TP53mut, ~KDM6Amut, ~ARID1Amut, ~PIK3CAmut, ~MLL2mut, RB1mut	14	4	sensitivity	CELLector signature	6	GDSC1_219	AT-7519	CDK1, CDK2, CDK4, CDK6, CDK9	Cell cycle	1.04767	1.42054	-0.372871	0.224409	0.216523	0.272422	1.72209	1.36873	0.697465	0.697465	NA	97.6676
160	LGG	26410	HypMet_CACNB4	8	9	resistance	individual CFE		GDSC1_310	YM201636	PIKFYVE	PI3K/MTOR signaling	2.65473	2.58822	0.0665026	0.0881595	0.0902731	0.0864269	0.736682	0.769466	0.858458	0.858458	NA	97.6679
185	LAML	9225	HypMet_WRB	22	3	resistance	individual CFE		GDSC1_381	AST-1306	EGFR, ERBB4	RTK signaling	1.47183	1.39296	0.0788681	0.151261	0.145739	0.347679	0.541158	0.226842	0.80804	0.701656	0.223048	97.6683
477	LAML	9226	HypMet_HOXB3; HOXB4	10	7	resistance	individual CFE		GDSC2_1997	WEHI-539	BCL-XL	Apoptosis regulation	2.67681	2.19696	0.479843	0.213711	0.181221	0.332166	2.64783	1.44459	0.670706	0.701672	0.633009	97.6683
165	OV	21731	G8q24.13(FER1L6,TMEM65)	28	4	sensitivity	individual CFE		GDSC1_329	QL-XI-92	DDR1	Cytoskeleton	4.36344	4.42754	-0.0641035	0.0623937	0.0637102	0.0533435	1.00617	1.20171	0.907853	0.778056	0.260081	97.6688
165	OV	21732	G8q24.21(MYC), G8q24.13(FER1L6,TMEM65)	28	4	sensitivity	CELLector signature	2	GDSC1_329	QL-XI-92	DDR1	Cytoskeleton	4.36344	4.42754	-0.0641035	0.0623937	0.0637102	0.0533435	1.00617	1.20171	0.907853	0.778056	0.260081	97.6688
426	LUAD	18162	HypMet_ARL17A	19	29	sensitivity	individual CFE		GDSC2_1802	Zoledronate		Unclassified	4.75143	4.92248	-0.171052	0.178414	0.131706	0.262148	1.29874	0.652502	0.548493	0.548493	NA	97.67
456	LUAD	18163	G10p12.1(CUL2,EPC1...)	48	4	sensitivity	individual CFE		GDSC2_1913	AGI-5198	IDH1 (R132H)	Metabolism	5.16578	5.4534	-0.287618	0.314385	0.314495	0.312668	0.914537	0.919884	0.548507	0.548507	NA	97.67
183	LGG	26411	HypMet_GALNT9	14	3	sensitivity	individual CFE		GDSC1_376	Brivanib, BMS-540215	VEGFR, PDGFR	RTK signaling	4.54891	4.66025	-0.111345	0.115374	0.132697	0.0717413	0.839089	1.55203	0.858523	0.858523	NA	97.6716
162	LUAD	18164	SMARCA4mut	49	10	resistance	individual CFE		GDSC1_317	WYE-125132	mTOR	PI3K/MTOR signaling	1.02177	0.710357	0.311409	0.20942	0.219669	0.17179	1.41763	1.81273	0.548559	0.548559	NA	97.6726
302	LUAD	18168	G8q24.21(MYC,POU5F1B)	44	16	sensitivity	individual CFE		GDSC1_1262	UNC1215	L3MBTL3	Chromatin other	2.62382	2.72353	-0.0997052	0.176113	0.171762	0.190692	0.580486	0.52286	0.548691	0.548691	NA	97.6726
413	LUAD	18165	G7q11.21(...)	45	3	resistance	individual CFE		GDSC2_1622	Wnt-C59	PORCN	WNT signaling	5.3349	4.85595	0.478955	0.360356	0.356809	0.481369	1.34233	0.994984	0.54859	0.54859	NA	97.6726
42	LUAD	18167	G7q31.2(AC106873.4,CAPZA2,MET,ST7,ST7-OT4)	53	6	resistance	individual CFE		GDSC1_133	Doxorubicin	Anthracycline	DNA replication	-1.41174	-1.86253	0.450794	0.259876	0.262629	0.235579	1.71647	1.91356	0.548684	0.548684	NA	97.6726
87	LUAD	18170	U2AF1mut	58	3	sensitivity	individual CFE		GDSC1_203	BMS-345541	IKK1, IKK2	Other, kinases	2.8215	3.2081	-0.3866	0.35711	0.355081	0.435201	1.08877	0.888326	0.548733	0.548733	NA	97.6726
65	LUAD	18169	TP53mut, HypMet_ARL17A, KRASmut	51	8	sensitivity	CELLector signature	3	GDSC1_172	Embelin	XIAP	Apoptosis regulation	2.80251	3.08283	-0.280319	0.229411	0.236897	0.19089	1.1833	1.46849	0.548716	0.548716	NA	97.6726
81	LUAD	18166	~TP53mut, ~HypMet_ARL17A, ~HypMet_GSTT1, KRASmut	57	3	resistance	CELLector signature	4	GDSC1_196	Phenformin	Biguanide agent	Other	8.33123	7.78861	0.542616	0.357346	0.360458	0.293598	1.50535	1.84816	0.548682	0.548682	NA	97.6726
292	LUAD	18171	TP53mut, HypMet_ARL17A, G5p15.33(...)	55	6	sensitivity	CELLector signature	3	GDSC1_1219	PFI-1	BRD4	Chromatin other	2.8278	3.09603	-0.26823	0.259287	0.254508	0.337409	1.05392	0.794971	0.548768	0.548768	NA	97.6736
106	OV	21742	L19p13.3(KDM4B)	30	3	sensitivity	individual CFE		GDSC1_236	IC-87114	PI3K delta	PI3K/MTOR signaling	5.30279	5.45136	-0.148573	0.245591	0.239236	0.524298	0.62103	0.283375	0.687836	0.778515	0.299705	97.6736
106	OV	21741	L19p13.3(EEF2)	30	3	sensitivity	individual CFE		GDSC1_236	IC-87114	PI3K delta	PI3K/MTOR signaling	5.30279	5.45136	-0.148573	0.245591	0.239236	0.524298	0.62103	0.283375	0.687836	0.778515	0.299705	97.6736
119	OV	21756	L10q24.2(LOXL4)	29	3	resistance	individual CFE		GDSC1_262	VX-11e	ERK2	ERK MAPK signaling	2.90754	2.81208	0.0954603	0.0855778	0.0873412	0.0685255	1.09296	1.39306	0.888729	0.779088	0.262018	97.6736
119	OV	21755	L10q24.2(GOT1)	29	3	resistance	individual CFE		GDSC1_262	VX-11e	ERK2	ERK MAPK signaling	2.90754	2.81208	0.0954603	0.0855778	0.0873412	0.0685255	1.09296	1.39306	0.888729	0.779088	0.262018	97.6736
137	OV	21746	L16q23.3(OSGIN1,RP11-505K9.4)	28	5	resistance	individual CFE		GDSC1_284	JNJ38877605	MET	RTK signaling	4.13996	4.10582	0.034147	0.0398049	0.0398935	0.0392215	0.855953	0.870619	0.935184	0.778696	0.218622	97.6736
140	OV	21745	L17q11.1(...)	28	4	sensitivity	individual CFE		GDSC1_287	KIN001-244	PDK1 (PDPK1)	Metabolism	3.34151	3.53177	-0.190265	0.222208	0.224578	0.203787	0.847212	0.933645	0.680579	0.778612	0.358337	97.6736
142	OV	21762	BRCA1mut	30	3	sensitivity	individual CFE		GDSC1_289	KIN001-042	GSK3B	WNT signaling	4.2644	4.49284	-0.22844	0.219662	0.212918	0.849141	1.0729	0.269024	0.719246	0.779304	0.509458	97.6736
166	OV	21749	L8p23.1(PRSS55)	24	8	resistance	individual CFE		GDSC1_330	XMD13-2	RIPK1	Apoptosis regulation	4.11689	3.98536	0.131526	0.120304	0.109722	0.207656	1.19873	0.633385	0.770265	0.778806	0.952682	97.6736
166	OV	21748	L8p23.1(C8orf74,RP1L1)	24	8	resistance	individual CFE		GDSC1_330	XMD13-2	RIPK1	Apoptosis regulation	4.11689	3.98536	0.131526	0.120304	0.109722	0.207656	1.19873	0.633385	0.770265	0.778806	0.952682	97.6736
243	OV	21753	L17q11.2(SPACA3)	30	3	resistance	individual CFE		GDSC1_1026	Tanespimycin	HSP90	Protein stability and degradation	0.114843	-0.627431	0.742274	0.324057	0.315431	0.731699	2.35321	1.01445	0.596356	0.778995	0.0436333	97.6736
254	OV	21758	PIK3CAmut	26	7	resistance	individual CFE		GDSC1_1042	Doramapimod	p38, JNK2	JNK and p38 signaling	4.33067	4.27189	0.0587874	0.0785389	0.0742437	0.110635	0.791816	0.531366	0.854867	0.779248	0.944032	97.6736
255	OV	21739	LXq22.3(GUCY2F)	25	8	resistance	individual CFE		GDSC1_1043	JNK Inhibitor VIII	JNK	JNK and p38 signaling	4.44013	4.30143	0.138699	0.157756	0.147439	0.22235	0.94072	0.623787	0.700397	0.77838	0.657139	97.6736
304	OV	21752	LXp21.1(DMD)	23	10	resistance	individual CFE		GDSC1_1264	SGC0946	DOT1L	Chromatin histone methylation	2.12801	1.99767	0.130336	0.256688	0.262537	0.243888	0.496448	0.53441	0.503014	0.778843	0.14736	97.6736
310	OV	21757	L21q22.3(C21orf90,TSPEAR)	30	3	resistance	individual CFE		GDSC1_1375	Temozolomide	DNA alkylating agent	DNA replication	5.97243	5.85656	0.115862	0.174363	0.172093	0.222324	0.673253	0.521143	0.775301	0.779133	0.983284	97.6736
408	OV	21760	LXp21.1(DMD)	17	5	sensitivity	individual CFE		GDSC2_1615	CZC24832	PI3Kgamma	PI3K/MTOR signaling	5.80678	5.98024	-0.173453	0.180179	0.168182	0.281749	1.03134	0.615629	0.726923	0.7793	0.784984	97.6736
424	OV	21747	SMAD4mut	21	4	resistance	individual CFE		GDSC2_1786	AZD4547	FGFR1, FGFR2, FGFR3	RTK signaling	4.07015	3.86891	0.201245	0.153755	0.152169	0.165775	1.32252	1.21396	0.780588	0.778777	0.948172	97.6736
431	OV	21751	L4q35.1(SORBS2)	19	3	resistance	individual CFE		GDSC2_1809	Teniposide		DNA replication	1.74332	1.25422	0.489103	0.280785	0.276404	0.332661	1.76952	1.47027	0.656161	0.778834	0.379256	97.6736
431	OV	21750	L4q32.3(DDX60L)	19	3	resistance	individual CFE		GDSC2_1809	Teniposide		DNA replication	1.74332	1.25422	0.489103	0.280785	0.276404	0.332661	1.76952	1.47027	0.656161	0.778834	0.379256	97.6736
436	OV	21738	G8q24.13(FER1L6,TMEM65)	19	3	resistance	individual CFE		GDSC2_1816	Fulvestrant		Hormone-related	5.78813	5.49186	0.29627	0.238996	0.230163	0.439294	1.28722	0.674423	0.704524	0.77838	0.612137	97.6736
436	OV	21737	G8q22.1(FSBP,GEM,KIAA1429,RAD54B)	19	3	resistance	individual CFE		GDSC2_1816	Fulvestrant		Hormone-related	5.78813	5.49186	0.29627	0.238996	0.230163	0.439294	1.28722	0.674423	0.704524	0.77838	0.612137	97.6736
459	OV	21733	L8p23.1(PRSS55)	20	5	resistance	individual CFE		GDSC2_1917	AZD6738	ATR	Genome integrity	3.1073	2.63815	0.469156	0.318654	0.30812	0.389395	1.52264	1.20484	0.530218	0.778267	0.0935741	97.6736
459	OV	21734	L8p23.1(C8orf74,RP1L1)	20	5	resistance	individual CFE		GDSC2_1917	AZD6738	ATR	Genome integrity	3.1073	2.63815	0.469156	0.318654	0.30812	0.389395	1.52264	1.20484	0.530218	0.778267	0.0935741	97.6736
464	OV	21759	G19q12(...)	21	4	sensitivity	individual CFE		GDSC2_1925	GDC0810	ESR1, ESR2	Hormone-related	5.90106	5.9692	-0.068141	0.0615121	0.0635694	0.0515381	1.07191	1.32215	0.911204	0.779258	0.392284	97.6736
488	OV	21764	G8q24.13(FER1L6,TMEM65)	22	3	resistance	individual CFE		GDSC2_2107	LJI308	RSK2, RSK1, RSK3	PI3K/MTOR signaling	6.52804	6.18661	0.341437	0.267815	0.255938	5.04444	1.33406	0.0676857	0.667511	0.779312	0.351966	97.6736
488	OV	21763	G8q22.1(FSBP,GEM,KIAA1429,RAD54B)	22	3	resistance	individual CFE		GDSC2_2107	LJI308	RSK2, RSK1, RSK3	PI3K/MTOR signaling	6.52804	6.18661	0.341437	0.267815	0.255938	5.04444	1.33406	0.0676857	0.667511	0.779312	0.351966	97.6736
61	OV	21744	PIK3R1mut	17	3	sensitivity	individual CFE		GDSC1_166	FTI-277	Farnesyl-transferase (FNTA)	Other	2.22847	2.44434	-0.215875	0.258556	0.273682	0.18959	0.788779	1.13864	0.68457	0.778587	0.568858	97.6736
106	OV	21743	TP53mut, ~G8q24.21(MYC), ~G3q26.2(...), ~G19q12(...), L19p13.3(TCF3,UQCR11,UQCR11), L19p13.3(EEF2)	30	3	sensitivity	CELLector signature	6	GDSC1_236	IC-87114	PI3K delta	PI3K/MTOR signaling	5.30279	5.45136	-0.148573	0.245591	0.239236	0.524298	0.62103	0.283375	0.687836	0.778515	0.299705	97.6736
142	OV	21761	TP53mut, BRCA1mut	30	3	sensitivity	CELLector signature	2	GDSC1_289	KIN001-042	GSK3B	WNT signaling	4.2644	4.49284	-0.22844	0.219662	0.212918	0.849141	1.0729	0.269024	0.719246	0.779304	0.509458	97.6736
147	OV	21754	~G8q24.21(MYC), G3q26.2(...)	26	5	sensitivity	CELLector signature	2	GDSC1_294	MPS-1-IN-1	MPS1	Mitosis	4.19008	4.25785	-0.0677735	0.0834743	0.0817439	0.0975261	0.829096	0.694927	0.865458	0.779059	0.246932	97.6736
277	OV	21740	TP53mut, G8q24.21(MYC)	28	5	resistance	CELLector signature	2	GDSC1_1133	Serdemetan	MDM2	p53 pathway	3.19405	2.9907	0.20335	0.23492	0.239038	0.21177	0.8507	0.96024	0.63188	0.778384	0.25819	97.6736
436	OV	21736	G8q24.21(MYC), G8q24.13(FER1L6,TMEM65)	19	3	resistance	CELLector signature	2	GDSC2_1816	Fulvestrant		Hormone-related	5.78813	5.49186	0.29627	0.238996	0.230163	0.439294	1.28722	0.674423	0.704524	0.77838	0.612137	97.6736
436	OV	21735	G8q24.21(MYC), G8q24.13(FER1L6,TMEM65), G8q22.1(FSBP,GEM,KIAA1429,RAD54B)	19	3	resistance	CELLector signature	3	GDSC2_1816	Fulvestrant		Hormone-related	5.78813	5.49186	0.29627	0.238996	0.230163	0.439294	1.28722	0.674423	0.704524	0.77838	0.612137	97.6736
488	OV	21765	G8q24.21(MYC), G8q24.13(FER1L6,TMEM65)	22	3	resistance	CELLector signature	2	GDSC2_2107	LJI308	RSK2, RSK1, RSK3	PI3K/MTOR signaling	6.52804	6.18661	0.341437	0.267815	0.255938	5.04444	1.33406	0.0676857	0.667511	0.779312	0.351966	97.6736
488	OV	21766	G8q24.21(MYC), G8q24.13(FER1L6,TMEM65), G8q22.1(FSBP,GEM,KIAA1429,RAD54B)	22	3	resistance	CELLector signature	3	GDSC2_2107	LJI308	RSK2, RSK1, RSK3	PI3K/MTOR signaling	6.52804	6.18661	0.341437	0.267815	0.255938	5.04444	1.33406	0.0676857	0.667511	0.779312	0.351966	97.6736
217	LGG	26413	HypMet_ZNF148	5	12	resistance	individual CFE		GDSC1_573	LGK974	PORCN	WNT signaling	3.27856	3.22407	0.0544843	0.0964664	0.207017	0.0851097	0.263187	0.640166	0.858614	0.858614	NA	97.6745
4	LGG	26412	HypMet_BCL6	8	3	resistance	individual CFE		GDSC1_6	PHA-665752	MET	RTK signaling	2.73643	2.52656	0.209868	0.124108	0.116624	0.169461	1.79952	1.23844	0.85861	0.85861	NA	97.6745
110	SKCM	15153	BRAFmut, ~HypMet_ZNF714, HypMet_BCAT2, L9p24.3(...)	38	14	sensitivity	CELLector signature	4	GDSC1_252	WZ3105	SRC, ROCK2, NTRK2, FLT3, IRAK1, others	Other	0.475242	0.712621	-0.237379	0.167303	0.172296	0.155166	1.37774	1.52984	0.594933	0.594933	NA	97.6754
102	BRCA	33285	G12p12.1(KRAS...)	44	4	sensitivity	individual CFE		GDSC1_229	Enzastaurin	PKCB	Other, kinases	3.21422	3.47463	-0.260414	0.200081	0.197105	0.266467	1.3212	0.977286	0.703391	0.703391	NA	97.6764
112	BRCA	33272	HypMet_EFCAB4B	20	28	sensitivity	individual CFE		GDSC1_254	Quizartinib	FLT3	RTK signaling	2.11683	2.21655	-0.0997161	0.112273	0.137148	0.101146	0.727069	0.985865	0.703127	0.703127	NA	97.6764
123	BRCA	33261	L10q23.2(FAS,PTEN...)	45	4	resistance	individual CFE		GDSC1_266	Zibotentan	Endothelin-1 receptor (EDNRA)	Other	5.74304	5.65775	0.0852957	0.200232	0.197042	0.277336	0.432881	0.307553	0.702879	0.702879	NA	97.6764
144	BRCA	33311	L10q23.2(FAS,PTEN...)	45	4	sensitivity	individual CFE		GDSC1_291	KIN001-266	MAP3K8	ERK MAPK signaling	3.54278	3.76396	-0.221181	0.199455	0.198618	0.213095	1.1136	1.03795	0.703976	0.703976	NA	97.6764
146	BRCA	33257	G8q24.21(ADCY8,ASAP1,FAM49B,GSDMC)	32	16	resistance	individual CFE		GDSC1_293	Amuvatinib	KIT, PDGFRA, FLT3	RTK signaling	3.63439	3.43699	0.197398	0.117585	0.130335	0.099929	1.51454	1.97538	0.702726	0.702726	NA	97.6764
168	BRCA	33271	L4q34.1(FAT1,IRF2...)	39	9	sensitivity	individual CFE		GDSC1_332	XMD15-27	CAMK2	Other, kinases	4.81864	4.907	-0.0883606	0.141815	0.131545	0.296125	0.671714	0.298389	0.703122	0.703122	NA	97.6764
214	BRCA	33318	HypMet_DUSP22	17	31	sensitivity	individual CFE		GDSC1_552	BAM7	Bax activator	Other	4.12479	4.26718	-0.142389	0.115356	0.125505	0.110859	1.13453	1.28441	0.704051	0.704051	NA	97.6764
223	BRCA	33295	BRCA2mut	42	5	sensitivity	individual CFE		GDSC1_1006	Cytarabine	Antimetabolite	Other	1.01984	1.27901	-0.259176	0.181131	0.183839	0.158876	1.4098	1.63131	0.703618	0.703618	NA	97.6764
223	BRCA	33290	ARID1Amut	42	5	sensitivity	individual CFE		GDSC1_1006	Cytarabine	Antimetabolite	Other	1.01969	1.27903	-0.259333	0.181241	0.185464	0.149921	1.3983	1.7298	0.703446	0.703446	NA	97.6764
225	BRCA	33268	G1q21.3(...).1	41	6	sensitivity	individual CFE		GDSC1_1008	Methotrexate	Antimetabolite	DNA replication	0.430304	0.601071	-0.170767	0.167693	0.187749	0.103644	0.909551	1.64764	0.703045	0.703045	NA	97.6764
245	BRCA	33284	HypMet_THY1	9	38	sensitivity	individual CFE		GDSC1_1029	Motesanib	VEGFR, RET, KIT, PDGFR	RTK signaling	2.8969	3.01095	-0.114055	0.142063	0.15475	0.139707	0.737028	0.816385	0.703364	0.703364	NA	97.6764
262	BRCA	33316	G1q21.3(...)	38	8	resistance	individual CFE		GDSC1_1053	MK-2206	AKT1, AKT2	PI3K/MTOR signaling	1.48962	1.24159	0.248022	0.148738	0.145618	0.169391	1.70324	1.4642	0.70403	0.70403	NA	97.6764
266	BRCA	33319	HypMet_CDH3	6	41	sensitivity	individual CFE		GDSC1_1059	AZD8055	MTORC1, MTORC2	PI3K/MTOR signaling	0.11445	0.274434	-0.159983	0.167094	0.307011	0.160196	0.5211	0.99867	0.704054	0.704054	NA	97.6764
281	BRCA	33304	G8q24.21(POU5F1B)	12	14	resistance	individual CFE		GDSC1_1158	XMD11-85h	BRSK2, FLT4, MARK4, PRKCD, RET, SRPK1	Other, kinases	4.6723	4.53142	0.14088	0.151328	0.150393	0.152133	0.936746	0.92603	0.70387	0.70387	NA	97.6764
281	BRCA	33264	MLL3mut	23	3	sensitivity	individual CFE		GDSC1_1158	XMD11-85h	BRSK2, FLT4, MARK4, PRKCD, RET, SRPK1	Other, kinases	4.41219	4.63273	-0.220539	0.2369	0.236518	0.241224	0.93244	0.914247	0.702953	0.702953	NA	97.6764
285	BRCA	33267	G8q24.21(ADCY8,ASAP1,FAM49B,GSDMC)	29	16	resistance	individual CFE		GDSC1_1170	CCT-018159	HSP90	Protein stability and degradation	3.37543	3.24284	0.13258	0.119529	0.119063	0.120414	1.11353	1.10104	0.703004	0.703004	NA	97.6764
287	BRCA	33300	L6q23.1(L3MBTL3)	43	3	sensitivity	individual CFE		GDSC1_1192	GSK269962A	ROCK1, ROCK2	Cytoskeleton	2.40996	2.71918	-0.309223	0.228528	0.226949	0.271816	1.36252	1.13762	0.703787	0.703787	NA	97.6764
288	BRCA	33310	G12p13.33(CHD4,WNK1...)	44	3	sensitivity	individual CFE		GDSC1_1194	SB505124	TGFBR1, ACVR1B, ACVR1C	RTK signaling	4.22423	4.42436	-0.200136	0.22818	0.227445	0.245933	0.879931	0.813784	0.703966	0.703966	NA	97.6764
301	BRCA	33313	G1q21.3(...).1	41	6	resistance	individual CFE		GDSC1_1261	rTRAIL	TRAIL receptor agonist	Apoptosis regulation	-0.0325565	-0.198023	0.165467	0.167127	0.179773	0.115718	0.920421	1.42992	0.703999	0.703999	NA	97.6764
315	BRCA	33259	L6q14.1(SYNCRIP,ZNF292...)	28	18	resistance	individual CFE		GDSC1_1498	Selumetinib	MEK1, MEK2	ERK MAPK signaling	3.00067	2.83021	0.170459	0.116024	0.106076	0.139865	1.60695	1.21874	0.702795	0.702795	NA	97.6764
316	BRCA	33315	HypMet_C1orf70	3	42	resistance	individual CFE		GDSC1_1502	Bicalutamide	AR	Hormone-related	4.51191	4.39527	0.116643	0.228562	0.180132	0.232041	0.647543	0.502684	0.704006	0.704006	NA	97.6764
318	BRCA	33260	HypMet_GSTM1	6	39	resistance	individual CFE		GDSC1_1527	Pictilisib	PI3K (class 1)	PI3K/MTOR signaling	1.034	0.83479	0.199209	0.168419	0.245605	0.16284	0.811096	1.22335	0.70283	0.70283	NA	97.6764
320	BRCA	33258	G7p12.1(EGFR...)	38	6	sensitivity	individual CFE		GDSC1_1530	PFI-3	SMARCA2, SMARCA4, PB1	Chromatin other	4.71117	4.79209	-0.0809206	0.16879	0.176001	0.133696	0.459775	0.60526	0.702748	0.702748	NA	97.6764
336	BRCA	33297	HypMet_NAPRT1; EEF1D; C8orf73	16	30	resistance	individual CFE		GDSC2_1036	PLX-4720	BRAF	ERK MAPK signaling	5.38367	5.19805	0.185623	0.118505	0.0976643	0.136321	1.90062	1.36166	0.703707	0.703707	NA	97.6764
342	BRCA	33288	NF1mut	45	5	sensitivity	individual CFE		GDSC2_1049	PD173074	FGFR1, FGFR3	RTK signaling	4.65636	4.94578	-0.289421	0.180528	0.180487	0.180981	1.60355	1.59918	0.703441	0.703441	NA	97.6764
351	BRCA	33292	L6q14.1(SYNCRIP,ZNF292...)	30	16	resistance	individual CFE		GDSC2_1060	PD0325901	MEK1, MEK2	ERK MAPK signaling	2.26512	2.02657	0.238544	0.118586	0.111868	0.135956	2.13237	1.75456	0.703513	0.703513	NA	97.6764
351	BRCA	33273	G1q23.3(...)	37	9	sensitivity	individual CFE		GDSC2_1060	PD0325901	MEK1, MEK2	ERK MAPK signaling	1.8789	2.16565	-0.286749	0.142551	0.18436	0.0850453	1.55537	3.37172	0.703164	0.703164	NA	97.6764
362	BRCA	33282	L6q25.2(ARID1B,MAP3K4,MLLT4...)	39	5	sensitivity	individual CFE		GDSC2_1091	BMS-536924	IGF1R, IR	IGF1R signaling	3.20217	3.50414	-0.30197	0.182132	0.184828	0.161293	1.63379	1.87218	0.703341	0.703341	NA	97.6764
364	BRCA	33298	G7p12.1(EGFR...)	41	7	sensitivity	individual CFE		GDSC2_1096	Tozasertib	AURKA, AURKB, AURKC, others	Mitosis	3.92865	4.24089	-0.312241	0.156507	0.152386	0.196471	2.04902	1.58924	0.703709	0.703709	NA	97.6764
369	BRCA	33293	HypMet_ID1	41	8	resistance	individual CFE		GDSC2_1179	MK-1775	WEE1, PLK1	Cell cycle	2.22184	1.9874	0.234444	0.147992	0.159523	0.110424	1.46966	2.12313	0.703525	0.703525	NA	97.6764
379	BRCA	33307	G17q12(CDK12,ERBB2,MED24...)	18	4	resistance	individual CFE		GDSC2_1248	Daporinad	NAMPT	Metabolism	-1.48186	-2.12831	0.646447	0.213118	0.21675	0.195505	2.98246	3.30656	0.703904	0.703904	NA	97.6764
383	BRCA	33296	L6q14.1(SYNCRIP,ZNF292...)	27	14	resistance	individual CFE		GDSC2_1268	XAV939	TNKS1, TNKS2	WNT signaling	5.03724	4.89775	0.139492	0.1262	0.126625	0.125363	1.10161	1.1127	0.703659	0.703659	NA	97.6764
386	BRCA	33309	BRCA2mut	42	6	sensitivity	individual CFE		GDSC2_1375	Temozolomide	DNA alkylating agent	DNA replication	7.52766	7.71357	-0.185912	0.166873	0.167673	0.160718	1.10878	1.15676	0.70396	0.70396	NA	97.6764
391	BRCA	33294	G14q12(FOXA1,PSMA6...)	38	6	resistance	individual CFE		GDSC2_1529	Pevonedistat	NAE	Other	2.74829	2.31466	0.433626	0.168325	0.186322	0.10956	2.3273	3.95789	0.703527	0.703527	NA	97.6764
396	BRCA	33270	L22q12.3(APOL3,APOL4)	46	3	sensitivity	individual CFE		GDSC2_1559	Luminespib	HSP90	Protein stability and degradation	-2.33973	-1.97179	-0.367938	0.228501	0.226942	0.275139	1.62129	1.33728	0.703102	0.703102	NA	97.6764
402	BRCA	33289	L6q25.2(ARID1B,MAP3K4,MLLT4...)	36	5	resistance	individual CFE		GDSC2_1578	Leflunomide	Pyrimidine synthesis inhibitor	DNA replication	5.69548	5.51087	0.184618	0.183022	0.183471	0.179233	1.00626	1.03005	0.703443	0.703443	NA	97.6764
404	BRCA	33291	G5p15.33(...)	39	10	resistance	individual CFE		GDSC2_1594	OSI-027	MTORC1, MTORC2	PI3K/MTOR signaling	1.90496	1.75722	0.147745	0.135753	0.134781	0.140102	1.09619	1.05455	0.703456	0.703456	NA	97.6764
407	BRCA	33287	HypMet_NAPRT1; EEF1D; C8orf73	15	26	sensitivity	individual CFE		GDSC2_1614	WZ4003	NUAK1, NUAK2	Other, kinases	4.9211	5.12059	-0.199485	0.12435	0.12439	0.124328	1.6037	1.60451	0.703418	0.703418	NA	97.6764
425	BRCA	33279	L18q22.3(CNDP1)	37	4	resistance	individual CFE		GDSC2_1799	Ibrutinib	BTK	Other, kinases	4.21355	3.76935	0.444205	0.201925	0.20236	0.196911	2.19512	2.25587	0.703326	0.703326	NA	97.6764
435	BRCA	33277	L4q34.1(FAT1,IRF2...)	32	9	resistance	individual CFE		GDSC2_1814	Nelarabine		DNA replication	6.77279	6.63826	0.134531	0.144789	0.136183	0.20583	0.987864	0.653601	0.703254	0.703254	NA	97.6764
435	BRCA	33314	G12p13.33(CHD4,WNK1...)	38	3	sensitivity	individual CFE		GDSC2_1814	Nelarabine		DNA replication	6.47013	6.68339	-0.213262	0.229521	0.232623	0.18802	0.916771	1.13425	0.704005	0.704005	NA	97.6764
44	BRCA	33275	L6q14.1(SYNCRIP,ZNF292...)	30	17	sensitivity	individual CFE		GDSC1_135	Gemcitabine	Pyrimidine antimetabolite	DNA replication	-0.467846	-0.146818	-0.321028	0.116404	0.118214	0.113326	2.71566	2.83278	0.703194	0.703194	NA	97.6764
450	BRCA	33263	L6p25.2(PSMG4,SLC22A23)	41	3	resistance	individual CFE		GDSC2_1873	Buparlisib	PI3Kalpha, PI3Kdelta, PI3Kbeta, PI3Kgamma	PI3K/MTOR signaling	1.4836	1.25662	0.226975	0.229649	0.229216	0.238864	0.990226	0.950227	0.702942	0.702942	NA	97.6764
450	BRCA	33276	HypMet_THY1	8	36	resistance	individual CFE		GDSC2_1873	Buparlisib	PI3Kalpha, PI3Kdelta, PI3Kbeta, PI3Kgamma	PI3K/MTOR signaling	1.29904	1.15085	0.148196	0.149941	0.190024	0.144584	0.77988	1.02498	0.703202	0.703202	NA	97.6764
451	BRCA	33322	L6q14.1(SYNCRIP,ZNF292...)	29	15	resistance	individual CFE		GDSC2_1908	Ulixertinib	ERK1, ERK2	ERK MAPK signaling	3.92906	3.72907	0.199993	0.121628	0.117944	0.130169	1.69567	1.53641	0.70407	0.70407	NA	97.6764
488	BRCA	33262	L8p23.2(CSMD1)	30	14	resistance	individual CFE		GDSC2_2107	LJI308	RSK2, RSK1, RSK3	PI3K/MTOR signaling	5.97806	5.81918	0.158872	0.124303	0.115331	0.155451	1.37753	1.02201	0.702884	0.702884	NA	97.6764
52	BRCA	33280	L6p25.2(PSMG4,SLC22A23)	44	3	resistance	individual CFE		GDSC1_154	CHIR-99021	GSK3A, GSK3B	WNT signaling	3.42123	3.22186	0.199365	0.228698	0.227082	0.274762	0.877943	0.725592	0.703327	0.703327	NA	97.6764
63	BRCA	33308	HypMet_CDH3	6	41	resistance	individual CFE		GDSC1_170	Shikonin	not defined	Other	-0.00372232	-0.19938	0.195658	0.167177	0.191216	0.164768	1.02323	1.18748	0.703915	0.703915	NA	97.6764
69	BRCA	33265	HypMet_MIR548G; FILIP1L; C3orf26	15	32	resistance	individual CFE		GDSC1_177	GSK650394	SGK2, SGK3	Other, kinases	4.05146	3.85125	0.20021	0.120071	0.117918	0.121083	1.69788	1.6535	0.702996	0.702996	NA	97.6764
70	BRCA	33302	L8p23.3(ARHGEF10)	37	11	sensitivity	individual CFE		GDSC1_178	BAY-61-3606	SYK	Other, kinases	2.93925	3.14294	-0.203688	0.131354	0.129029	0.1409	1.57862	1.44563	0.70386	0.70386	NA	97.6764
91	BRCA	33321	L22q12.3(APOL3,APOL4)	45	3	resistance	individual CFE		GDSC1_207	AS601245	JNK1, JNK2, JNK2	JNK and p38 signaling	2.55254	2.26204	0.290498	0.227906	0.230307	0.188853	1.26135	1.53822	0.704066	0.704066	NA	97.6764
117	BRCA	33303	~HypMet_TMEM101, HypMet_C1orf70, TP53mut, G8q24.21(POU5F1B)	37	12	sensitivity	CELLector signature	4	GDSC1_260	NG-25	TAK1, MAP4K2	Other, kinases	3.04237	3.19679	-0.154424	0.127046	0.136556	0.105874	1.13084	1.45857	0.703864	0.703864	NA	97.6764
128	BRCA	33312	HypMet_TMEM101, HypMet_HEMK1; C3orf18, ~HypMet_EFCAB4B, HypMet_C1orf70	46	3	sensitivity	CELLector signature	4	GDSC1_273	CUDC-101	HDAC1-10, EGFR, ERBB2	Other	-0.328624	0.0240769	-0.352701	0.227778	0.225426	0.313439	1.56459	1.12526	0.703995	0.703995	NA	97.6764
146	BRCA	33256	G8q24.21(POU5F1B), G8q23.3(...), G8q24.21(ADCY8,ASAP1,FAM49B,GSDMC)	32	16	resistance	CELLector signature	3	GDSC1_293	Amuvatinib	KIT, PDGFRA, FLT3	RTK signaling	3.63439	3.43699	0.197398	0.117585	0.130335	0.099929	1.51454	1.97538	0.702726	0.702726	NA	97.6764
161	BRCA	33281	G8q24.21(POU5F1B), G8q23.3(...), G8q24.21(ADCY8,ASAP1,FAM49B,GSDMC), ~L8p23.2(CSMD1), ~G1q21.3(...), G20q13.2(...)	42	6	resistance	CELLector signature	6	GDSC1_312	Tivozanib	VEGFR1, VEGFR2, VEGFR3	RTK signaling	0.668366	0.57447	0.0938968	0.167244	0.165352	0.185687	0.567861	0.505674	0.703333	0.703333	NA	97.6764
163	BRCA	33317	G8q24.21(POU5F1B), G8q23.3(...)	29	19	resistance	CELLector signature	2	GDSC1_326	GSK690693	AKT1, AKT2, AKT3	PI3K/MTOR signaling	3.06416	2.84836	0.215802	0.112821	0.122567	0.101416	1.76069	2.1279	0.704039	0.704039	NA	97.6764
168	BRCA	33274	G8q24.21(POU5F1B), G8q23.3(...)	29	19	sensitivity	CELLector signature	2	GDSC1_332	XMD15-27	CAMK2	Other, kinases	4.84783	4.91834	-0.0705083	0.113163	0.137634	0.092275	0.512289	0.764111	0.703185	0.703185	NA	97.6764
176	BRCA	33286	~HypMet_TMEM101, HypMet_C1orf70	15	33	resistance	CELLector signature	2	GDSC1_362	CI-1033	EGFR, ERBB2, ERBB4	RTK signaling	1.25426	1.06839	0.185874	0.119298	0.102734	0.129583	1.80928	1.4344	0.703409	0.703409	NA	97.6764
262	BRCA	33301	HypMet_TMEM101, HypMet_HEMK1; C3orf18	34	12	sensitivity	CELLector signature	2	GDSC1_1053	MK-2206	AKT1, AKT2	PI3K/MTOR signaling	1.12638	1.34062	-0.214234	0.128476	0.132371	0.118576	1.61844	1.80672	0.70384	0.70384	NA	97.6764
285	BRCA	33266	G8q24.21(POU5F1B), G8q23.3(...), G8q24.21(ADCY8,ASAP1,FAM49B,GSDMC)	29	16	resistance	CELLector signature	3	GDSC1_1170	CCT-018159	HSP90	Protein stability and degradation	3.37543	3.24284	0.13258	0.119529	0.119063	0.120414	1.11353	1.10104	0.703004	0.703004	NA	97.6764
352	BRCA	33269	~G8q24.21(POU5F1B), PIK3CAmut, ~G1q23.3(...), ~L16q23.3(OSGIN1,RP11-505K9.4), TP53mut	36	5	resistance	CELLector signature	5	GDSC2_1068	Obatoclax Mesylate	BCL2, BCL-XL, BCL-W, MCL1	Apoptosis regulation	2.31968	2.08391	0.235779	0.183276	0.174994	0.469934	1.34735	0.501727	0.703051	0.703051	NA	97.6764
355	BRCA	33299	~G8q24.21(POU5F1B), ~G1q21.3(...), ~L16q23.3(OSGIN1,RP11-505K9.4), ~G17q22(...), ~G20q13.2(...), ~G11q13.3(CCND1,FGF19,ORAOV1), L8p23.2(CSMD1)	42	7	sensitivity	CELLector signature	7	GDSC2_1080	Paclitaxel	Microtubule stabiliser	Mitosis	-2.57667	-2.26834	-0.308325	0.156197	0.150536	0.226319	2.04819	1.36235	0.703738	0.703738	NA	97.6764
392	BRCA	33278	G8q24.21(POU5F1B), G8q23.3(...), G8q24.21(ADCY8,ASAP1,FAM49B,GSDMC), L8p23.2(CSMD1)	45	4	resistance	CELLector signature	4	GDSC2_1549	Sapatinib	EGFR, ERBB2, ERBB3	EGFR signaling	3.70942	3.3141	0.39532	0.199957	0.198864	0.218396	1.9879	1.81011	0.703267	0.703267	NA	97.6764
418	BRCA	33320	HypMet_TMEM101, HypMet_HEMK1; C3orf18, HypMet_EFCAB4B, HypMet_SORBS3	35	6	sensitivity	CELLector signature	4	GDSC2_1629	ML323	USP1, UAF1	Protein stability and degradation	4.55675	4.74535	-0.188595	0.169075	0.162317	0.260285	1.1619	0.724571	0.70406	0.70406	NA	97.6764
5	BRCA	33305	~G8q24.21(POU5F1B), ~G1q21.3(...), ~L16q23.3(OSGIN1,RP11-505K9.4), L8p23.2(CSMD1)	11	3	sensitivity	CELLector signature	4	GDSC1_9	MG-132	Proteasome, CAPN1	Protein stability and degradation	0.213168	0.629038	-0.415871	0.253569	0.245484	0.310893	1.69409	1.33767	0.703872	0.703872	NA	97.6764
5	BRCA	33306	~G8q24.21(POU5F1B), ~G1q21.3(...), ~L16q23.3(OSGIN1,RP11-505K9.4), ~G17q22(...), ~G20q13.2(...), ~G11q13.3(CCND1,FGF19,ORAOV1), L8p23.2(CSMD1)	11	3	sensitivity	CELLector signature	7	GDSC1_9	MG-132	Proteasome, CAPN1	Protein stability and degradation	0.213168	0.629038	-0.415871	0.253569	0.245484	0.310893	1.69409	1.33767	0.703872	0.703872	NA	97.6764
62	BRCA	33283	G8q24.21(POU5F1B), G8q23.3(...), G8q24.21(ADCY8,ASAP1,FAM49B,GSDMC), ~L8p23.2(CSMD1), ~G1q21.3(...), G20q13.2(...)	42	6	resistance	CELLector signature	6	GDSC1_167	OSU-03012	PDK1 (PDPK1)	Metabolism	2.43796	2.24387	0.194088	0.167237	0.168314	0.159122	1.15313	1.21974	0.703345	0.703345	NA	97.6764
74	OV	21767	G3q27.1(EIF2B5,EPHB3)	14	4	resistance	individual CFE		GDSC1_184	BMS-754807	IGF1R, IR	RTK signaling	0.882574	0.837019	0.0455553	0.0432664	0.0396349	0.105077	1.14937	0.433542	0.940115	0.779371	0.413277	97.6766
323	BLCA	8643	TP53mut	4	14	sensitivity	individual CFE		GDSC2_1005	Cisplatin	DNA crosslinker	DNA replication	3.08847	3.49699	-0.408529	0.213085	0.454675	0.196154	0.898507	2.0827	0.711968	0.711968	NA	97.6773
347	BLCA	8639	HypMet_GSTT1	7	11	resistance	individual CFE		GDSC2_1054	Palbociclib	CDK4, CDK6	Cell cycle	4.50135	4.20251	0.298838	0.181865	0.196552	0.17449	1.5204	1.71263	0.711748	0.711748	NA	97.6773
402	BLCA	8635	RB1mut	11	6	sensitivity	individual CFE		GDSC2_1578	Leflunomide	Pyrimidine synthesis inhibitor	DNA replication	5.11636	5.23129	-0.114933	0.191448	0.182386	0.21454	0.630162	0.535715	0.711291	0.711291	NA	97.6773
450	BLCA	8637	TP53mut	4	14	resistance	individual CFE		GDSC2_1873	Buparlisib	PI3Kalpha, PI3Kdelta, PI3Kbeta, PI3Kgamma	PI3K/MTOR signaling	1.38477	1.11027	0.2745	0.213391	0.452171	0.196494	0.607073	1.39699	0.711574	0.711574	NA	97.6773
72	BLCA	8638	HypMet_HOXA9	6	13	resistance	individual CFE		GDSC1_180	Thapsigargin	SERCA	Other	-4.22896	-4.54535	0.316396	0.185497	0.157215	0.202804	2.0125	1.56011	0.711682	0.711682	NA	97.6773
73	BLCA	8642	L4q32.2(FAT1,IRF2...)	14	5	sensitivity	individual CFE		GDSC1_182	Obatoclax Mesylate	BCL2, BCL-XL, BCL-W, MCL1	Apoptosis regulation	-1.0594	-0.791683	-0.267719	0.195696	0.183244	0.265495	1.46099	1.00838	0.711842	0.711842	NA	97.6773
87	BLCA	8640	TP53mut	4	15	sensitivity	individual CFE		GDSC1_203	BMS-345541	IKK1, IKK2	Other, kinases	3.27132	3.40116	-0.129847	0.211391	0.157688	0.232145	0.823444	0.559337	0.711823	0.711823	NA	97.6773
323	BLCA	8644	~TP53mut, HypMet_MAP1LC3A	14	4	resistance	CELLector signature	2	GDSC2_1005	Cisplatin	DNA crosslinker	DNA replication	3.49699	3.08847	0.408529	0.213085	0.196154	0.454675	2.0827	0.898507	0.711968	0.711968	NA	97.6773
450	BLCA	8636	~TP53mut, HypMet_MAP1LC3A	14	4	sensitivity	CELLector signature	2	GDSC2_1873	Buparlisib	PI3Kalpha, PI3Kdelta, PI3Kbeta, PI3Kgamma	PI3K/MTOR signaling	1.11027	1.38477	-0.2745	0.213391	0.196494	0.452171	1.39699	0.607073	0.711574	0.711574	NA	97.6773
87	BLCA	8641	~TP53mut, HypMet_MAP1LC3A	15	4	resistance	CELLector signature	2	GDSC1_203	BMS-345541	IKK1, IKK2	Other, kinases	3.40116	3.27132	0.129847	0.211391	0.232145	0.157688	0.559337	0.823444	0.711823	0.711823	NA	97.6773
67	HNSC	25045	L4q35.2(FAT1,MTNR1A,RP11-215A19.2)	27	14	sensitivity	individual CFE		GDSC1_175	PAC-1	Procaspase-3, Procaspase-7	Apoptosis regulation	2.75447	2.88847	-0.134001	0.146478	0.156391	0.131249	0.856834	1.02097	0.658952	0.658952	NA	97.6785
437	HNSC	25044	TP53mut, HypMet_EVC2, HypMet_SQSTM1, HypMet_MT1M	13	12	sensitivity	CELLector signature	4	GDSC2_1818	Vincristine		Mitosis	-1.6909	-1.24187	-0.449024	0.179003	0.160301	0.209419	2.80112	2.14414	0.658951	0.658951	NA	97.6785
110	OV	21839	L22q13.31(ARHGAP8,PRR5,PRR5-ARHGAP8)	28	4	resistance	individual CFE		GDSC1_252	WZ3105	SRC, ROCK2, NTRK2, FLT3, IRAK1, others	Other	1.34672	1.11144	0.235278	0.131973	0.129719	0.159507	1.81375	1.47503	0.806668	0.782082	0.817487	97.6793
111	OV	21778	L17q11.1(...)	28	4	sensitivity	individual CFE		GDSC1_253	XMD14-99	ALK, CDK7, LTK, others	Other, kinases	4.76847	4.77104	-0.00257011	0.00372809	0.00372588	0.00374821	0.689799	0.685689	0.994481	0.780073	0.0671971	97.6793
112	OV	21779	PTENmut	29	3	resistance	individual CFE		GDSC1_254	Quizartinib	FLT3	RTK signaling	2.65723	2.47388	0.183354	0.289282	0.280199	1.0387	0.654372	0.176522	0.636828	0.780185	0.665713	97.6793
115	OV	21808	L8p21.3(CCAR2)	25	7	sensitivity	individual CFE		GDSC1_257	NPK76-II-72-1	PLK3	Cell cycle	3.10885	3.23249	-0.123632	0.104325	0.103377	0.108393	1.19593	1.14059	0.808917	0.781199	0.863817	97.6793
126	OV	21829	L22q12.3(APOL4)	26	5	sensitivity	individual CFE		GDSC1_271	VNLG/124	HDAC,RAR	Chromatin histone acetylation	4.25182	4.28524	-0.0334202	0.0623039	0.0612946	0.0699879	0.545239	0.477515	0.899357	0.781894	0.387101	97.6793
131	OV	21774	L11p15.4(OLFML1)	26	5	sensitivity	individual CFE		GDSC1_276	CAY10603	HDAC1, HDAC6	Chromatin histone acetylation	1.14128	1.47529	-0.334014	0.18648	0.18248	0.219322	1.83042	1.52294	0.705336	0.779973	0.561791	97.6793
131	OV	21775	L11p15.4(CARS)	26	5	sensitivity	individual CFE		GDSC1_276	CAY10603	HDAC1, HDAC6	Chromatin histone acetylation	1.14128	1.47529	-0.334014	0.18648	0.18248	0.219322	1.83042	1.52294	0.705336	0.779973	0.561791	97.6793
131	OV	21777	L11p15.4(HBE1,HBG2)	26	5	sensitivity	individual CFE		GDSC1_276	CAY10603	HDAC1, HDAC6	Chromatin histone acetylation	1.14128	1.47529	-0.334014	0.18648	0.18248	0.219322	1.83042	1.52294	0.705336	0.779973	0.561791	97.6793
131	OV	21776	L11p15.4(SBF2)	26	5	sensitivity	individual CFE		GDSC1_276	CAY10603	HDAC1, HDAC6	Chromatin histone acetylation	1.14128	1.47529	-0.334014	0.18648	0.18248	0.219322	1.83042	1.52294	0.705336	0.779973	0.561791	97.6793
138	OV	21823	NF1mut	29	4	resistance	individual CFE		GDSC1_285	SU11274	MET	RTK signaling	4.71675	4.62004	0.0967107	0.109982	0.105214	0.299425	0.919182	0.322988	0.837981	0.781666	0.622869	97.6793
144	OV	21809	L8p23.1(MTMR9)	22	10	sensitivity	individual CFE		GDSC1_291	KIN001-266	MAP3K8	ERK MAPK signaling	3.22162	3.37705	-0.155432	0.151155	0.137695	0.209313	1.12882	0.742582	0.694665	0.7813	0.642091	97.6793
150	OV	21822	TP53mut	10	22	resistance	individual CFE		GDSC1_299	OSI-027	MTORC1, MTORC2	PI3K/MTOR signaling	1.53661	1.31731	0.219297	0.112658	0.111281	0.113264	1.97067	1.93617	0.76973	0.781631	0.8273	97.6793
151	OV	21784	L18q21.31(ATP8B1)	25	6	sensitivity	individual CFE		GDSC1_300	CX-5461	RNA Polymerase 1	Other	3.30691	3.48203	-0.175122	0.106541	0.111744	0.0888905	1.56718	1.97009	0.816353	0.780294	0.809255	97.6793
155	OV	21782	L22q11.1(...)	29	3	resistance	individual CFE		GDSC1_304	SB52334	ALK5	Other, kinases	4.46445	4.37389	0.0905606	0.0877688	0.085161	0.243937	1.0634	0.371246	0.885901	0.78027	0.279038	97.6793
157	OV	21786	G8q22.1(FSBP,GEM,KIAA1429,RAD54B)	29	3	sensitivity	individual CFE		GDSC1_306	Fedratinib	JAK2	Other, kinases	2.56791	2.75388	-0.185972	0.133395	0.129838	0.282809	1.43234	0.657587	0.8274	0.780347	0.61365	97.6793
157	OV	21831	L16q23.3(OSGIN1,RP11-505K9.4)	27	5	resistance	individual CFE		GDSC1_306	Fedratinib	JAK2	Other, kinases	2.94431	2.69795	0.246355	0.176953	0.174266	0.198085	1.41368	1.24368	0.718815	0.781963	0.613657	97.6793
159	OV	21820	L8p23.1(C8orf74,RP1L1)	24	8	resistance	individual CFE		GDSC1_309	Y-39983	ROCK	Cytoskeleton	5.06611	4.84671	0.219402	0.183347	0.201637	0.146372	1.08811	1.49893	0.656582	0.781512	0.43651	97.6793
159	OV	21821	L8p23.1(PRSS55)	24	8	resistance	individual CFE		GDSC1_309	Y-39983	ROCK	Cytoskeleton	5.06611	4.84671	0.219402	0.183347	0.201637	0.146372	1.08811	1.49893	0.656582	0.781512	0.43651	97.6793
170	OV	21842	L21q22.3(C21orf90,TSPEAR)	28	3	resistance	individual CFE		GDSC1_341	Selisistat	SIRT1	Chromatin histone acetylation	5.85012	5.72326	0.126856	0.25463	0.248957	0.414332	0.50955	0.30617	0.678195	0.782115	0.2641	97.6793
173	OV	21814	G3q26.1(ZBBX)	25	7	resistance	individual CFE		GDSC1_345	KIN001-270	CDK9	Cell cycle	5.23362	5.12637	0.107245	0.150071	0.138472	0.273156	0.774486	0.392614	0.728081	0.781362	0.724861	97.6793
185	OV	21841	G20q11.21(ASXL1...)	28	5	resistance	individual CFE		GDSC1_381	AST-1306	EGFR, ERBB4	RTK signaling	1.84015	1.64914	0.191009	0.18919	0.179343	0.387452	1.06505	0.492988	0.699439	0.782095	0.276761	97.6793
187	OV	21834	ARID1Amut	25	8	sensitivity	individual CFE		GDSC1_406	LIMK1 inhibitor BMS4	LIMK1	Cytoskeleton	5.57105	5.59116	-0.0201129	0.0293849	0.0273381	0.0429807	0.735709	0.467952	0.942796	0.781996	0.67052	97.6793
205	OV	21768	G8q24.21(MYC)	24	8	sensitivity	individual CFE		GDSC1_446	MIM1	MCL-1	Apoptosis regulation	3.82365	3.94211	-0.11845	0.131516	0.132868	0.127349	0.891491	0.930128	0.749576	0.779647	0.851469	97.6793
208	OV	21781	KRASmut	23	6	resistance	individual CFE		GDSC1_461	NSC319726	P53 Mut specific	p53 pathway	-2.20563	-2.69926	0.493637	0.233452	0.243052	0.201618	2.03099	2.44838	0.614708	0.780232	0.425196	97.6793
208	OV	21771	L16q23.2(CDYL2)	24	5	resistance	individual CFE		GDSC1_461	NSC319726	P53 Mut specific	p53 pathway	-2.48434	-2.62063	0.136285	0.0641653	0.0625879	0.0763378	2.1775	1.78529	0.897119	0.77979	0.425194	97.6793
210	OV	21835	L2q37.3(MTERFD2,SNED1)	30	3	resistance	individual CFE		GDSC1_476	SB505124	TGFBR1, ACVR1B, ACVR1C	RTK signaling	3.60424	3.48712	0.11712	0.0823422	0.0799162	0.252572	1.46554	0.463712	0.892713	0.78202	0.241896	97.6793
219	OV	21802	L22q12.3(APOL4)	28	5	sensitivity	individual CFE		GDSC1_576	RU-SKI 43	Shh	Other	5.0956	5.22882	-0.133224	0.194545	0.189524	0.243622	0.702937	0.546845	0.691385	0.780864	0.449391	97.6793
234	OV	21825	MLL2mut	30	3	sensitivity	individual CFE		GDSC1_1017	Olaparib	PARP1, PARP2	Genome integrity	2.90264	3.93954	-1.0369	0.944136	1.02165	0.534776	1.01493	1.93895	0.129104	0.781773	0.076226	97.6793
234	OV	21797	G3q26.1(ZBBX)	26	7	resistance	individual CFE		GDSC1_1017	Olaparib	PARP1, PARP2	Genome integrity	4.09458	3.77816	0.316423	0.279359	0.263871	0.396464	1.19916	0.798113	0.516627	0.780642	0.0762222	97.6793
236	OV	21833	L13q34(RASA3)	30	3	resistance	individual CFE		GDSC1_1019	Bosutinib	SRC, ABL, TEC	Other, kinases	1.77138	1.7368	0.0345878	0.0217116	0.0217838	0.0207396	1.58778	1.66772	0.971627	0.781992	0.0250633	97.6793
241	OV	21796	L21q22.3(C21orf90,TSPEAR)	30	3	sensitivity	individual CFE		GDSC1_1024	Lestaurtinib	FLT3, JAK2, NTRK1, NTRK2, NTRK3	Other, kinases	-0.155021	-0.0987211	-0.0562995	0.0353369	0.0355183	0.0329844	1.58509	1.70685	0.953839	0.780628	0.112457	97.6793
248	OV	21806	L8p23.1(C8orf74,RP1L1)	24	9	resistance	individual CFE		GDSC1_1032	Afatinib	ERBB2, EGFR	EGFR signaling	0.529272	0.32774	0.201532	0.122745	0.136797	0.0982644	1.47322	2.05092	0.755601	0.781185	0.883585	97.6793
248	OV	21807	L8p23.1(PRSS55)	24	9	resistance	individual CFE		GDSC1_1032	Afatinib	ERBB2, EGFR	EGFR signaling	0.529272	0.32774	0.201532	0.122745	0.136797	0.0982644	1.47322	2.05092	0.755601	0.781185	0.883585	97.6793
262	OV	21832	L16q22.2(ZFHX3...)	28	4	resistance	individual CFE		GDSC1_1053	MK-2206	AKT1, AKT2	PI3K/MTOR signaling	1.259	1.24142	0.0175801	0.0150325	0.0146547	0.0206474	1.19962	0.851445	0.97775	0.781981	0.070944	97.6793
263	OV	21773	L16q24.2(BANP)	30	3	resistance	individual CFE		GDSC1_1054	Palbociclib	CDK4, CDK6	Cell cycle	2.65911	2.12933	0.529783	0.304126	0.301046	0.363034	1.75981	1.45932	0.619042	0.779901	0.084063	97.6793
267	OV	21826	L16q23.3(OSGIN1,RP11-505K9.4)	28	5	sensitivity	individual CFE		GDSC1_1060	PD0325901	MEK1, MEK2	ERK MAPK signaling	-2.24338	-2.01712	-0.226254	0.170422	0.180309	0.129946	1.25481	1.74113	0.727948	0.781818	0.693638	97.6793
282	OV	21836	L22q12.1(ZNRF3)	19	4	sensitivity	individual CFE		GDSC1_1161	ZG-10	JNK1	JNK and p38 signaling	1.56131	1.57659	-0.0152838	0.0121934	0.0128336	0.00968926	1.19092	1.57739	0.982526	0.78203	0.16959	97.6793
289	OV	21824	L6q25.2(ARID1B,MAP3K4,MLLT4...)	25	7	resistance	individual CFE		GDSC1_1199	Tamoxifen	ESR1	Hormone-related	3.99431	3.90332	0.0909899	0.124959	0.139264	0.0936732	0.653363	0.971354	0.772129	0.781683	0.66341	97.6793
297	OV	21787	L7p22.3(SUN1)	29	3	resistance	individual CFE		GDSC1_1242	(5Z)-7-Oxozeaenol	TAK1	Other, kinases	1.08264	0.841413	0.241223	0.193446	0.202185	0.130895	1.19308	1.84288	0.751963	0.780354	0.801629	97.6793
302	OV	21837	NF1mut	29	4	sensitivity	individual CFE		GDSC1_1262	UNC1215	L3MBTL3	Chromatin other	2.62495	2.71771	-0.092759	0.202234	0.202227	0.202299	0.458687	0.458525	0.707151	0.782067	0.330172	97.6793
313	OV	21798	G8q24.21(MYC)	25	8	sensitivity	individual CFE		GDSC1_1494	SN-38	TOP1	DNA replication	-3.84789	-3.81953	-0.0283599	0.0179625	0.0171408	0.0220537	1.65453	1.28595	0.965012	0.780728	0.346717	97.6793
332	OV	21792	L22q13.31(ARHGAP8,PRR5,PRR5-ARHGAP8)	22	3	resistance	individual CFE		GDSC2_1022	AZD7762	CHEK1, CHEK2	Cell cycle	0.93028	0.543578	0.386702	0.343736	0.362231	0.240375	1.06756	1.60875	0.581897	0.780508	0.0686867	97.6793
355	OV	21780	L16q23.3(OSGIN1,RP11-505K9.4)	21	4	resistance	individual CFE		GDSC2_1080	Paclitaxel	Microtubule stabiliser	Mitosis	-0.370344	-1.02041	0.650064	0.284147	0.304098	0.20913	2.13768	3.10841	0.60745	0.780223	0.20399	97.6793
362	OV	21830	L18q22.1(TMX3)	19	6	resistance	individual CFE		GDSC2_1091	BMS-536924	IGF1R, IR	IGF1R signaling	2.80923	2.58322	0.226009	0.226454	0.233034	0.206687	0.969851	1.09348	0.63326	0.78195	0.407	97.6793
363	OV	21804	KRASmut	20	6	resistance	individual CFE		GDSC2_1093	GSK1904529A	IGF1R, IR	IGF1R signaling	5.3159	5.11395	0.201948	0.171322	0.15924	0.270377	1.2682	0.746912	0.716056	0.780914	0.666938	97.6793
378	OV	21816	L16q23.3(OSGIN1,RP11-505K9.4)	21	4	resistance	individual CFE		GDSC2_1239	YK-4-279	RNA helicase A	Other	3.91695	3.42214	0.494805	0.319212	0.326169	0.281997	1.51702	1.75464	0.564161	0.781432	0.0962269	97.6793
387	OV	21845	TP53mut	9	12	sensitivity	individual CFE		GDSC2_1507	Ruxolitinib	JAK1, JAK2	Other, kinases	5.31865	5.55992	-0.241275	0.261629	0.269611	0.25625	0.894901	0.941561	0.559965	0.782186	0.0538437	97.6793
389	OV	21789	L16q23.3(OSGIN1,RP11-505K9.4)	21	4	resistance	individual CFE		GDSC2_1511	Epirubicin	Anthracycline	DNA replication	0.437833	-0.0814337	0.519267	0.306208	0.311006	0.279052	1.66963	1.86082	0.580028	0.780455	0.130909	97.6793
413	OV	21805	L6q25.2(ARID1B,MAP3K4,MLLT4...)	17	5	resistance	individual CFE		GDSC2_1622	Wnt-C59	PORCN	WNT signaling	5.13456	4.96217	0.172385	0.145199	0.16343	0.106965	1.0548	1.61161	0.778269	0.781164	0.896767	97.6793
423	OV	21795	L8p21.3(CCAR2)	18	4	resistance	individual CFE		GDSC2_1635	Picolinici-acid	Inflammatory related	Other	5.86555	5.75057	0.114977	0.128197	0.119835	0.300897	0.959466	0.382116	0.818958	0.780557	0.827809	97.6793
451	OV	21801	G12p12.3(KRAS...)	19	6	resistance	individual CFE		GDSC2_1908	Ulixertinib	ERK1, ERK2	ERK MAPK signaling	3.3615	3.13842	0.223072	0.134513	0.145469	0.109038	1.53347	2.04582	0.7765	0.780834	0.946821	97.6793
453	OV	21788	L19p13.3(TCF3,UQCR11,UQCR11)	20	5	sensitivity	individual CFE		GDSC2_1910	ABT737	BCL2, BCL-XL, BCL-W, BCL-B, BFL1	Apoptosis regulation	2.71942	3.15923	-0.439803	0.262685	0.302336	0.17856	1.45468	2.46306	0.604355	0.780421	0.261587	97.6793
463	OV	21818	L22q12.1(ZNRF3)	21	4	resistance	individual CFE		GDSC2_1924	Ipatasertib	AKT1, AKT, AKT3	PI3K/MTOR signaling	4.62476	4.21235	0.412406	0.251378	0.238324	0.503031	1.73044	0.819842	0.649282	0.781464	7.93301e-05	97.6793
463	OV	21819	L22q12.3(APOL4)	21	4	resistance	individual CFE		GDSC2_1924	Ipatasertib	AKT1, AKT, AKT3	PI3K/MTOR signaling	4.62476	4.21235	0.412406	0.251378	0.238324	0.503031	1.73044	0.819842	0.649282	0.781464	7.93301e-05	97.6793
47	OV	21815	G3q27.1(EIF2B5,EPHB3)	16	4	resistance	individual CFE		GDSC1_147	NSC-87877	SHP-1 (PTPN6), SHP-2 (PTPN11)	Other	5.12671	4.91777	0.208941	0.17973	0.185799	0.156357	1.12456	1.33631	0.751527	0.781385	0.862597	97.6793
484	OV	21803	LXq22.3(GUCY2F)	20	5	resistance	individual CFE		GDSC2_2047	Ulixertinib	ERK1, ERK2	ERK MAPK signaling	3.07642	2.87959	0.196838	0.120224	0.123273	0.10831	1.59676	1.81736	0.812114	0.780896	0.858611	97.6793
485	OV	21817	PIK3R1mut	21	4	resistance	individual CFE		GDSC2_2048	Vinorelbine	Microtubule destabiliser	Mitosis	-1.19237	-1.30268	0.110308	0.0477662	0.0464327	0.0610781	2.37566	1.80602	0.930987	0.781444	0.0937239	97.6793
62	OV	21810	L8p23.1(C8orf74,RP1L1)	15	5	resistance	individual CFE		GDSC1_167	OSU-03012	PDK1 (PDPK1)	Metabolism	2.48952	2.13911	0.350411	0.293603	0.268538	0.522189	1.30489	0.671043	0.57668	0.781325	0.234037	97.6793
62	OV	21811	L8p23.1(PRSS55)	15	5	resistance	individual CFE		GDSC1_167	OSU-03012	PDK1 (PDPK1)	Metabolism	2.48952	2.13911	0.350411	0.293603	0.268538	0.522189	1.30489	0.671043	0.57668	0.781325	0.234037	97.6793
71	OV	21813	G8q24.21(MYC)	24	7	resistance	individual CFE		GDSC1_179	5-Fluorouracil	Antimetabolite (DNA & RNA)	Other	3.84919	3.84616	0.00303136	0.00181831	0.00196472	0.00146048	1.5429	2.07558	0.996652	0.781345	0.191204	97.6793
74	OV	21799	G19q12(...)	14	4	resistance	individual CFE		GDSC1_184	BMS-754807	IGF1R, IR	RTK signaling	0.881748	0.837255	0.0444936	0.0422577	0.0384819	0.128636	1.15622	0.345888	0.941508	0.780746	0.413293	97.6793
83	OV	21843	G19q12(TSHZ3)	17	3	sensitivity	individual CFE		GDSC1_199	Pazopanib	CSF1R, KIT, PDGFRA, PDGFRB	RTK signaling	3.34691	3.46232	-0.115414	0.107122	0.108757	0.0962434	1.0612	1.19919	0.866085	0.782174	0.547965	97.6793
84	OV	21772	L18q22.1(TMX3)	14	6	sensitivity	individual CFE		GDSC1_200	Dacinostat	HDAC1	Chromatin histone acetylation	-2.92475	-2.63903	-0.285726	0.236777	0.244874	0.218984	1.16683	1.30478	0.633354	0.779841	0.468133	97.6793
86	OV	21800	PIK3CAmut	14	6	sensitivity	individual CFE		GDSC1_202	GSK1904529A	IGF1R, IR	RTK signaling	2.26633	2.50565	-0.239316	0.327156	0.304897	0.420085	0.784911	0.569686	0.51107	0.780813	0.505057	97.6793
88	OV	21828	TP53mut	7	13	sensitivity	individual CFE		GDSC1_204	Tipifarnib	Farnesyl-transferase (FNTA)	Other	1.77019	1.98142	-0.211228	0.129842	0.118409	0.136958	1.78388	1.54228	0.784964	0.781868	0.544708	97.6793
98	OV	21827	L22q12.3(APOL4)	27	5	resistance	individual CFE		GDSC1_224	AS605240	PI3Kgamma	PI3K/MTOR signaling	3.42807	3.25666	0.171408	0.107347	0.107681	0.10525	1.59182	1.62858	0.826986	0.781834	0.722087	97.6793
110	OV	21838	~G8q24.21(MYC), ~G3q26.2(...), ~G19q12(...), L22q13.31(ARHGAP8,PRR5,PRR5-ARHGAP8), L22q12.3(APOL4)	28	4	resistance	CELLector signature	5	GDSC1_252	WZ3105	SRC, ROCK2, NTRK2, FLT3, IRAK1, others	Other	1.34672	1.11144	0.235278	0.131973	0.129719	0.159507	1.81375	1.47503	0.806668	0.782082	0.817487	97.6793
110	OV	21840	~G8q24.21(MYC), ~G3q26.2(...), ~G19q12(...), L22q13.31(ARHGAP8,PRR5,PRR5-ARHGAP8)	28	4	resistance	CELLector signature	4	GDSC1_252	WZ3105	SRC, ROCK2, NTRK2, FLT3, IRAK1, others	Other	1.34672	1.11144	0.235278	0.131973	0.129719	0.159507	1.81375	1.47503	0.806668	0.782082	0.817487	97.6793
117	OV	21812	~G8q24.21(MYC), G3q26.2(...), G3q26.1(ZBBX)	29	3	sensitivity	CELLector signature	3	GDSC1_260	NG-25	TAK1, MAP4K2	Other, kinases	2.75055	3.01043	-0.259885	0.25308	0.249179	0.338728	1.04296	0.767239	0.679435	0.781335	0.255857	97.6793
157	OV	21785	G8q24.21(MYC), G8q24.13(FER1L6,TMEM65), G8q22.1(FSBP,GEM,KIAA1429,RAD54B)	29	3	sensitivity	CELLector signature	3	GDSC1_306	Fedratinib	JAK2	Other, kinases	2.56791	2.75388	-0.185972	0.133395	0.129838	0.282809	1.43234	0.657587	0.8274	0.780347	0.61365	97.6793
219	OV	21790	~G8q24.21(MYC), ~G3q26.2(...), ~G19q12(...), ~L22q13.31(ARHGAP8,PRR5,PRR5-ARHGAP8), L16q23.3(OSGIN1,RP11-505K9.4)	30	3	sensitivity	CELLector signature	5	GDSC1_576	RU-SKI 43	Shh	Other	5.06832	5.22267	-0.154353	0.225319	0.231166	0.171588	0.667712	0.899554	0.712349	0.780487	0.449389	97.6793
247	OV	21770	~G8q24.21(MYC), G3q26.2(...)	29	4	sensitivity	CELLector signature	2	GDSC1_1031	Elesclomol	HSP90	Protein stability and degradation	-4.23355	-3.99309	-0.240461	0.163137	0.165109	0.147596	1.45637	1.62918	0.761755	0.779765	0.843206	97.6793
269	OV	21783	TP53mut, G8q24.21(MYC)	28	5	resistance	CELLector signature	2	GDSC1_1062	Selumetinib	MEK1, MEK2	ERK MAPK signaling	2.87921	2.61976	0.259442	0.177337	0.177986	0.173132	1.45765	1.49853	0.717395	0.780272	0.643982	97.6793
332	OV	21793	~G8q24.21(MYC), ~G3q26.2(...), ~G19q12(...), L22q13.31(ARHGAP8,PRR5,PRR5-ARHGAP8)	22	3	resistance	CELLector signature	4	GDSC2_1022	AZD7762	CHEK1, CHEK2	Cell cycle	0.93028	0.543578	0.386702	0.343736	0.362231	0.240375	1.06756	1.60875	0.581897	0.780508	0.0686867	97.6793
332	OV	21791	~G8q24.21(MYC), ~G3q26.2(...), ~G19q12(...), L22q13.31(ARHGAP8,PRR5,PRR5-ARHGAP8), L22q12.3(APOL4)	22	3	resistance	CELLector signature	5	GDSC2_1022	AZD7762	CHEK1, CHEK2	Cell cycle	0.93028	0.543578	0.386702	0.343736	0.362231	0.240375	1.06756	1.60875	0.581897	0.780508	0.0686867	97.6793
332	OV	21794	~G8q24.21(MYC), ~G3q26.2(...), ~G19q12(...), L22q13.31(ARHGAP8,PRR5,PRR5-ARHGAP8), L22q12.3(APOL4), L22q12.1(ZNRF3)	22	3	resistance	CELLector signature	6	GDSC2_1022	AZD7762	CHEK1, CHEK2	Cell cycle	0.93028	0.543578	0.386702	0.343736	0.362231	0.240375	1.06756	1.60875	0.581897	0.780508	0.0686867	97.6793
70	OV	21769	~G8q24.21(MYC), G3q26.2(...)	17	3	resistance	CELLector signature	2	GDSC1_178	BAY-61-3606	SYK	Other, kinases	2.71863	2.58204	0.136593	0.102523	0.0979683	0.209811	1.39426	0.651029	0.871778	0.77973	0.595376	97.6793
83	OV	21844	TP53mut, G8q24.21(MYC)	17	3	sensitivity	CELLector signature	2	GDSC1_199	Pazopanib	CSF1R, KIT, PDGFRA, PDGFRB	RTK signaling	3.34691	3.46232	-0.115414	0.107122	0.108757	0.0962434	1.0612	1.19919	0.866085	0.782174	0.547965	97.6793
226	THCA	6599	HypMet_DUSP22	4	12	sensitivity	individual CFE		GDSC1_1009	Tretinoin	Retinoic acid	Other	3.79868	4.06182	-0.263141	0.236901	0.521475	0.214793	0.504608	1.22509	0.687778	0.687778	NA	97.6793
383	THCA	6596	TP53mut	3	9	resistance	individual CFE		GDSC2_1268	XAV939	TNKS1, TNKS2	WNT signaling	4.96645	4.71404	0.252409	0.276101	0.220654	0.297975	1.14392	0.847082	0.687507	0.687507	NA	97.6793
405	THCA	6598	HypMet_UBXN4	8	6	resistance	individual CFE		GDSC2_1598	LGK974	PORCN	WNT signaling	5.09537	4.8021	0.293273	0.222409	0.247586	0.197337	1.18453	1.48615	0.687731	0.687731	NA	97.6793
491	THCA	6597	HypMet_UBXN4	7	6	resistance	individual CFE		GDSC2_2111	VE821	ATR	Genome integrity	5.32752	4.93612	0.391405	0.22974	0.246328	0.213661	1.58896	1.83189	0.687583	0.687583	NA	97.6793
54	LGG	26417	HypMet_EID3; TXNRD1	8	9	sensitivity	individual CFE		GDSC1_156	AZD6482	PI3Kbeta	PI3K/MTOR signaling	1.47125	1.58899	-0.117738	0.0879192	0.0743109	0.109035	1.5844	1.07982	0.85884	0.85884	NA	97.6814
60	LGG	26414	HypMet_ANKAR	14	3	resistance	individual CFE		GDSC1_165	DMOG	HIF-PH	Metabolism	6.30672	6.19566	0.111052	0.115181	0.111355	0.155924	0.997272	0.712218	0.858757	0.858757	NA	97.6814
90	LGG	26419	HypMet_RAPGEFL1	3	14	sensitivity	individual CFE		GDSC1_206	Ruxolitinib	JAK1, JAK2	Other, kinases	3.99729	4.0747	-0.07741	0.11502	0.0835624	0.123859	0.926374	0.624984	0.858953	0.858953	NA	97.6814
122	LGG	26416	HypMet_GSTT1	6	11	resistance	individual CFE		GDSC1_265	Tubastatin A	HDAC1, HDAC6, HDAC8	Chromatin histone acetylation	4.69932	4.60754	0.0917745	0.0918693	0.115913	0.0843614	0.791754	1.08787	0.858778	0.858778	NA	97.6814
225	LGG	26415	HypMet_C9orf64	5	12	sensitivity	individual CFE		GDSC1_1008	Methotrexate	Antimetabolite	DNA replication	0.365773	0.45292	-0.087147	0.09636	0.0900467	0.0990081	0.967798	0.880201	0.858768	0.858768	NA	97.6814
240	LGG	26422	HypMet_ANKRD34A; POLR3GL	4	13	resistance	individual CFE		GDSC1_1023	GW441756	NTRK1	RTK signaling	2.73176	2.65562	0.0761392	0.10336	0.0782297	0.114591	0.973278	0.664443	0.858967	0.858967	NA	97.6814
240	LGG	26421	HypMet_RAP1GAP	4	13	resistance	individual CFE		GDSC1_1023	GW441756	NTRK1	RTK signaling	2.73176	2.65562	0.0761392	0.10336	0.0782297	0.114591	0.973278	0.664443	0.858967	0.858967	NA	97.6814
240	LGG	26420	HypMet_CASZ1	4	13	resistance	individual CFE		GDSC1_1023	GW441756	NTRK1	RTK signaling	2.73176	2.65562	0.0761392	0.10336	0.0782297	0.114591	0.973278	0.664443	0.858967	0.858967	NA	97.6814
297	LGG	26418	HypMet_CBR1	14	3	resistance	individual CFE		GDSC1_1242	(5Z)-7-Oxozeaenol	TAK1	Other, kinases	0.797192	0.730765	0.0664264	0.115062	0.115717	0.11106	0.574043	0.598111	0.858902	0.858902	NA	97.6814
271	HNSC	25046	HypMet_C15orf56; PAK6	8	33	resistance	individual CFE		GDSC1_1067	CCT007093	PPM1D	Cell cycle	3.66562	3.52569	0.139926	0.175248	0.126699	0.195904	1.10439	0.714258	0.658998	0.658998	NA	97.6814
44	BRCA	33324	HypMet_ID1	40	7	resistance	individual CFE		GDSC1_135	Gemcitabine	Pyrimidine antimetabolite	DNA replication	0.104553	-0.327245	0.431798	0.156568	0.156841	0.154826	2.75309	2.78893	0.70415	0.70415	NA	97.6817
310	BRCA	33323	~G8q24.21(POU5F1B), PIK3CAmut	37	9	resistance	CELLector signature	2	GDSC1_1375	Temozolomide	DNA alkylating agent	DNA replication	5.94868	5.85418	0.0944983	0.142063	0.135841	0.186807	0.695655	0.505861	0.704132	0.704132	NA	97.6817
467	HNSC	25047	PIK3CAmut	19	7	resistance	individual CFE		GDSC2_1928	I-BRD9	BRD9	Chromatin other	4.90961	4.71519	0.194424	0.197546	0.200846	0.188544	0.968026	1.03119	0.659029	0.659029	NA	97.6822
194	BRCA	33326	L4q34.1(FAT1,IRF2...)	40	8	sensitivity	individual CFE		GDSC1_416	CAY10566	Stearoyl-CoA desaturase	Other	2.86201	2.96324	-0.101229	0.147957	0.161504	0.107466	0.626789	0.94196	0.704204	0.704204	NA	97.683
218	BRCA	33329	HypMet_EFCAB4B	20	28	resistance	individual CFE		GDSC1_574	Wnt-C59	PORCN	WNT signaling	1.93191	1.84559	0.0863186	0.111794	0.107957	0.114753	0.799568	0.752212	0.704332	0.704332	NA	97.683
220	BRCA	33335	G11q13.3(CCND1,FGF19,ORAOV1)	38	9	sensitivity	individual CFE		GDSC1_1001	AICA Ribonucleotide	AMPK agonist	Metabolism	7.55976	7.75361	-0.193848	0.141545	0.137681	0.164908	1.40796	1.17549	0.704392	0.704392	NA	97.683
347	BRCA	33331	L4p15.2(SEL1L3)	45	5	resistance	individual CFE		GDSC2_1054	Palbociclib	CDK4, CDK6	Cell cycle	4.85457	4.61164	0.242936	0.17995	0.173841	0.389548	1.39746	0.623635	0.704346	0.704346	NA	97.683
351	BRCA	33328	L6q25.2(ARID1B,MAP3K4,MLLT4...)	41	5	sensitivity	individual CFE		GDSC2_1060	PD0325901	MEK1, MEK2	ERK MAPK signaling	1.78513	2.14911	-0.363981	0.180943	0.178058	0.220506	2.04417	1.65066	0.704315	0.704315	NA	97.683
441	BRCA	33330	HypMet_MIR548G; FILIP1L; C3orf26	13	28	resistance	individual CFE		GDSC2_1830	Gallibiscoquinazole		Unclassified	3.03452	2.90269	0.131831	0.128295	0.119924	0.132624	1.09929	0.994018	0.704337	0.704337	NA	97.683
48	BRCA	33334	G12p13.33(CHD4,WNK1...)	45	3	sensitivity	individual CFE		GDSC1_150	Bicalutamide	AR	Hormone-related	2.58406	2.71199	-0.12793	0.227654	0.227483	0.231514	0.562373	0.552581	0.704377	0.704377	NA	97.683
492	BRCA	33332	HypMet_HEMK1; C3orf18	9	38	sensitivity	individual CFE		GDSC2_2169	AZD6482	PI3Kbeta	PI3K/MTOR signaling	3.44586	3.72756	-0.281701	0.141565	0.170655	0.137021	1.65071	2.0559	0.704352	0.704352	NA	97.683
384	BRCA	33333	~PIK3CAmut, TP53mut	24	25	sensitivity	CELLector signature	2	GDSC2_1372	Trametinib	MEK1, MEK2	ERK MAPK signaling	1.97739	2.25649	-0.279095	0.109092	0.0889831	0.151586	3.1365	1.84117	0.704373	0.704373	NA	97.683
418	BRCA	33327	~HypMet_TMEM101, HypMet_C1orf70, TP53mut	19	22	resistance	CELLector signature	3	GDSC2_1629	ML323	USP1, UAF1	Protein stability and degradation	4.77966	4.64606	0.133597	0.119769	0.153211	0.103722	0.871981	1.28802	0.704227	0.704227	NA	97.683
471	BRCA	33325	~G8q24.21(POU5F1B), ~G1q21.3(...), ~L16q23.3(OSGIN1,RP11-505K9.4), L8p23.2(CSMD1), L8p23.3(ARHGEF10)	37	7	resistance	CELLector signature	5	GDSC2_1933	P22077	USP7, USP47	Protein stability and degradation	4.84359	4.57375	0.269838	0.157557	0.155206	0.174326	1.73857	1.54789	0.704194	0.704194	NA	97.683
154	THCA	6602	HypMet_COPS7B	8	8	sensitivity	individual CFE		GDSC1_303	PIK-93	PI3Kgamma	PI3K/MTOR signaling	3.15467	3.45004	-0.295375	0.20486	0.198846	0.211455	1.48545	1.39687	0.688212	0.688212	NA	97.6833
260	THCA	6600	HypMet_GRWD1; GRIN2D	9	7	resistance	individual CFE		GDSC1_1050	ZM447439	AURKA, AURKB	Mitosis	1.77004	1.58786	0.182183	0.206639	0.300922	0.15827	0.605415	1.15109	0.687985	0.687985	NA	97.6833
315	THCA	6601	HypMet_FBXW2; LOC402377	4	11	sensitivity	individual CFE		GDSC1_1498	Selumetinib	MEK1, MEK2	ERK MAPK signaling	-0.00295745	0.489505	-0.492462	0.239707	0.191441	0.263167	2.57239	1.87129	0.688091	0.688091	NA	97.6833
396	THCA	6603	~BRAFmut, HypMet_DPP3	9	5	resistance	CELLector signature	2	GDSC2_1559	Luminespib	HSP90	Protein stability and degradation	-1.61237	-2.1124	0.50003	0.229318	0.224674	0.239543	2.22558	2.08744	0.688223	0.688223	NA	97.6833
1	COREAD	23195	HypMet_SMOC1	5	10	sensitivity	individual CFE		GDSC1_1	Erlotinib	EGFR	EGFR signaling	2.59841	3.19409	-0.59568	0.648462	2.05242	0.548036	0.290233	1.08694	0.257639	0.345232	0.363442	97.6837
1	COREAD	23597	HypMet_PKIA	3	12	sensitivity	individual CFE		GDSC1_1	Erlotinib	EGFR	EGFR signaling	2.7195	3.10686	-0.387359	0.406707	1.6486	0.37588	0.234963	1.03054	0.539567	0.351235	0.363882	97.6837
10	COREAD	23142	ARID1Amut	10	5	sensitivity	individual CFE		GDSC1_32	Tozasertib	AURKA, AURKB, AURKC, others	Mitosis	0.49965	2.35288	-1.85323	1.1286	1.60691	0.771478	1.15329	2.40218	0.0599459	0.344322	0.0856383	97.6837
10	COREAD	22404	L20p12.1(MACROD2)	9	6	sensitivity	individual CFE		GDSC1_32	Tozasertib	AURKA, AURKB, AURKC, others	Mitosis	0.935585	2.26817	-1.33259	0.758668	0.954621	0.601769	1.39593	2.21445	0.17366	0.332796	0.0851147	97.6837
10	COREAD	23286	RNF43mut	10	5	sensitivity	individual CFE		GDSC1_32	Tozasertib	AURKA, AURKB, AURKC, others	Mitosis	0.501484	2.35196	-1.85048	1.12638	1.50263	0.799336	1.23149	2.31502	0.0603862	0.34646	0.085733	97.6837
100	COREAD	23381	L22q13.2(ARFGAP3...)	39	3	resistance	individual CFE		GDSC1_226	GSK1070916	AURKA, AURKC	Mitosis	3.26514	1.92592	1.33921	0.807833	0.795139	1.29604	1.68425	1.03331	0.185144	0.348007	0.0186122	97.6837
100	COREAD	23380	L6q16.3(GRIK2)	39	3	resistance	individual CFE		GDSC1_226	GSK1070916	AURKA, AURKC	Mitosis	3.26514	1.92592	1.33921	0.807833	0.795139	1.29604	1.68425	1.03331	0.185144	0.348007	0.0186122	97.6837
100	COREAD	23968	EP300mut	29	13	sensitivity	individual CFE		GDSC1_226	GSK1070916	AURKA, AURKC	Mitosis	1.3509	2.32223	-0.971335	0.595404	0.553118	0.750383	1.75611	1.29445	0.0820362	0.356119	0.0186538	97.6837
100	COREAD	22370	HypMet_TRIM58	13	29	resistance	individual CFE		GDSC1_226	GSK1070916	AURKA, AURKC	Mitosis	2.25228	1.50695	0.745331	0.449575	0.442022	0.452932	1.68618	1.64557	0.185582	0.332303	0.018528	97.6837
100	COREAD	22930	HypMet_FAM72B	20	22	resistance	individual CFE		GDSC1_226	GSK1070916	AURKA, AURKC	Mitosis	2.32091	1.69232	0.628599	0.377712	0.351798	0.406872	1.78682	1.54496	0.228659	0.340861	0.0185745	97.6837
101	COREAD	23264	HypMet_HOXB6; LOC404266; HOXB5	24	20	resistance	individual CFE		GDSC1_228	AKT inhibitor VIII	AKT1, AKT2, AKT3	PI3K/MTOR signaling	3.04747	2.94748	0.0999936	0.0669019	0.0661641	0.0678288	1.5113	1.4742	0.826187	0.346093	0.0334294	97.6837
101	COREAD	23876	KDM6Amut	41	3	resistance	individual CFE		GDSC1_228	AKT inhibitor VIII	AKT1, AKT2, AKT3	PI3K/MTOR signaling	3.02395	2.99066	0.0332927	0.0222623	0.0219435	0.0345683	1.5172	0.963099	0.970485	0.355053	0.0334964	97.6837
101	COREAD	23552	MLL2mut	30	14	sensitivity	individual CFE		GDSC1_228	AKT inhibitor VIII	AKT1, AKT2, AKT3	PI3K/MTOR signaling	2.25273	3.33836	-1.08563	0.773741	0.693964	1.14378	1.56439	0.949159	0.0213848	0.350451	0.0334622	97.6837
101	COREAD	23942	ATMmut	40	4	resistance	individual CFE		GDSC1_228	AKT inhibitor VIII	AKT1, AKT2, AKT3	PI3K/MTOR signaling	3.4629	2.94593	0.516969	0.347486	0.350954	0.310094	1.47304	1.66714	0.511188	0.355795	0.0335018	97.6837
101	COREAD	22550	APCmut	11	33	resistance	individual CFE		GDSC1_228	AKT inhibitor VIII	AKT1, AKT2, AKT3	PI3K/MTOR signaling	3.20285	2.36317	0.839678	0.579706	0.763122	0.544819	1.10032	1.5412	0.103341	0.335147	0.0333444	97.6837
102	COREAD	22867	HypMet_DUSP22	11	33	resistance	individual CFE		GDSC1_229	Enzastaurin	PKCB	Other, kinases	3.2001	2.66393	0.536168	0.315907	0.299231	0.321718	1.79182	1.66658	0.369386	0.339963	0.482197	97.6837
102	COREAD	23781	L4q28.3(PABPC4L,PCDH18)	41	3	sensitivity	individual CFE		GDSC1_229	Enzastaurin	PKCB	Other, kinases	2.32204	3.1205	-0.798459	0.469305	0.462423	0.741774	1.72668	1.07642	0.437057	0.35357	0.482465	97.6837
102	COREAD	22948	RNF43mut	34	10	sensitivity	individual CFE		GDSC1_229	Enzastaurin	PKCB	Other, kinases	2.50032	3.23245	-0.732132	0.434559	0.413991	0.548965	1.76847	1.33366	0.233811	0.341363	0.482225	97.6837
103	COREAD	23553	HypMet_ZNF543	18	26	resistance	individual CFE		GDSC1_230	GSK429286A	ROCK1, ROCK2	Cytoskeleton	5.58743	5.28919	0.298242	0.335891	0.311929	0.355741	0.95612	0.838368	0.279559	0.350463	0.00960987	97.6837
103	COREAD	22713	BPTFmut	39	5	sensitivity	individual CFE		GDSC1_230	GSK429286A	ROCK1, ROCK2	Cytoskeleton	4.81723	5.54852	-0.731295	0.841914	0.874223	0.647779	0.836509	1.12893	0.0835838	0.337571	0.00957058	97.6837
103	COREAD	23828	G20p11.21(...)	40	4	sensitivity	individual CFE		GDSC1_230	GSK429286A	ROCK1, ROCK2	Cytoskeleton	5.34871	5.47709	-0.128386	0.142696	0.14328	0.135701	0.896049	0.946092	0.786871	0.354378	0.00962144	97.6837
103	COREAD	23621	HypMet_STK33	13	31	resistance	individual CFE		GDSC1_230	GSK429286A	ROCK1, ROCK2	Cytoskeleton	5.57722	5.19883	0.378386	0.428522	0.324328	0.511559	1.16668	0.739672	0.201753	0.351457	0.00961283	97.6837
104	COREAD	23752	SOS2mut	34	3	resistance	individual CFE		GDSC1_231	FMK	RSK	Other, kinases	5.54418	5.38805	0.156139	0.189649	0.184689	0.59425	0.84542	0.262751	0.75472	0.352992	0.224854	97.6837
104	COREAD	24122	ARID1Amut	28	9	resistance	individual CFE		GDSC1_231	FMK	RSK	Other, kinases	5.42408	5.39319	0.0308904	0.0374719	0.0354714	0.0480341	0.870855	0.643093	0.922655	0.358183	0.224979	97.6837
105	COREAD	22391	G20p11.21(...)	40	4	resistance	individual CFE		GDSC1_235	QL-XII-47	BTK, BMX	Other, kinases	3.14615	1.95284	1.19331	0.680131	0.679586	0.687333	1.75593	1.73614	0.201725	0.332601	0.129168	97.6837
105	COREAD	22413	B2Mmut	36	8	resistance	individual CFE		GDSC1_235	QL-XII-47	BTK, BMX	Other, kinases	2.20878	2.02856	0.180216	0.100798	0.100237	0.103748	1.7979	1.73706	0.797758	0.333053	0.129176	97.6837
105	COREAD	22469	ATMmut	40	4	resistance	individual CFE		GDSC1_235	QL-XII-47	BTK, BMX	Other, kinases	2.73209	1.99425	0.737836	0.415426	0.400767	2.33678	1.84106	0.315749	0.432704	0.333839	0.12919	97.6837
105	COREAD	23100	L4q34.3(LINC01098)	41	3	resistance	individual CFE		GDSC1_235	QL-XII-47	BTK, BMX	Other, kinases	2.99764	1.99282	1.00483	0.567558	0.563778	0.663844	1.78231	1.51365	0.348083	0.343805	0.129363	97.6837
106	COREAD	23444	SMAD2mut	41	3	sensitivity	individual CFE		GDSC1_236	IC-87114	PI3K delta	PI3K/MTOR signaling	5.2366	5.70174	-0.465144	0.796501	0.800517	0.727056	0.581055	0.639764	0.190135	0.348891	0.0162079	97.6837
106	COREAD	23666	ELF3mut	40	4	resistance	individual CFE		GDSC1_236	IC-87114	PI3K delta	PI3K/MTOR signaling	5.72874	5.66416	0.0645857	0.108386	0.105345	0.221959	0.613089	0.290981	0.837255	0.352094	0.0162221	97.6837
107	COREAD	22427	L5q21.1(APC...)	39	5	resistance	individual CFE		GDSC1_238	Idelalisib	PI3Kdelta	PI3K/MTOR signaling	5.23374	4.71194	0.521797	0.483638	0.486337	0.460054	1.07291	1.13421	0.314436	0.333365	0.757244	97.6837
107	COREAD	23956	ATMmut	40	4	resistance	individual CFE		GDSC1_238	Idelalisib	PI3Kdelta	PI3K/MTOR signaling	5.23757	4.7246	0.512967	0.474244	0.458917	1.38568	1.11778	0.370192	0.370969	0.355978	0.757487	97.6837
107	COREAD	23655	HypMet_EPB41L3	6	38	resistance	individual CFE		GDSC1_238	Idelalisib	PI3Kdelta	PI3K/MTOR signaling	4.82446	4.43414	0.39032	0.360242	0.370359	0.358938	1.0539	1.08743	0.416822	0.35196	0.757445	97.6837
108	COREAD	23326	G13q22.1(KLF12,KLF5,PIBF1)	41	3	resistance	individual CFE		GDSC1_245	UNC0638	G9a and GLP methyltransferases	Chromatin histone methylation	4.7664	3.7166	1.0498	0.705843	0.752165	0.3835	1.3957	2.73741	0.244585	0.347076	0.207427	97.6837
108	COREAD	22812	HypMet_TLX1NB; TLX1	3	41	resistance	individual CFE		GDSC1_245	UNC0638	G9a and GLP methyltransferases	Chromatin histone methylation	3.83054	3.20927	0.621266	0.413286	1.49659	0.40406	0.41512	1.53756	0.493368	0.338884	0.207259	97.6837
108	COREAD	24026	FAM123Bmut	41	3	resistance	individual CFE		GDSC1_245	UNC0638	G9a and GLP methyltransferases	Chromatin histone methylation	4.56397	3.73142	0.832555	0.556365	0.55843	0.519348	1.49089	1.60308	0.357573	0.35698	0.207623	97.6837
108	COREAD	23165	CDK12mut	41	3	sensitivity	individual CFE		GDSC1_245	UNC0638	G9a and GLP methyltransferases	Chromatin histone methylation	3.00185	3.84572	-0.843864	0.564081	0.552691	1.3798	1.52683	0.611582	0.351012	0.344697	0.207379	97.6837
108	COREAD	23604	BMPR2mut	32	12	sensitivity	individual CFE		GDSC1_245	UNC0638	G9a and GLP methyltransferases	Chromatin histone methylation	3.2088	4.00545	-0.796648	0.542864	0.501094	0.75972	1.58982	1.04861	0.116269	0.351303	0.207512	97.6837
108	COREAD	23069	CREBBPmut	39	5	resistance	individual CFE		GDSC1_245	UNC0638	G9a and GLP methyltransferases	Chromatin histone methylation	4.0726	3.75172	0.320884	0.212766	0.210065	0.245	1.52755	1.30973	0.656519	0.343257	0.20735	97.6837
108	COREAD	23484	HypMet_ZNF347	4	40	sensitivity	individual CFE		GDSC1_245	UNC0638	G9a and GLP methyltransferases	Chromatin histone methylation	3.71581	4.51191	-0.796105	0.533048	0.356341	0.560391	2.23411	1.42062	0.31522	0.349454	0.207475	97.6837
108	COREAD	22903	ATMmut	40	4	resistance	individual CFE		GDSC1_245	UNC0638	G9a and GLP methyltransferases	Chromatin histone methylation	4.3706	3.72994	0.640665	0.427123	0.42659	0.43423	1.50183	1.47541	0.419958	0.340423	0.207291	97.6837
108	COREAD	23345	CTCFmut	37	7	resistance	individual CFE		GDSC1_245	UNC0638	G9a and GLP methyltransferases	Chromatin histone methylation	3.9067	3.76576	0.140948	0.0932916	0.0906861	0.11569	1.55424	1.21832	0.822033	0.347437	0.207435	97.6837
108	COREAD	22726	GNASmut	41	3	sensitivity	individual CFE		GDSC1_245	UNC0638	G9a and GLP methyltransferases	Chromatin histone methylation	2.80298	3.86027	-1.05729	0.711048	0.697121	1.61897	1.51665	0.653063	0.241179	0.337808	0.207237	97.6837
108	COREAD	22755	HypMet_WASF3	12	32	sensitivity	individual CFE		GDSC1_245	UNC0638	G9a and GLP methyltransferases	Chromatin histone methylation	3.63571	4.19475	-0.559039	0.375163	0.295564	0.423937	1.89143	1.31868	0.274037	0.338213	0.207245	97.6837
108	COREAD	22538	HypMet_MRPS21	18	26	resistance	individual CFE		GDSC1_245	UNC0638	G9a and GLP methyltransferases	Chromatin histone methylation	4.01011	3.46761	0.542497	0.364851	0.434037	0.33313	1.24989	1.62848	0.240767	0.334946	0.207177	97.6837
108	COREAD	23944	HypMet_CACNA1E	14	30	resistance	individual CFE		GDSC1_245	UNC0638	G9a and GLP methyltransferases	Chromatin histone methylation	3.91501	3.51641	0.398596	0.265772	0.469411	0.232688	0.849139	1.713	0.416214	0.355799	0.2076	97.6837
109	COREAD	22761	CTCFmut	37	7	sensitivity	individual CFE		GDSC1_249	Cabozantinib	VEGFR, MET, RET, KIT, FLT1, FLT3, FLT4, TIE2,AXL	RTK signaling	3.25713	3.26256	-0.00542802	0.00449587	0.00427923	0.00732126	1.26846	0.741405	0.991349	0.338278	0.0752542	97.6837
109	COREAD	22519	CLSPNmut	41	3	resistance	individual CFE		GDSC1_249	Cabozantinib	VEGFR, MET, RET, KIT, FLT1, FLT3, FLT4, TIE2,AXL	RTK signaling	3.89939	3.21504	0.684358	0.572993	0.574477	0.545538	1.19127	1.25446	0.343534	0.334684	0.0752066	97.6837
109	COREAD	22431	L16q23.1(WWOX)	26	18	sensitivity	individual CFE		GDSC1_249	Cabozantinib	VEGFR, MET, RET, KIT, FLT1, FLT3, FLT4, TIE2,AXL	RTK signaling	2.92578	3.49425	-0.56847	0.484648	0.473783	0.502077	1.19985	1.13224	0.121471	0.333371	0.075189	97.6837
109	COREAD	23342	G20q13.12(STK4...)	39	5	resistance	individual CFE		GDSC1_249	Cabozantinib	VEGFR, MET, RET, KIT, FLT1, FLT3, FLT4, TIE2,AXL	RTK signaling	3.9418	3.1745	0.767301	0.649524	0.648099	0.663552	1.18393	1.15635	0.178783	0.347338	0.0753712	97.6837
109	COREAD	23343	G20q13.12(...)	39	5	resistance	individual CFE		GDSC1_249	Cabozantinib	VEGFR, MET, RET, KIT, FLT1, FLT3, FLT4, TIE2,AXL	RTK signaling	3.9418	3.1745	0.767301	0.649524	0.648099	0.663552	1.18393	1.15635	0.178783	0.347338	0.0753712	97.6837
109	COREAD	23948	HypMet_WASF3	12	32	sensitivity	individual CFE		GDSC1_249	Cabozantinib	VEGFR, MET, RET, KIT, FLT1, FLT3, FLT4, TIE2,AXL	RTK signaling	3.13905	3.58875	-0.449702	0.377963	0.383735	0.375976	1.17191	1.19609	0.270523	0.355896	0.0754782	97.6837
11	COREAD	22708	L6q26(PARK2)	11	4	resistance	individual CFE		GDSC1_34	Imatinib	ABL, KIT, PDGFR	Other, kinases	3.8503	3.52251	0.327781	0.625144	0.852626	0.392142	0.384437	0.835871	0.303788	0.337506	0.727789	97.6837
11	COREAD	22958	HypMet_HOXB6; LOC404266; HOXB5	6	9	sensitivity	individual CFE		GDSC1_34	Imatinib	ABL, KIT, PDGFR	Other, kinases	3.49345	3.78464	-0.291195	0.5546	0.418698	0.762938	0.695477	0.381676	0.311838	0.341485	0.727959	97.6837
110	COREAD	22855	ARID2mut	37	7	sensitivity	individual CFE		GDSC1_252	WZ3105	SRC, ROCK2, NTRK2, FLT3, IRAK1, others	Other	0.247971	1.11544	-0.867473	0.448066	0.446071	0.460622	1.9447	1.88326	0.283197	0.339808	0.535158	97.6837
110	COREAD	23914	HypMet_TLX1NB; TLX1	3	41	resistance	individual CFE		GDSC1_252	WZ3105	SRC, ROCK2, NTRK2, FLT3, IRAK1, others	Other	1.04089	0.110252	0.930637	0.477654	0.338779	0.489907	2.74703	1.89962	0.429004	0.355491	0.535446	97.6837
110	COREAD	24022	HypMet_ZNF773	18	26	resistance	individual CFE		GDSC1_252	WZ3105	SRC, ROCK2, NTRK2, FLT3, IRAK1, others	Other	1.16917	0.700485	0.468687	0.240492	0.244528	0.237859	1.9167	1.97044	0.437249	0.356956	0.535472	97.6837
110	COREAD	24012	HypMet_DUSP22	11	33	resistance	individual CFE		GDSC1_252	WZ3105	SRC, ROCK2, NTRK2, FLT3, IRAK1, others	Other	1.1268	0.529358	0.597438	0.307143	0.313306	0.30529	1.90688	1.95695	0.38269	0.356819	0.535469	97.6837
110	COREAD	23296	BRWD1mut	41	3	resistance	individual CFE		GDSC1_252	WZ3105	SRC, ROCK2, NTRK2, FLT3, IRAK1, others	Other	2.01845	0.901264	1.11719	0.575334	0.585699	0.44105	1.90745	2.53302	0.341588	0.346585	0.535284	97.6837
110	COREAD	23583	HypMet_ASAH2B	13	31	resistance	individual CFE		GDSC1_252	WZ3105	SRC, ROCK2, NTRK2, FLT3, IRAK1, others	Other	1.16444	0.531514	0.632921	0.326129	0.345349	0.319292	1.8327	1.98226	0.329297	0.351023	0.535365	97.6837
110	COREAD	23524	L5q21.1(APC...)	39	5	resistance	individual CFE		GDSC1_252	WZ3105	SRC, ROCK2, NTRK2, FLT3, IRAK1, others	Other	1.80633	0.871168	0.935157	0.482179	0.486022	0.449706	1.92411	2.07949	0.315881	0.350162	0.53535	97.6837
111	COREAD	23783	ATMmut	40	4	resistance	individual CFE		GDSC1_253	XMD14-99	ALK, CDK7, LTK, others	Other, kinases	5.05701	4.72481	0.332196	0.354802	0.348263	0.498186	0.953865	0.66681	0.502381	0.353648	0.0396087	97.6837
111	COREAD	23277	LXp21.3(IL1RAPL1)	29	15	resistance	individual CFE		GDSC1_253	XMD14-99	ALK, CDK7, LTK, others	Other, kinases	4.80953	4.72681	0.0827146	0.0879458	0.0864555	0.0911734	0.95673	0.907222	0.783502	0.346295	0.039547	97.6837
111	COREAD	24081	G13q12.13(FLT3,WASF3...)	38	6	resistance	individual CFE		GDSC1_253	XMD14-99	ALK, CDK7, LTK, others	Other, kinases	5.26439	4.67458	0.589806	0.642284	0.666829	0.518453	0.884493	1.13763	0.151165	0.357694	0.039642	97.6837
112	COREAD	22380	CLSPNmut	41	3	sensitivity	individual CFE		GDSC1_254	Quizartinib	FLT3	RTK signaling	2.03264	2.51777	-0.485126	0.532134	0.525416	0.763861	0.923319	0.635098	0.378691	0.332457	0.00525152	97.6837
112	COREAD	23291	LXp21.3(IL1RAPL1)	29	15	resistance	individual CFE		GDSC1_254	Quizartinib	FLT3	RTK signaling	2.49357	2.4801	0.0134697	0.014638	0.0135972	0.0177238	0.990626	0.759981	0.963508	0.346538	0.00527864	97.6837
112	COREAD	22437	ELF3mut	40	4	resistance	individual CFE		GDSC1_254	Quizartinib	FLT3	RTK signaling	2.53939	2.47922	0.060171	0.0654001	0.0646651	0.0780128	0.930501	0.771296	0.901346	0.333443	0.00525346	97.6837
112	COREAD	23537	L16p13.3(RBFOX1)	37	7	resistance	individual CFE		GDSC1_254	Quizartinib	FLT3	RTK signaling	2.68952	2.44594	0.243579	0.266008	0.27001	0.245241	0.902113	0.993225	0.522189	0.350322	0.00528569	97.6837
113	COREAD	24010	HypMet_STK33	13	31	sensitivity	individual CFE		GDSC1_255	CP724714	ERBB2	RTK signaling	4.3752	4.53184	-0.156638	0.179972	0.188918	0.176734	0.829132	0.886295	0.588863	0.356797	0.0402782	97.6837
113	COREAD	22990	HypMet_TRIM58	13	31	resistance	individual CFE		GDSC1_255	CP724714	ERBB2	RTK signaling	4.52674	4.17048	0.356262	0.415504	0.424275	0.412145	0.839697	0.864411	0.215527	0.341884	0.0401513	97.6837
113	COREAD	22439	BRWD1mut	41	3	sensitivity	individual CFE		GDSC1_255	CP724714	ERBB2	RTK signaling	3.97272	4.45432	-0.481597	0.557062	0.567641	0.422484	0.848419	1.13992	0.356977	0.33345	0.0400763	97.6837
113	COREAD	22959	HypMet_HOXA6	18	26	sensitivity	individual CFE		GDSC1_255	CP724714	ERBB2	RTK signaling	4.25844	4.65699	-0.398552	0.468844	0.488521	0.456746	0.815834	0.87259	0.133747	0.341498	0.0401479	97.6837
114	COREAD	22943	BMPR2mut	32	12	sensitivity	individual CFE		GDSC1_256	JW-7-24-1	LCK	Other, kinases	1.89401	2.51469	-0.62068	0.479792	0.43521	0.7653	1.42616	0.811028	0.163742	0.341272	0.298438	97.6837
115	COREAD	23629	RNF43mut	34	10	sensitivity	individual CFE		GDSC1_257	NPK76-II-72-1	PLK3	Cell cycle	2.5972	3.71259	-1.11539	0.757995	0.706292	1.13817	1.57921	0.979986	0.041124	0.351553	0.0361161	97.6837
115	COREAD	23375	ARID1Bmut	41	3	resistance	individual CFE		GDSC1_257	NPK76-II-72-1	PLK3	Cell cycle	3.89307	3.42733	0.465741	0.30191	0.298557	0.407782	1.55997	1.14213	0.61635	0.347929	0.0360875	97.6837
115	COREAD	23370	CNOT1mut	41	3	resistance	individual CFE		GDSC1_257	NPK76-II-72-1	PLK3	Cell cycle	4.24432	3.40163	0.842688	0.550069	0.549726	0.557054	1.53292	1.51276	0.362985	0.347797	0.0360864	97.6837
115	COREAD	24025	L4q28.3(PABPC4L,PCDH18)	41	3	sensitivity	individual CFE		GDSC1_257	NPK76-II-72-1	PLK3	Cell cycle	3.05578	3.4886	-0.432818	0.280453	0.280916	0.271638	1.54074	1.59336	0.641562	0.356971	0.0361582	97.6837
115	COREAD	23864	HypMet_XKR6.1	16	28	resistance	individual CFE		GDSC1_257	NPK76-II-72-1	PLK3	Cell cycle	3.52228	3.34851	0.173769	0.112476	0.106441	0.116306	1.63255	1.49407	0.721469	0.35486	0.0361419	97.6837
116	COREAD	23071	HypMet_CACNA1E	14	30	resistance	individual CFE		GDSC1_258	STF-62247	Autophagy inducer	Other	4.845	4.62281	0.222197	0.250102	0.248292	0.250926	0.894902	0.885507	0.444023	0.343262	0.0578864	97.6837
116	COREAD	22589	CTCFmut	37	7	sensitivity	individual CFE		GDSC1_258	STF-62247	Autophagy inducer	Other	4.75454	4.77804	-0.023498	0.0262643	0.0248465	0.0482976	0.945727	0.486525	0.949494	0.335588	0.0578006	97.6837
116	COREAD	24120	L5q21.1(APC...)	39	5	resistance	individual CFE		GDSC1_258	STF-62247	Autophagy inducer	Other	5.18311	4.72189	0.46122	0.522874	0.547119	0.387228	0.842997	1.19108	0.277275	0.358169	0.0580461	97.6837
116	COREAD	23002	KRASmut	19	25	resistance	individual CFE		GDSC1_258	STF-62247	Autophagy inducer	Other	4.89361	4.61732	0.276286	0.312652	0.38419	0.279276	0.719139	0.989295	0.310176	0.342083	0.0578734	97.6837
117	COREAD	22838	CREBBPmut	39	5	resistance	individual CFE		GDSC1_260	NG-25	TAK1, MAP4K2	Other, kinases	3.45836	3.40942	0.0489371	0.0338674	0.0333926	0.0396951	1.46551	1.23283	0.9435	0.339478	0.021274	97.6837
117	COREAD	23520	MLL2mut	30	14	sensitivity	individual CFE		GDSC1_260	NG-25	TAK1, MAP4K2	Other, kinases	2.65732	3.76856	-1.11123	0.82654	0.721574	1.49963	1.54001	0.741006	0.014379	0.350108	0.021333	97.6837
117	COREAD	23574	L4q34.3(LINC01098)	41	3	resistance	individual CFE		GDSC1_260	NG-25	TAK1, MAP4K2	Other, kinases	4.13667	3.36218	0.77449	0.541159	0.531783	1.00745	1.4564	0.768759	0.370734	0.350777	0.0213367	97.6837
117	COREAD	23385	G13q12.13(FLT3,WASF3...)	38	6	resistance	individual CFE		GDSC1_260	NG-25	TAK1, MAP4K2	Other, kinases	4.2355	3.28543	0.950072	0.675733	0.712792	0.510884	1.33289	1.85966	0.131497	0.348053	0.0213218	97.6837
118	COREAD	22446	DNMT3Amut	41	3	resistance	individual CFE		GDSC1_261	TL-1-85	TAK	Other, kinases	4.63538	3.8951	0.740284	0.578108	0.567822	1.11499	1.30373	0.663939	0.33929	0.333506	0.108426	97.6837
118	COREAD	22897	BPTFmut	39	5	resistance	individual CFE		GDSC1_261	TL-1-85	TAK	Other, kinases	4.12324	3.9228	0.200446	0.155017	0.152768	0.182927	1.3121	1.09577	0.745787	0.34033	0.108536	97.6837
119	COREAD	23902	HypMet_RBP1	7	37	sensitivity	individual CFE		GDSC1_262	VX-11e	ERK2	ERK MAPK signaling	1.63742	2.40738	-0.769956	0.49966	0.349608	0.549697	2.20234	1.40069	0.232186	0.355398	0.0938393	97.6837
119	COREAD	22682	LARP4Bmut	39	5	sensitivity	individual CFE		GDSC1_262	VX-11e	ERK2	ERK MAPK signaling	1.75213	1.76091	-0.0087806	0.005601	0.00540492	0.0102562	1.62456	0.856122	0.990648	0.337019	0.0935745	97.6837
119	COREAD	23174	HypMet_ASAH2B	13	31	sensitivity	individual CFE		GDSC1_262	VX-11e	ERK2	ERK MAPK signaling	1.6338	2.06066	-0.426859	0.274514	0.264673	0.278769	1.61278	1.53123	0.410791	0.344775	0.0936885	97.6837
120	COREAD	23000	HypMet_FAM72B	20	24	sensitivity	individual CFE		GDSC1_263	FR-180204	ERK1, ERK2	ERK MAPK signaling	4.92195	5.11331	-0.191361	0.198442	0.198493	0.198399	0.964065	0.964526	0.515765	0.342047	0.0258244	97.6837
120	COREAD	23446	G13q22.1(KLF12,KLF5,PIBF1)	41	3	resistance	individual CFE		GDSC1_263	FR-180204	ERK1, ERK2	ERK MAPK signaling	5.71138	4.95754	0.753844	0.793919	0.822149	0.517903	0.916919	1.45557	0.191547	0.348942	0.0258683	97.6837
120	COREAD	23886	HypMet_WASF3	12	32	sensitivity	individual CFE		GDSC1_263	FR-180204	ERK1, ERK2	ERK MAPK signaling	4.90766	5.279	-0.371347	0.389114	0.367498	0.397753	1.01047	0.933611	0.256846	0.355215	0.0259072	97.6837
120	COREAD	22664	L20p12.1(MACROD2)	25	19	resistance	individual CFE		GDSC1_263	FR-180204	ERK1, ERK2	ERK MAPK signaling	5.14377	4.90646	0.237307	0.246748	0.271609	0.222222	0.87371	1.06788	0.422094	0.336762	0.02579	97.6837
121	COREAD	22722	L8p21.1(FBXO16,ZNF395)	39	5	sensitivity	individual CFE		GDSC1_264	ACY-1215	HDAC6	Chromatin histone acetylation	1.99303	2.45756	-0.464527	0.394882	0.385023	0.554445	1.20649	0.837823	0.410504	0.337764	0.667496	97.6837
121	COREAD	23322	CHD4mut	41	3	resistance	individual CFE		GDSC1_264	ACY-1215	HDAC6	Chromatin histone acetylation	2.87942	2.37004	0.509381	0.432154	0.457123	0.244454	1.11432	2.08375	0.473964	0.346965	0.667629	97.6837
121	COREAD	22614	CLSPNmut	41	3	sensitivity	individual CFE		GDSC1_264	ACY-1215	HDAC6	Chromatin histone acetylation	1.7635	2.4517	-0.688191	0.586873	0.58	0.811338	1.18654	0.848218	0.332099	0.335959	0.66747	97.6837
122	COREAD	23379	L6q26(PARK2)	36	8	resistance	individual CFE		GDSC1_265	Tubastatin A	HDAC1, HDAC6, HDAC8	Chromatin histone acetylation	5.47255	5.06296	0.409588	0.423228	0.419424	0.443933	0.97655	0.922635	0.285079	0.347996	0.0827779	97.6837
122	COREAD	23829	HypMet_ZNF43	5	39	sensitivity	individual CFE		GDSC1_265	Tubastatin A	HDAC1, HDAC6, HDAC8	Chromatin histone acetylation	5.06772	5.68113	-0.613403	0.638467	0.802931	0.626459	0.763954	0.979159	0.186134	0.354426	0.0828627	97.6837
122	COREAD	23540	SACSmut	34	10	sensitivity	individual CFE		GDSC1_265	Tubastatin A	HDAC1, HDAC6, HDAC8	Chromatin histone acetylation	4.71824	5.26072	-0.542477	0.569112	0.561377	0.600481	0.966333	0.903405	0.121148	0.350351	0.0828092	97.6837
122	COREAD	22510	NF1mut	37	7	sensitivity	individual CFE		GDSC1_265	Tubastatin A	HDAC1, HDAC6, HDAC8	Chromatin histone acetylation	4.70072	5.22005	-0.519325	0.539989	0.577418	0.407885	0.899393	1.27321	0.197278	0.334448	0.082592	97.6837
122	COREAD	22340	ARID2mut	37	7	resistance	individual CFE		GDSC1_265	Tubastatin A	HDAC1, HDAC6, HDAC8	Chromatin histone acetylation	5.3289	5.1012	0.227701	0.232948	0.228282	0.268586	0.997456	0.847776	0.574962	0.331707	0.0825532	97.6837
123	COREAD	23487	EGFRmut	40	4	sensitivity	individual CFE		GDSC1_266	Zibotentan	Endothelin-1 receptor (EDNRA)	Other	5.74565	5.758	-0.0123562	0.0212	0.0206825	0.0362861	0.597422	0.340522	0.967944	0.349499	0.0489473	97.6837
123	COREAD	22917	AKAP9mut	36	8	resistance	individual CFE		GDSC1_266	Zibotentan	Endothelin-1 receptor (EDNRA)	Other	5.76664	5.75471	0.0119293	0.0204679	0.0193819	0.0314319	0.615486	0.379528	0.958486	0.340605	0.0488598	97.6837
123	COREAD	22759	MAP2K4mut	39	5	resistance	individual CFE		GDSC1_266	Zibotentan	Endothelin-1 receptor (EDNRA)	Other	5.96247	5.73052	0.231946	0.401319	0.388212	0.680594	0.597473	0.340799	0.402981	0.338263	0.0488363	97.6837
123	COREAD	23250	HypMet_XKR6.1	16	28	resistance	individual CFE		GDSC1_266	Zibotentan	Endothelin-1 receptor (EDNRA)	Other	5.78403	5.70937	0.0746541	0.12834	0.130979	0.126941	0.569971	0.5881	0.68424	0.345983	0.0489131	97.6837
123	COREAD	23020	PBRM1mut	39	5	sensitivity	individual CFE		GDSC1_266	Zibotentan	Endothelin-1 receptor (EDNRA)	Other	5.44295	5.79713	-0.354173	0.619853	0.60922	0.759832	0.581355	0.466121	0.199029	0.342342	0.0488771	97.6837
124	COREAD	23160	RNF43mut	33	10	sensitivity	individual CFE		GDSC1_268	Sepantronium bromide	BIRC5	Apoptosis regulation	-3.24562	-1.37331	-1.87231	0.57828	0.552515	0.71146	3.3887	2.63165	0.116834	0.344602	0.190268	97.6837
124	COREAD	23620	ASPMmut	37	6	resistance	individual CFE		GDSC1_268	Sepantronium bromide	BIRC5	Apoptosis regulation	-1.41854	-1.872	0.453462	0.136026	0.132719	0.170467	3.41669	2.66011	0.758829	0.351444	0.190405	97.6837
124	COREAD	24178	HypMet_LRRC67	11	32	resistance	individual CFE		GDSC1_268	Sepantronium bromide	BIRC5	Apoptosis regulation	-1.57483	-2.48917	0.914336	0.276033	0.286313	0.272946	3.19348	3.34988	0.434209	0.358953	0.190552	97.6837
124	COREAD	23660	HypMet_ZNF773	17	26	resistance	individual CFE		GDSC1_268	Sepantronium bromide	BIRC5	Apoptosis regulation	-1.53943	-2.22059	0.681158	0.205165	0.18881	0.218173	3.60765	3.1221	0.514356	0.352009	0.190416	97.6837
124	COREAD	23571	GNASmut	40	3	sensitivity	individual CFE		GDSC1_268	Sepantronium bromide	BIRC5	Apoptosis regulation	-3.94312	-1.64865	-2.29447	0.698809	0.681981	4.3517	3.36441	0.527258	0.249798	0.350752	0.190391	97.6837
124	COREAD	22686	HypMet_ZNF701	16	27	sensitivity	individual CFE		GDSC1_268	Sepantronium bromide	BIRC5	Apoptosis regulation	-2.21101	-1.12989	-1.08112	0.328175	0.293065	0.355229	3.68901	3.04344	0.304346	0.337139	0.190114	97.6837
125	COREAD	23362	L18q22.1(HMSD,SERPINB8)	33	11	sensitivity	individual CFE		GDSC1_269	NSC-207895	MDM4	p53 pathway	4.3139	4.5727	-0.258794	0.210752	0.198098	0.277181	1.3064	0.933665	0.548211	0.34768	0.115414	97.6837
125	COREAD	23361	L18q22.1(TMX3)	33	11	sensitivity	individual CFE		GDSC1_269	NSC-207895	MDM4	p53 pathway	4.3139	4.5727	-0.258794	0.210752	0.198098	0.277181	1.3064	0.933665	0.548211	0.34768	0.115414	97.6837
125	COREAD	23066	PIK3CAmut	32	12	sensitivity	individual CFE		GDSC1_269	NSC-207895	MDM4	p53 pathway	4.05174	4.67909	-0.627351	0.522929	0.508426	0.571605	1.23391	1.09753	0.129889	0.343199	0.115342	97.6837
126	COREAD	22933	NR4A2mut	39	5	resistance	individual CFE		GDSC1_271	VNLG/124	HDAC,RAR	Chromatin histone acetylation	4.37649	4.18719	0.189302	0.30643	0.297532	0.470987	0.63624	0.401926	0.522376	0.341005	0.46112	97.6837
126	COREAD	22498	KDM6Amut	41	3	resistance	individual CFE		GDSC1_271	VNLG/124	HDAC,RAR	Chromatin histone acetylation	4.42379	4.19296	0.230829	0.373536	0.370523	0.455212	0.622981	0.50708	0.535652	0.334263	0.460979	97.6837
126	COREAD	24040	SMARCA4mut	39	5	resistance	individual CFE		GDSC1_271	VNLG/124	HDAC,RAR	Chromatin histone acetylation	4.32251	4.19411	0.128407	0.207304	0.203596	0.256971	0.630697	0.499696	0.664771	0.357114	0.461442	97.6837
126	COREAD	23410	TRIOmut	38	6	sensitivity	individual CFE		GDSC1_271	VNLG/124	HDAC,RAR	Chromatin histone acetylation	3.93437	4.25201	-0.317643	0.52012	0.514306	0.570304	0.617614	0.55697	0.243078	0.348413	0.46127	97.6837
126	COREAD	23341	SOS2mut	40	4	resistance	individual CFE		GDSC1_271	VNLG/124	HDAC,RAR	Chromatin histone acetylation	4.36378	4.19319	0.170585	0.275677	0.269633	0.430173	0.632655	0.396549	0.601865	0.347334	0.461249	97.6837
128	COREAD	22521	L17q24.3(SOX9)	41	3	resistance	individual CFE		GDSC1_273	CUDC-101	HDAC1-10, EGFR, ERBB2	Other	1.121	0.0370268	1.08397	0.823015	0.816649	0.992952	1.32734	1.09167	0.1761	0.334704	0.0171494	97.6837
128	COREAD	23824	HypMet_SMOC1	14	30	resistance	individual CFE		GDSC1_273	CUDC-101	HDAC1-10, EGFR, ERBB2	Other	0.272088	-0.234396	0.506483	0.382363	0.512737	0.349196	0.987803	1.45043	0.244114	0.354321	0.0172426	97.6837
129	COREAD	22979	BRAFmut	34	9	sensitivity	individual CFE		GDSC1_274	Belinostat	HDAC1	Chromatin histone acetylation	-0.225194	0.29994	-0.525134	0.42392	0.397152	0.650105	1.32225	0.807768	0.264684	0.341706	0.0476476	97.6837
129	COREAD	22580	HypMet_MRPS21	18	25	resistance	individual CFE		GDSC1_274	Belinostat	HDAC1	Chromatin histone acetylation	0.393057	-0.0919571	0.485014	0.393096	0.554155	0.338085	0.875232	1.43459	0.210661	0.335468	0.0475843	97.6837
129	COREAD	23900	L5q21.1(APC...)	38	5	sensitivity	individual CFE		GDSC1_274	Belinostat	HDAC1	Chromatin histone acetylation	-0.16198	0.236345	-0.398324	0.318376	0.308706	0.496349	1.2903	0.802509	0.507093	0.355396	0.0477815	97.6837
129	COREAD	23890	ITSN1mut	40	3	resistance	individual CFE		GDSC1_274	Belinostat	HDAC1	Chromatin histone acetylation	0.259012	0.184854	0.0741576	0.0589592	0.0581186	0.0897194	1.27597	0.82655	0.92202	0.35529	0.0477805	97.6837
129	COREAD	22331	L20p12.1(MACROD2)	24	19	resistance	individual CFE		GDSC1_274	Belinostat	HDAC1	Chromatin histone acetylation	0.376494	0.0424088	0.334085	0.26804	0.356754	0.214847	0.936458	1.555	0.387819	0.331547	0.0475437	97.6837
13	COREAD	23696	PTENmut	12	3	sensitivity	individual CFE		GDSC1_37	Crizotinib	MET, ALK, ROS1	RTK signaling	1.67479	3.22264	-1.54786	1.54429	3.19707	0.676127	0.484149	2.2893	0.0325446	0.35242	0.0320948	97.6837
13	COREAD	23695	CHD9mut	12	3	sensitivity	individual CFE		GDSC1_37	Crizotinib	MET, ALK, ROS1	RTK signaling	1.67479	3.22264	-1.54786	1.54429	3.19707	0.676127	0.484149	2.2893	0.0325446	0.35242	0.0320948	97.6837
130	COREAD	24203	LARP4Bmut	39	5	sensitivity	individual CFE		GDSC1_275	I-BET-762	BRD2, BRD3, BRD4	Chromatin other	3.34108	3.99367	-0.652598	0.404079	0.398464	0.472819	1.63778	1.38023	0.39978	0.359294	0.00100253	97.6837
131	COREAD	23013	HypMet_CACNA1E	14	30	sensitivity	individual CFE		GDSC1_276	CAY10603	HDAC1, HDAC6	Chromatin histone acetylation	1.02047	1.45157	-0.431102	0.350422	0.274693	0.41333	1.56939	1.043	0.285139	0.342201	0.0535984	97.6837
131	COREAD	23910	RNF43mut	34	10	sensitivity	individual CFE		GDSC1_276	CAY10603	HDAC1, HDAC6	Chromatin histone acetylation	0.497426	1.35181	-0.854388	0.716628	0.669893	1.0447	1.27541	0.817834	0.0528896	0.355468	0.0537348	97.6837
132	COREAD	24054	G13q22.1(KLF12,KLF5,PIBF1)	41	3	resistance	individual CFE		GDSC1_277	Linifanib	VEGFR1, VEGFR2, VEGFR3, CSF1R, FLT3, KIT	RTK signaling	3.20424	2.50821	0.696027	0.804966	0.807669	0.756032	0.861773	0.920632	0.185564	0.357336	0.0131913	97.6837
132	COREAD	23844	L4q34.3(LINC01098)	41	3	resistance	individual CFE		GDSC1_277	Linifanib	VEGFR1, VEGFR2, VEGFR3, CSF1R, FLT3, KIT	RTK signaling	2.98928	2.52394	0.465339	0.531867	0.519705	2.30972	0.895391	0.20147	0.378928	0.354533	0.0131808	97.6837
132	COREAD	24158	CEP290mut	38	6	sensitivity	individual CFE		GDSC1_277	Linifanib	VEGFR1, VEGFR2, VEGFR3, CSF1R, FLT3, KIT	RTK signaling	2.27159	2.60052	-0.328933	0.375698	0.412319	0.250126	0.797764	1.31507	0.39728	0.358686	0.0131962	97.6837
132	COREAD	23327	G20q13.12(...)	39	5	resistance	individual CFE		GDSC1_277	Linifanib	VEGFR1, VEGFR2, VEGFR3, CSF1R, FLT3, KIT	RTK signaling	3.10395	2.48537	0.618573	0.719311	0.698689	1.09574	0.885333	0.564528	0.137443	0.347112	0.0131527	97.6837
132	COREAD	23328	G20q13.12(STK4...)	39	5	resistance	individual CFE		GDSC1_277	Linifanib	VEGFR1, VEGFR2, VEGFR3, CSF1R, FLT3, KIT	RTK signaling	3.10395	2.48537	0.618573	0.719311	0.698689	1.09574	0.885333	0.564528	0.137443	0.347112	0.0131527	97.6837
133	COREAD	23416	L4q28.3(PABPC4L,PCDH18)	41	3	sensitivity	individual CFE		GDSC1_279	BIX02189	MEK5, ERK5	ERK MAPK signaling	4.38208	4.7743	-0.392212	0.342165	0.335999	0.671964	1.1673	0.583681	0.570313	0.348507	0.0874709	97.6837
133	COREAD	23053	L17q24.3(SOX9)	41	3	resistance	individual CFE		GDSC1_279	BIX02189	MEK5, ERK5	ERK MAPK signaling	5.54184	4.68944	0.8524	0.754659	0.74096	1.49847	1.1504	0.568848	0.213997	0.342959	0.0873938	97.6837
133	COREAD	23251	G20p11.21(...)	40	4	sensitivity	individual CFE		GDSC1_279	BIX02189	MEK5, ERK5	ERK MAPK signaling	4.46649	4.77566	-0.309169	0.269516	0.27531	0.217087	1.12299	1.42417	0.609982	0.34599	0.0874361	97.6837
133	COREAD	22760	APCmut	11	33	resistance	individual CFE		GDSC1_279	BIX02189	MEK5, ERK5	ERK MAPK signaling	4.89601	4.3022	0.593809	0.53008	0.420159	0.587133	1.4133	1.01137	0.135368	0.338271	0.0873273	97.6837
133	COREAD	23126	LARP4Bmut	39	5	sensitivity	individual CFE		GDSC1_279	BIX02189	MEK5, ERK5	ERK MAPK signaling	4.728	4.75006	-0.0220572	0.0191684	0.0189788	0.0213086	1.1622	1.03513	0.968003	0.344138	0.0874103	97.6837
134	COREAD	22359	G13q22.1(KLF12,KLF5,PIBF1)	41	3	resistance	individual CFE		GDSC1_281	Alectinib	ALK	RTK signaling	4.77695	3.91326	0.863688	0.905201	0.909343	0.832663	0.949794	1.03726	0.137652	0.33212	0.000376208	97.6837
134	COREAD	22585	L22q13.2(ARFGAP3...)	41	3	resistance	individual CFE		GDSC1_281	Alectinib	ALK	RTK signaling	4.7738	3.91349	0.860309	0.901467	0.879797	17.5951	0.97785	0.0488949	0.13924	0.335544	0.000376923	97.6837
134	COREAD	22584	L6q16.3(GRIK2)	41	3	resistance	individual CFE		GDSC1_281	Alectinib	ALK	RTK signaling	4.7738	3.91349	0.860309	0.901467	0.879797	17.5951	0.97785	0.0488949	0.13924	0.335544	0.000376923	97.6837
135	COREAD	23787	CNOT1mut	41	3	sensitivity	individual CFE		GDSC1_282	Pelitinib	EGFR	EGFR signaling	0.752502	1.75412	-1.00161	0.540722	0.534185	0.758961	1.87503	1.31972	0.371117	0.353655	0.0707578	97.6837
135	COREAD	23306	L8p21.1(FBXO16,ZNF395)	39	5	resistance	individual CFE		GDSC1_282	Pelitinib	EGFR	EGFR signaling	2.74507	1.55002	1.19505	0.653183	0.6761	0.511124	1.76756	2.33807	0.1764	0.346701	0.0706736	97.6837
135	COREAD	23705	HypMet_ZNF256	10	34	resistance	individual CFE		GDSC1_282	Pelitinib	EGFR	EGFR signaling	1.74362	1.48932	0.254296	0.136197	0.125173	0.139746	2.03156	1.81969	0.706892	0.352492	0.0707439	97.6837
136	COREAD	22603	L5q21.1(APC...)	39	5	resistance	individual CFE		GDSC1_283	Omipalisib	PI3K (class 1), MTORC1, MTORC2	PI3K/MTOR signaling	-1.48743	-2.29238	0.804947	0.494557	0.482745	0.679705	1.66744	1.18426	0.303769	0.335803	0.555664	97.6837
136	COREAD	23954	PBRM1mut	39	5	resistance	individual CFE		GDSC1_283	Omipalisib	PI3K (class 1), MTORC1, MTORC2	PI3K/MTOR signaling	-1.64754	-2.27185	0.624317	0.381622	0.385624	0.348929	1.61898	1.78924	0.426276	0.355956	0.556025	97.6837
136	COREAD	22752	G20q13.12(...)	39	5	resistance	individual CFE		GDSC1_283	Omipalisib	PI3K (class 1), MTORC1, MTORC2	PI3K/MTOR signaling	-1.44742	-2.29751	0.850092	0.523074	0.559529	0.35285	1.5193	2.40922	0.277094	0.338193	0.555708	97.6837
136	COREAD	22579	KRASmut	19	25	sensitivity	individual CFE		GDSC1_283	Omipalisib	PI3K (class 1), MTORC1, MTORC2	PI3K/MTOR signaling	-2.40455	-1.93296	-0.471584	0.289129	0.287525	0.29035	1.64015	1.62419	0.34756	0.335461	0.555658	97.6837
136	COREAD	22751	G20q13.12(STK4...)	39	5	resistance	individual CFE		GDSC1_283	Omipalisib	PI3K (class 1), MTORC1, MTORC2	PI3K/MTOR signaling	-1.44742	-2.29751	0.850092	0.523074	0.559529	0.35285	1.5193	2.40922	0.277094	0.338193	0.555708	97.6837
137	COREAD	24044	CREBBPmut	39	5	resistance	individual CFE		GDSC1_284	JNJ38877605	MET	RTK signaling	4.75131	4.60269	0.148619	0.151674	0.16102	0.1054	0.922988	1.41005	0.75108	0.357222	0.123276	97.6837
137	COREAD	23330	ATMmut	40	4	resistance	individual CFE		GDSC1_284	JNJ38877605	MET	RTK signaling	4.97385	4.58416	0.389695	0.399963	0.405937	0.340499	0.959989	1.14448	0.449905	0.347118	0.123113	97.6837
137	COREAD	22729	LARP4Bmut	39	5	sensitivity	individual CFE		GDSC1_284	JNJ38877605	MET	RTK signaling	3.96688	4.70326	-0.73638	0.773963	0.753748	1.11293	0.976958	0.66166	0.11072	0.337889	0.122958	97.6837
137	COREAD	22364	L8p21.1(FBXO16,ZNF395)	39	5	sensitivity	individual CFE		GDSC1_284	JNJ38877605	MET	RTK signaling	4.40174	4.64751	-0.245774	0.251355	0.25403	0.22955	0.9675	1.07068	0.599487	0.332202	0.12286	97.6837
138	COREAD	22409	HypMet_PKIA	11	33	resistance	individual CFE		GDSC1_285	SU11274	MET	RTK signaling	4.27942	4.26665	0.0127763	0.0108374	0.0132179	0.0103216	0.966593	1.23782	0.975315	0.332991	2.41346e-05	97.6837
138	COREAD	22436	DNMT3Amut	41	3	resistance	individual CFE		GDSC1_285	SU11274	MET	RTK signaling	4.80557	4.2375	0.568077	0.485626	0.480264	0.654279	1.18284	0.868249	0.421399	0.333439	2.41425e-05	97.6837
138	COREAD	23458	MAP3K4mut	41	3	sensitivity	individual CFE		GDSC1_285	SU11274	MET	RTK signaling	3.79303	4.31158	-0.518557	0.442715	0.436566	0.67303	1.18781	0.770481	0.463295	0.349066	2.44089e-05	97.6837
139	COREAD	24073	EGFRmut	40	4	resistance	individual CFE		GDSC1_286	KIN001-236	Angiopoietin-1 receptor	RTK signaling	4.77411	4.71755	0.0565585	0.0696957	0.0679211	0.124813	0.832709	0.453146	0.894904	0.357593	0.119549	97.6837
139	COREAD	23672	HypMet_CACNA1E	14	30	resistance	individual CFE		GDSC1_286	KIN001-236	Angiopoietin-1 receptor	RTK signaling	4.78867	4.58131	0.207361	0.257389	0.227124	0.275542	0.912986	0.752556	0.430956	0.352141	0.119463	97.6837
139	COREAD	24128	HypMet_STK33	13	31	sensitivity	individual CFE		GDSC1_286	KIN001-236	Angiopoietin-1 receptor	RTK signaling	4.67225	4.84299	-0.170741	0.211378	0.201896	0.215563	0.845687	0.792068	0.525833	0.358228	0.119559	97.6837
139	COREAD	23743	HypMet_CDX2	10	34	resistance	individual CFE		GDSC1_286	KIN001-236	Angiopoietin-1 receptor	RTK signaling	4.77847	4.53305	0.245414	0.30493	0.288604	0.309886	0.850348	0.791951	0.401441	0.352856	0.119475	97.6837
139	COREAD	23288	DNMT3Amut	41	3	resistance	individual CFE		GDSC1_286	KIN001-236	Angiopoietin-1 receptor	RTK signaling	5.14456	4.69182	0.452733	0.563642	0.552362	1.34811	0.819632	0.335828	0.351384	0.346482	0.119372	97.6837
139	COREAD	22415	HypMet_DZIP1	5	39	resistance	individual CFE		GDSC1_286	KIN001-236	Angiopoietin-1 receptor	RTK signaling	4.75694	4.45558	0.301353	0.374002	0.346708	0.377265	0.869183	0.798782	0.435501	0.333111	0.119149	97.6837
140	COREAD	23247	CREBBPmut	39	5	resistance	individual CFE		GDSC1_287	KIN001-244	PDK1 (PDPK1)	Metabolism	3.96953	3.84097	0.128555	0.11174	0.10885	0.159806	1.18103	0.804448	0.815171	0.345914	0.0680642	97.6837
140	COREAD	22347	FAM123Bmut	41	3	resistance	individual CFE		GDSC1_287	KIN001-244	PDK1 (PDPK1)	Metabolism	4.46605	3.81091	0.655136	0.575301	0.572146	0.651905	1.14505	1.00496	0.341615	0.331857	0.0678904	97.6837
141	COREAD	22863	SOS2mut	40	4	sensitivity	individual CFE		GDSC1_288	WHI-P97	JAK3	Other, kinases	4.52598	4.55871	-0.0327349	0.031518	0.0314694	0.0321721	1.04022	1.0175	0.952359	0.339932	0.0404668	97.6837
141	COREAD	23037	B2Mmut	36	8	sensitivity	individual CFE		GDSC1_288	WHI-P97	JAK3	Other, kinases	4.00655	4.67778	-0.671232	0.668369	0.712216	0.528938	0.942456	1.26902	0.0946525	0.342638	0.0404907	97.6837
141	COREAD	22334	G13q12.13(FLT3,WASF3...)	38	6	resistance	individual CFE		GDSC1_288	WHI-P97	JAK3	Other, kinases	5.13519	4.46424	0.670952	0.663282	0.654956	0.736675	1.02442	0.910785	0.138564	0.331666	0.0403924	97.6837
142	COREAD	22593	HypMet_FAM72B	20	24	resistance	individual CFE		GDSC1_289	KIN001-042	GSK3B	WNT signaling	4.76776	4.53371	0.234044	0.362017	0.338663	0.385444	0.691083	0.607206	0.23852	0.335725	0.0111479	97.6837
142	COREAD	22457	KDM6Amut	41	3	sensitivity	individual CFE		GDSC1_289	KIN001-042	GSK3B	WNT signaling	4.62971	4.66369	-0.0339859	0.0517011	0.0506556	0.126921	0.67092	0.267773	0.931526	0.333623	0.0111404	97.6837
143	COREAD	23623	NF1mut	37	7	sensitivity	individual CFE		GDSC1_290	KIN001-260	IKKB	Other, kinases	4.60919	5.17666	-0.567477	0.536649	0.546377	0.48751	1.03862	1.16403	0.200009	0.351471	0.0598206	97.6837
143	COREAD	22967	HypMet_ZNF519	17	27	resistance	individual CFE		GDSC1_290	KIN001-260	IKKB	Other, kinases	5.13487	5.00937	0.125501	0.116554	0.122187	0.113452	1.02712	1.1062	0.708477	0.341609	0.0597112	97.6837
143	COREAD	23880	SOS2mut	40	4	sensitivity	individual CFE		GDSC1_290	KIN001-260	IKKB	Other, kinases	5.08096	5.08692	-0.00596113	0.00552686	0.00534519	0.0173631	1.11523	0.343321	0.991641	0.355131	0.0598601	97.6837
143	COREAD	23461	FAM123Bmut	41	3	resistance	individual CFE		GDSC1_290	KIN001-260	IKKB	Other, kinases	5.63738	5.04607	0.591315	0.553805	0.54584	0.862734	1.08331	0.685397	0.359767	0.349077	0.0597944	97.6837
143	COREAD	23491	MAP3K4mut	41	3	resistance	individual CFE		GDSC1_290	KIN001-260	IKKB	Other, kinases	5.17206	5.08011	0.0919504	0.0852724	0.0872923	0.0616224	1.05336	1.49216	0.88731	0.349603	0.0598002	97.6837
144	COREAD	22326	G13q22.1(KLF12,KLF5,PIBF1)	41	3	resistance	individual CFE		GDSC1_291	KIN001-266	MAP3K8	ERK MAPK signaling	4.40472	3.58302	0.821695	0.70954	0.779878	0.336545	1.05362	2.44156	0.242162	0.331494	0.264373	97.6837
144	COREAD	22627	HypMet_XKR6	17	27	sensitivity	individual CFE		GDSC1_291	KIN001-266	MAP3K8	ERK MAPK signaling	3.45504	3.93129	-0.476257	0.41301	0.33566	0.499491	1.41887	0.953485	0.189408	0.336158	0.264478	97.6837
144	COREAD	22529	HypMet_MRPS21	18	26	resistance	individual CFE		GDSC1_291	KIN001-266	MAP3K8	ERK MAPK signaling	3.80866	3.39405	0.414617	0.357837	0.402707	0.334692	1.02957	1.2388	0.249782	0.33483	0.264448	97.6837
145	COREAD	23961	MECOMmut	40	4	sensitivity	individual CFE		GDSC1_292	Masitinib	KIT, PDGFRA, PDGFRB	RTK signaling	3.11824	4.18579	-1.06755	0.907323	0.878281	2.55553	1.2155	0.417742	0.0909381	0.356039	0.043756	97.6837
145	COREAD	23489	CTCFmut	37	7	sensitivity	individual CFE		GDSC1_292	Masitinib	KIT, PDGFRA, PDGFRB	RTK signaling	4.02739	4.10035	-0.0729591	0.0599254	0.058227	0.0746229	1.25301	0.977704	0.885099	0.349544	0.0436984	97.6837
145	COREAD	23661	CLSPNmut	41	3	resistance	individual CFE		GDSC1_292	Masitinib	KIT, PDGFRA, PDGFRB	RTK signaling	4.70365	4.04375	0.659903	0.547253	0.546694	0.558814	1.20708	1.1809	0.365422	0.35201	0.0437205	97.6837
145	COREAD	24200	HypMet_ZNF256	10	34	resistance	individual CFE		GDSC1_292	Masitinib	KIT, PDGFRA, PDGFRB	RTK signaling	4.11892	3.98612	0.132799	0.109168	0.102823	0.111112	1.29153	1.19518	0.763035	0.35925	0.043784	97.6837
145	COREAD	23920	HypMet_XKR6	17	27	resistance	individual CFE		GDSC1_292	Masitinib	KIT, PDGFRA, PDGFRB	RTK signaling	4.10111	4.06908	0.0320289	0.0263028	0.0338985	0.0235742	0.944846	1.35864	0.932702	0.355551	0.0437518	97.6837
146	COREAD	22736	CTCFmut	36	7	resistance	individual CFE		GDSC1_293	Amuvatinib	KIT, PDGFRA, FLT3	RTK signaling	3.82745	3.74554	0.0819117	0.0528334	0.0491112	0.184197	1.66788	0.444696	0.898853	0.338033	0.131396	97.6837
146	COREAD	22634	L4q28.3(PABPC4L,PCDH18)	40	3	resistance	individual CFE		GDSC1_293	Amuvatinib	KIT, PDGFRA, FLT3	RTK signaling	4.81918	3.67935	1.13982	0.748945	0.748509	0.757592	1.52279	1.50453	0.217975	0.336311	0.131365	97.6837
146	COREAD	23901	SOS2mut	39	4	sensitivity	individual CFE		GDSC1_293	Amuvatinib	KIT, PDGFRA, FLT3	RTK signaling	2.67023	3.87053	-1.2003	0.795416	0.787695	0.91817	1.52381	1.30727	0.137436	0.355396	0.131699	97.6837
146	COREAD	24096	HypMet_ZNF701	16	27	resistance	individual CFE		GDSC1_293	Amuvatinib	KIT, PDGFRA, FLT3	RTK signaling	3.90748	3.50811	0.39937	0.259663	0.207982	0.315429	1.92021	1.26612	0.415251	0.357865	0.13174	97.6837
147	COREAD	23390	ASXL2mut	40	4	resistance	individual CFE		GDSC1_294	MPS-1-IN-1	MPS1	Mitosis	4.42543	3.64374	0.781688	0.538409	0.534377	0.600815	1.4628	1.30104	0.310436	0.348147	0.127169	97.6837
148	COREAD	23392	MAP2K4mut	39	5	resistance	individual CFE		GDSC1_295	NVP-BHG712	EPHB4	RTK signaling	3.53762	2.95152	0.586104	0.412525	0.412682	0.411047	1.42023	1.42588	0.390087	0.348163	0.146111	97.6837
148	COREAD	22642	SMAD2mut	41	3	resistance	individual CFE		GDSC1_295	NVP-BHG712	EPHB4	RTK signaling	3.54801	2.97935	0.568669	0.398802	0.403932	0.325103	1.40783	1.7492	0.508559	0.336504	0.1459	97.6837
148	COREAD	24098	L17q24.3(SOX9)	41	3	resistance	individual CFE		GDSC1_295	NVP-BHG712	EPHB4	RTK signaling	3.95428	2.94962	1.00466	0.712603	0.696917	2.38157	1.44158	0.421848	0.240168	0.357898	0.14628	97.6837
148	COREAD	22487	NCOR1mut	38	6	sensitivity	individual CFE		GDSC1_295	NVP-BHG712	EPHB4	RTK signaling	2.22129	3.14393	-0.922641	0.660748	0.647209	0.797084	1.42557	1.15752	0.140039	0.33408	0.145855	97.6837
148	COREAD	23359	LXp21.3(IL1RAPL1)	29	15	resistance	individual CFE		GDSC1_295	NVP-BHG712	EPHB4	RTK signaling	3.15775	2.9459	0.21185	0.148169	0.168461	0.122929	1.25756	1.72335	0.643707	0.347635	0.146102	97.6837
148	COREAD	23877	G20p11.21(...)	40	4	sensitivity	individual CFE		GDSC1_295	NVP-BHG712	EPHB4	RTK signaling	2.63516	3.05641	-0.421253	0.294974	0.293582	0.315079	1.43487	1.33697	0.576771	0.355074	0.146232	97.6837
149	COREAD	22473	L17q24.3(SOX9)	41	3	resistance	individual CFE		GDSC1_298	OSI-930	KIT	RTK signaling	5.01862	4.1722	0.846419	0.812824	0.822061	0.675732	1.02963	1.25259	0.181397	0.333864	0.0246736	97.6837
149	COREAD	22491	CNOT1mut	41	3	resistance	individual CFE		GDSC1_298	OSI-930	KIT	RTK signaling	4.78111	4.18958	0.591522	0.561761	0.564701	0.511165	1.0475	1.1572	0.352977	0.334127	0.0246752	97.6837
149	COREAD	22906	SMAD2mut	41	3	resistance	individual CFE		GDSC1_298	OSI-930	KIT	RTK signaling	4.51706	4.2089	0.308153	0.290435	0.288416	0.342488	1.06843	0.899747	0.629778	0.340453	0.0247155	97.6837
15	COREAD	23064	LXp21.3(IL1RAPL1)	9	6	resistance	individual CFE		GDSC1_41	S-Trityl-L-cysteine	KIF11	Mitosis	2.67759	1.79931	0.878275	0.50336	0.478553	0.552569	1.83527	1.58944	0.356972	0.343152	0.19515	97.6837
150	COREAD	22660	NCOR1mut	38	6	sensitivity	individual CFE		GDSC1_299	OSI-027	MTORC1, MTORC2	PI3K/MTOR signaling	1.53085	2.3273	-0.796448	0.485649	0.481789	0.517425	1.65311	1.53925	0.27523	0.336703	0.618891	97.6837
150	COREAD	23495	ELF3mut	40	4	resistance	individual CFE		GDSC1_299	OSI-027	MTORC1, MTORC2	PI3K/MTOR signaling	2.83106	2.15746	0.673602	0.407797	0.398957	0.631117	1.68841	1.06732	0.441141	0.349657	0.619099	97.6837
150	COREAD	23909	PBRM1mut	39	5	resistance	individual CFE		GDSC1_299	OSI-027	MTORC1, MTORC2	PI3K/MTOR signaling	2.79119	2.1453	0.645895	0.391363	0.40066	0.326613	1.61208	1.97755	0.414655	0.355462	0.619189	97.6837
151	COREAD	23851	CDK12mut	41	3	sensitivity	individual CFE		GDSC1_300	CX-5461	RNA Polymerase 1	Other	2.55905	3.38458	-0.825535	0.49736	0.489793	0.809797	1.68548	1.01943	0.410357	0.354651	0.0022547	97.6837
151	COREAD	23106	HypMet_PKIA	11	33	sensitivity	individual CFE		GDSC1_300	CX-5461	RNA Polymerase 1	Other	3.12369	3.9421	-0.818412	0.500969	0.578816	0.482414	1.41394	1.69649	0.157583	0.34386	0.00224479	97.6837
151	COREAD	22586	AKAP9mut	36	8	sensitivity	individual CFE		GDSC1_300	CX-5461	RNA Polymerase 1	Other	2.26797	3.56392	-1.29595	0.813367	0.834574	0.727242	1.55283	1.78201	0.0435763	0.335561	0.00223689	97.6837
151	COREAD	23924	POLR2Bmut	41	3	sensitivity	individual CFE		GDSC1_300	CX-5461	RNA Polymerase 1	Other	2.56062	3.38447	-0.823845	0.496325	0.503805	0.393672	1.63524	2.09272	0.411323	0.355632	0.00225559	97.6837
151	COREAD	24001	SOX9mut	40	4	sensitivity	individual CFE		GDSC1_300	CX-5461	RNA Polymerase 1	Other	2.0537	3.45575	-1.40205	0.864505	0.958449	0.46723	1.46283	3.00077	0.106702	0.356708	0.00225655	97.6837
152	COREAD	23988	B2Mmut	36	8	resistance	individual CFE		GDSC1_301	PHA-793887	CDK2, CDK7, CDK5	Cell cycle	3.23929	3.11035	0.128947	0.062301	0.0607128	0.0726709	2.12388	1.77439	0.874124	0.356508	0.0986647	97.6837
152	COREAD	22574	G20q13.12(STK4...)	39	5	resistance	individual CFE		GDSC1_301	PHA-793887	CDK2, CDK7, CDK5	Cell cycle	4.29624	2.98476	1.31148	0.647305	0.633786	0.842421	2.06927	1.55679	0.18024	0.335396	0.0983519	97.6837
152	COREAD	22573	G20q13.12(...)	39	5	resistance	individual CFE		GDSC1_301	PHA-793887	CDK2, CDK7, CDK5	Cell cycle	4.29624	2.98476	1.31148	0.647305	0.633786	0.842421	2.06927	1.55679	0.18024	0.335396	0.0983519	97.6837
152	COREAD	24157	EGFRmut	40	4	resistance	individual CFE		GDSC1_301	PHA-793887	CDK2, CDK7, CDK5	Cell cycle	3.22071	3.1251	0.0956105	0.0461849	0.0455007	0.0593234	2.1013	1.61168	0.930239	0.358668	0.0986952	97.6837
152	COREAD	23307	HypMet_EPB41L3	6	38	resistance	individual CFE		GDSC1_301	PHA-793887	CDK2, CDK7, CDK5	Cell cycle	3.18533	2.8074	0.377925	0.182917	0.205326	0.180419	1.84061	2.09471	0.679249	0.346785	0.0985238	97.6837
153	COREAD	22636	LPHN2mut	40	4	resistance	individual CFE		GDSC1_302	PI-103	PI3Kalpha, DAPK3, CLK4, PIM3, HIPK2	Other, kinases	3.40452	2.59031	0.814208	0.382462	0.394492	0.286603	2.06394	2.84089	0.46985	0.336408	0.0547102	97.6837
153	COREAD	23650	HypMet_HOXA6	18	26	resistance	individual CFE		GDSC1_302	PI-103	PI3Kalpha, DAPK3, CLK4, PIM3, HIPK2	Other, kinases	2.7395	2.55574	0.183759	0.0858565	0.0794239	0.0912441	2.31365	2.01393	0.780846	0.351868	0.0548743	97.6837
154	COREAD	22750	POLR2Bmut	41	3	resistance	individual CFE		GDSC1_303	PIK-93	PI3Kgamma	PI3K/MTOR signaling	4.17458	3.40142	0.77316	0.552238	0.554932	0.505436	1.39325	1.52969	0.361115	0.338187	0.0158731	97.6837
154	COREAD	22321	KDM6Amut	41	3	sensitivity	individual CFE		GDSC1_303	PIK-93	PI3Kgamma	PI3K/MTOR signaling	3.42784	3.45606	-0.028222	0.0199566	0.0194946	0.0988628	1.44768	0.285466	0.97354	0.331334	0.0158412	97.6837
154	COREAD	22839	HypMet_RBP1	7	37	sensitivity	individual CFE		GDSC1_303	PIK-93	PI3Kgamma	PI3K/MTOR signaling	3.33237	4.09773	-0.765362	0.552665	0.424753	0.587641	1.8019	1.30243	0.187171	0.339498	0.0158791	97.6837
155	COREAD	24156	BRWD1mut	41	3	resistance	individual CFE		GDSC1_304	SB52334	ALK5	Other, kinases	5.37683	4.83018	0.54665	0.560134	0.548004	1.72992	0.99753	0.315997	0.354359	0.358656	0.456305	97.6837
155	COREAD	23686	KDM6Amut	41	3	resistance	individual CFE		GDSC1_304	SB52334	ALK5	Other, kinases	5.18926	4.8439	0.345359	0.351678	0.347991	0.46416	0.992434	0.744051	0.559687	0.352347	0.456181	97.6837
155	COREAD	22484	HypMet_HOXB6; LOC404266; HOXB5	24	20	sensitivity	individual CFE		GDSC1_304	SB52334	ALK5	Other, kinases	4.67952	5.02406	-0.344544	0.355089	0.358693	0.350868	0.960556	0.981977	0.247477	0.334023	0.455804	97.6837
155	COREAD	24103	KRASmut	19	25	resistance	individual CFE		GDSC1_304	SB52334	ALK5	Other, kinases	4.99208	4.70347	0.288614	0.29597	0.289585	0.301045	0.996648	0.958708	0.336394	0.357952	0.456291	97.6837
155	COREAD	23861	HypMet_XKR6	17	27	sensitivity	individual CFE		GDSC1_304	SB52334	ALK5	Other, kinases	4.73261	5.08161	-0.348997	0.359567	0.433874	0.329236	0.804374	1.06002	0.252061	0.354848	0.45623	97.6837
155	COREAD	22384	HypMet_ZNF347	4	40	sensitivity	individual CFE		GDSC1_304	SB52334	ALK5	Other, kinases	4.81959	5.34609	-0.526499	0.540653	0.688551	0.532851	0.764647	0.988078	0.308449	0.332488	0.455771	97.6837
155	COREAD	22802	L4q34.3(LINC01098)	41	3	resistance	individual CFE		GDSC1_304	SB52334	ALK5	Other, kinases	5.398	4.82863	0.569364	0.583925	0.578916	0.722917	0.9835	0.787592	0.334506	0.338754	0.455904	97.6837
155	COREAD	24202	L3p14.2(FHIT)	19	25	sensitivity	individual CFE		GDSC1_304	SB52334	ALK5	Other, kinases	4.72224	5.05852	-0.336281	0.346248	0.331168	0.359015	1.01544	0.936677	0.261717	0.359282	0.456317	97.6837
156	COREAD	23815	MLL2mut	30	14	sensitivity	individual CFE		GDSC1_305	TPCA-1	IKK2	Other, kinases	2.77929	3.67874	-0.899449	0.696206	0.638458	0.915579	1.40878	0.982383	0.0372776	0.354155	0.061501	97.6837
156	COREAD	22516	LXp21.3(IL1RAPL1)	29	15	resistance	individual CFE		GDSC1_305	TPCA-1	IKK2	Other, kinases	3.49439	3.33987	0.154518	0.113686	0.120297	0.10319	1.28447	1.49741	0.722539	0.334557	0.0612781	97.6837
156	COREAD	23007	HypMet_EPB41L3	6	38	resistance	individual CFE		GDSC1_305	TPCA-1	IKK2	Other, kinases	3.42159	3.2086	0.21299	0.156706	0.177061	0.15446	1.20292	1.37893	0.723088	0.34217	0.0613667	97.6837
157	COREAD	22709	CEP290mut	38	6	sensitivity	individual CFE		GDSC1_306	Fedratinib	JAK2	Other, kinases	2.22143	2.83917	-0.617741	0.414218	0.465355	0.260059	1.32746	2.37539	0.351119	0.33753	0.118588	97.6837
157	COREAD	23587	L16p13.3(RBFOX1)	37	7	sensitivity	individual CFE		GDSC1_306	Fedratinib	JAK2	Other, kinases	2.2124	2.85758	-0.645175	0.433713	0.441417	0.394675	1.4616	1.6347	0.298694	0.351121	0.11881	97.6837
158	COREAD	22894	L4q22.1(CCSER1,RP11-763F8.1)	26	18	resistance	individual CFE		GDSC1_308	Foretinib	MET, KDR, TIE2, VEGFR3/FLT4, RON, PDGFR, FGFR1, EGFR	RTK signaling	0.899795	0.597097	0.302699	0.256377	0.279152	0.231151	1.08435	1.30953	0.407812	0.340315	0.180828	97.6837
158	COREAD	22932	HypMet_EPB41L3	6	38	resistance	individual CFE		GDSC1_308	Foretinib	MET, KDR, TIE2, VEGFR3/FLT4, RON, PDGFR, FGFR1, EGFR	RTK signaling	0.758244	0.484591	0.273653	0.230624	0.315259	0.223705	0.868028	1.22328	0.602355	0.340957	0.180841	97.6837
158	COREAD	22936	ITSN1mut	41	3	resistance	individual CFE		GDSC1_308	Foretinib	MET, KDR, TIE2, VEGFR3/FLT4, RON, PDGFR, FGFR1, EGFR	RTK signaling	0.968111	0.702841	0.26527	0.223198	0.230041	0.151441	1.15314	1.75164	0.710892	0.341136	0.180845	97.6837
158	COREAD	23940	MAP2K4mut	39	5	resistance	individual CFE		GDSC1_308	Foretinib	MET, KDR, TIE2, VEGFR3/FLT4, RON, PDGFR, FGFR1, EGFR	RTK signaling	1.14946	0.665988	0.483471	0.4097	0.402615	0.503287	1.20083	0.960626	0.393313	0.355785	0.181126	97.6837
159	COREAD	23188	L20p12.1(MACROD2)	25	19	resistance	individual CFE		GDSC1_309	Y-39983	ROCK	Cytoskeleton	4.99151	4.70792	0.283586	0.221433	0.216984	0.227815	1.30695	1.24481	0.470925	0.345096	0.00386781	97.6837
16	COREAD	22689	LXp21.3(IL1RAPL1)	9	6	resistance	individual CFE		GDSC1_45	Z-LLNle-CHO	gamma-secretase	Other	1.8388	1.08546	0.753336	0.535031	0.659848	0.430016	1.14168	1.75188	0.328556	0.337185	0.450826	97.6837
160	COREAD	24214	HypMet_DZIP1	5	39	resistance	individual CFE		GDSC1_310	YM201636	PIKFYVE	PI3K/MTOR signaling	2.9001	2.49297	0.407128	0.3173	0.267593	0.324306	1.52144	1.25538	0.507803	0.359402	0.0414526	97.6837
160	COREAD	23860	DNMT3Amut	41	3	resistance	individual CFE		GDSC1_310	YM201636	PIKFYVE	PI3K/MTOR signaling	3.50077	2.8065	0.694269	0.543501	0.531701	1.69803	1.30575	0.408867	0.368687	0.354829	0.0414141	97.6837
161	COREAD	24039	LPHN2mut	40	4	resistance	individual CFE		GDSC1_312	Tivozanib	VEGFR1, VEGFR2, VEGFR3	RTK signaling	0.847783	0.654292	0.193491	0.305697	0.326165	0.190305	0.59323	1.01674	0.563049	0.35711	0.00814856	97.6837
161	COREAD	23172	CTCFmut	37	7	sensitivity	individual CFE		GDSC1_312	Tivozanib	VEGFR1, VEGFR2, VEGFR3	RTK signaling	0.575391	0.690138	-0.114747	0.180974	0.172103	0.299359	0.666736	0.383308	0.662857	0.344769	0.00811639	97.6837
161	COREAD	24031	HypMet_HOXA6	18	26	resistance	individual CFE		GDSC1_312	Tivozanib	VEGFR1, VEGFR2, VEGFR3	RTK signaling	0.67454	0.668043	0.00649709	0.0102236	0.00809096	0.0132621	0.803006	0.489898	0.973559	0.357069	0.00814845	97.6837
161	COREAD	24093	LARP4Bmut	39	5	sensitivity	individual CFE		GDSC1_312	Tivozanib	VEGFR1, VEGFR2, VEGFR3	RTK signaling	0.529564	0.690128	-0.160565	0.253513	0.242876	0.655209	0.661097	0.245059	0.596368	0.357835	0.00815041	97.6837
162	COREAD	23025	SMAD4mut	35	9	resistance	individual CFE		GDSC1_317	WYE-125132	mTOR	PI3K/MTOR signaling	2.01646	1.30389	0.712566	0.496881	0.481235	0.58592	1.4807	1.21615	0.190867	0.342406	0.100399	97.6837
163	COREAD	22849	NUP98mut	40	4	resistance	individual CFE		GDSC1_326	GSK690693	AKT1, AKT2, AKT3	PI3K/MTOR signaling	4.54738	4.08559	0.461786	0.318486	0.310008	0.602672	1.48959	0.766231	0.546902	0.33973	0.25431	97.6837
163	COREAD	22919	SMAD2mut	41	3	sensitivity	individual CFE		GDSC1_326	GSK690693	AKT1, AKT2, AKT3	PI3K/MTOR signaling	3.19817	4.19558	-0.99741	0.695845	0.754546	0.348323	1.32187	2.86346	0.251224	0.340627	0.254329	97.6837
163	COREAD	23325	HypMet_ZNF519	17	27	resistance	individual CFE		GDSC1_326	GSK690693	AKT1, AKT2, AKT3	PI3K/MTOR signaling	4.22996	3.96495	0.265011	0.182729	0.155843	0.208327	1.7005	1.27209	0.558229	0.347045	0.254467	97.6837
164	COREAD	23892	HypMet_EPB41L3	6	38	resistance	individual CFE		GDSC1_328	SNX-2112	HSP90	Protein stability and degradation	-0.696382	-0.801444	0.105062	0.0521206	0.0542926	0.0518466	1.9351	2.0264	0.906122	0.355314	0.0103877	97.6837
164	COREAD	23376	HypMet_RBP1	7	37	sensitivity	individual CFE		GDSC1_328	SNX-2112	HSP90	Protein stability and degradation	-0.884531	0.208067	-1.0926	0.553451	0.395274	0.603894	2.76416	1.80926	0.186558	0.347961	0.0103646	97.6837
164	COREAD	22872	SACSmut	34	10	sensitivity	individual CFE		GDSC1_328	SNX-2112	HSP90	Protein stability and degradation	-1.73874	-0.408346	-1.3304	0.688027	0.65192	0.90142	2.04073	1.47589	0.0626378	0.340007	0.0103388	97.6837
165	COREAD	22898	SRGAP3mut	41	3	resistance	individual CFE		GDSC1_329	QL-XI-92	DDR1	Cytoskeleton	4.97525	4.5905	0.384745	0.398838	0.390695	1.00458	0.984773	0.38299	0.508521	0.34037	0.155879	97.6837
165	COREAD	23189	L17p12(DNAH9,MAP2K4,SHISA6,ZNF18)	40	4	sensitivity	individual CFE		GDSC1_329	QL-XI-92	DDR1	Cytoskeleton	4.22572	4.65583	-0.43011	0.447348	0.466358	0.313342	0.922275	1.37265	0.398465	0.345129	0.155968	97.6837
165	COREAD	23216	L18q22.1(TMX3)	33	11	sensitivity	individual CFE		GDSC1_329	QL-XI-92	DDR1	Cytoskeleton	4.45438	4.67085	-0.216468	0.224319	0.249606	0.176485	0.86724	1.22655	0.52288	0.345485	0.155974	97.6837
165	COREAD	23102	PIK3CAmut	32	12	sensitivity	individual CFE		GDSC1_329	QL-XI-92	DDR1	Cytoskeleton	4.27224	4.74592	-0.473681	0.501029	0.495836	0.51659	0.955318	0.916937	0.1463	0.343831	0.155944	97.6837
165	COREAD	23215	L18q22.1(HMSD,SERPINB8)	33	11	sensitivity	individual CFE		GDSC1_329	QL-XI-92	DDR1	Cytoskeleton	4.45438	4.67085	-0.216468	0.224319	0.249606	0.176485	0.86724	1.22655	0.52288	0.345485	0.155974	97.6837
165	COREAD	23726	HypMet_LRRC67	11	33	resistance	individual CFE		GDSC1_329	QL-XI-92	DDR1	Cytoskeleton	4.68411	4.41459	0.269526	0.280063	0.218448	0.313345	1.23382	0.860157	0.425685	0.352699	0.156105	97.6837
165	COREAD	22387	HypMet_ASAH2B	13	31	resistance	individual CFE		GDSC1_329	QL-XI-92	DDR1	Cytoskeleton	4.7152	4.38192	0.333278	0.348184	0.294307	0.379868	1.13242	0.877354	0.298025	0.33254	0.15573	97.6837
166	COREAD	24224	SRGAP3mut	41	3	resistance	individual CFE		GDSC1_330	XMD13-2	RIPK1	Apoptosis regulation	4.04695	3.67356	0.373383	0.305298	0.302892	0.369968	1.23273	1.00923	0.612411	0.359504	0.0485021	97.6837
166	COREAD	22565	L6q26(PARK2)	36	8	resistance	individual CFE		GDSC1_330	XMD13-2	RIPK1	Apoptosis regulation	4.13158	3.6029	0.528676	0.437314	0.469388	0.339426	1.12631	1.55756	0.269571	0.335299	0.0482677	97.6837
167	COREAD	23107	L22q13.2(ARFGAP3...)	41	3	resistance	individual CFE		GDSC1_331	QL-X-138	BTK	Other, kinases	3.39145	2.37245	1.01899	0.721155	0.723557	0.677639	1.40831	1.50374	0.234665	0.343889	0.169114	97.6837
167	COREAD	22624	HypMet_XKR6	17	27	resistance	individual CFE		GDSC1_331	QL-X-138	BTK	Other, kinases	2.50574	2.34058	0.165157	0.115101	0.102774	0.125323	1.60699	1.31785	0.711942	0.336093	0.168963	97.6837
167	COREAD	23108	L6q16.3(GRIK2)	41	3	resistance	individual CFE		GDSC1_331	QL-X-138	BTK	Other, kinases	3.39145	2.37245	1.01899	0.721155	0.723557	0.677639	1.40831	1.50374	0.234665	0.343889	0.169114	97.6837
167	COREAD	23554	HypMet_TLX1NB; TLX1	3	41	resistance	individual CFE		GDSC1_331	QL-X-138	BTK	Other, kinases	2.47946	1.9291	0.550358	0.384808	0.320099	0.389163	1.71933	1.41421	0.523473	0.350469	0.169239	97.6837
167	COREAD	23030	G20p11.21(...)	40	4	resistance	individual CFE		GDSC1_331	QL-X-138	BTK	Other, kinases	3.28227	2.3579	0.924367	0.654988	0.64719	0.791474	1.42828	1.16791	0.218577	0.342471	0.169087	97.6837
167	COREAD	24177	PIK3R1mut	38	6	sensitivity	individual CFE		GDSC1_331	QL-X-138	BTK	Other, kinases	1.95138	2.51939	-0.568005	0.399067	0.389152	0.507587	1.45959	1.11903	0.368839	0.358949	0.169394	97.6837
167	COREAD	23703	HypMet_RBP1	7	37	resistance	individual CFE		GDSC1_331	QL-X-138	BTK	Other, kinases	2.50378	2.115	0.388786	0.271906	0.187171	0.301201	2.07717	1.29079	0.513053	0.352479	0.169276	97.6837
167	COREAD	23531	MLL2mut	30	14	sensitivity	individual CFE		GDSC1_331	QL-X-138	BTK	Other, kinases	1.91811	2.68638	-0.768272	0.552796	0.502648	0.757407	1.52845	1.01435	0.0950371	0.350274	0.169235	97.6837
168	COREAD	22840	SACSmut	34	10	sensitivity	individual CFE		GDSC1_332	XMD15-27	CAMK2	Other, kinases	4.7531	5.17636	-0.423252	0.637137	0.588541	1.04817	0.719154	0.403801	0.0837989	0.339507	0.0295086	97.6837
168	COREAD	22639	BCORmut	39	5	sensitivity	individual CFE		GDSC1_332	XMD15-27	CAMK2	Other, kinases	4.69787	5.12917	-0.431309	0.639677	0.631516	0.737217	0.682974	0.58505	0.185319	0.336457	0.0294867	97.6837
169	COREAD	23222	HypMet_MRPS21	18	25	resistance	individual CFE		GDSC1_333	T0901317	LXR, FXR	Other	4.8856	4.57325	0.312346	0.408761	0.424359	0.398698	0.736041	0.783415	0.193386	0.345543	0.00905867	97.6837
169	COREAD	22464	POLR2Bmut	40	3	sensitivity	individual CFE		GDSC1_333	T0901317	LXR, FXR	Other	4.37377	4.78343	-0.409664	0.530036	0.534009	0.466843	0.767148	0.877519	0.38108	0.333776	0.00902302	97.6837
169	COREAD	22458	PBRM1mut	38	5	sensitivity	individual CFE		GDSC1_333	T0901317	LXR, FXR	Other	4.30687	4.81379	-0.506925	0.664995	0.651527	0.848919	0.778057	0.597142	0.169675	0.333672	0.0090227	97.6837
169	COREAD	24221	HypMet_CACNA1E	14	29	resistance	individual CFE		GDSC1_333	T0901317	LXR, FXR	Other	4.8059	4.6491	0.156806	0.201909	0.232131	0.191384	0.675507	0.819328	0.538415	0.359489	0.00909898	97.6837
17	COREAD	22857	HypMet_STK33	7	8	sensitivity	individual CFE		GDSC1_51	Dasatinib	ABL, SRC, Ephrins, PDGFR, KIT	RTK signaling	0.988996	1.97172	-0.982719	0.47411	0.443285	0.506369	2.2169	1.94072	0.376312	0.339885	0.981022	97.6837
171	COREAD	23211	L3p14.2(FHIT)	19	25	resistance	individual CFE		GDSC1_342	Tenovin-6	SIRT	Chromatin histone acetylation	3.04734	2.94763	0.0997055	0.0852079	0.0890076	0.0826573	1.12019	1.20625	0.78088	0.345434	0.0778826	97.6837
171	COREAD	22836	HypMet_TRIM58	13	31	resistance	individual CFE		GDSC1_342	Tenovin-6	SIRT	Chromatin histone acetylation	3.14221	2.67538	0.466836	0.405673	0.505203	0.379601	0.924056	1.22981	0.226385	0.339419	0.0778032	97.6837
172	COREAD	22527	TP53mut	12	30	resistance	individual CFE		GDSC1_344	THZ-2-49	CDK9	Cell cycle	3.35341	2.32793	1.02548	0.468916	0.466219	0.469952	2.19956	2.18209	0.177448	0.334808	0.255321	97.6837
172	COREAD	23819	SOS2mut	38	4	resistance	individual CFE		GDSC1_344	THZ-2-49	CDK9	Cell cycle	3.41904	3.02267	0.396372	0.177375	0.173353	0.273329	2.2865	1.45016	0.737554	0.354241	0.255758	97.6837
172	COREAD	23870	BMPR2mut	30	12	sensitivity	individual CFE		GDSC1_344	THZ-2-49	CDK9	Cell cycle	2.26747	3.3776	-1.11013	0.509692	0.492698	0.564585	2.25316	1.96627	0.143486	0.354906	0.255773	97.6837
173	COREAD	24090	L18q22.1(HMSD,SERPINB8)	33	11	resistance	individual CFE		GDSC1_345	KIN001-270	CDK9	Cell cycle	5.72428	5.41268	0.311598	0.463648	0.435607	0.611567	0.715317	0.509507	0.190132	0.35781	0.0167157	97.6837
173	COREAD	24091	L18q22.1(TMX3)	33	11	resistance	individual CFE		GDSC1_345	KIN001-270	CDK9	Cell cycle	5.72428	5.41268	0.311598	0.463648	0.435607	0.611567	0.715317	0.509507	0.190132	0.35781	0.0167157	97.6837
173	COREAD	22420	ATRXmut	41	3	sensitivity	individual CFE		GDSC1_345	KIN001-270	CDK9	Cell cycle	4.83139	5.53882	-0.707432	1.06963	1.04959	2.23599	0.674009	0.316384	0.0809292	0.333217	0.0166021	97.6837
173	COREAD	23814	CREBBPmut	39	5	resistance	individual CFE		GDSC1_345	KIN001-270	CDK9	Cell cycle	5.49427	5.49011	0.00416205	0.00606626	0.0060157	0.00662029	0.691864	0.62868	0.989871	0.354151	0.0166994	97.6837
173	COREAD	23668	MAP2K4mut	39	5	resistance	individual CFE		GDSC1_345	KIN001-270	CDK9	Cell cycle	5.7143	5.4619	0.252394	0.370523	0.354867	0.978742	0.711233	0.257875	0.439753	0.352107	0.0166903	97.6837
174	COREAD	23298	L17q24.3(SOX9)	39	3	resistance	individual CFE		GDSC1_346	THZ-2-102-1	CDK7	Cell cycle	1.54805	-0.471445	2.0195	0.752477	0.740448	1.22448	2.7274	1.64926	0.216432	0.346604	0.0887522	97.6837
174	COREAD	23573	CEP290mut	36	6	sensitivity	individual CFE		GDSC1_346	THZ-2-102-1	CDK7	Cell cycle	-1.26989	-0.170079	-1.09981	0.40619	0.440113	0.284565	2.49894	3.8649	0.362493	0.350771	0.0888128	97.6837
174	COREAD	23257	G20q13.12(STK4...)	37	5	resistance	individual CFE		GDSC1_346	THZ-2-102-1	CDK7	Cell cycle	1.19654	-0.533105	1.72964	0.646517	0.623774	1.12244	2.77286	1.54097	0.182428	0.346019	0.0887436	97.6837
174	COREAD	23374	ELF3mut	38	4	resistance	individual CFE		GDSC1_346	THZ-2-102-1	CDK7	Cell cycle	0.18728	-0.38135	0.568631	0.208225	0.203842	0.305722	2.78957	1.85996	0.69412	0.347897	0.0887711	97.6837
174	COREAD	23256	G20q13.12(...)	37	5	resistance	individual CFE		GDSC1_346	THZ-2-102-1	CDK7	Cell cycle	1.19654	-0.533105	1.72964	0.646517	0.623774	1.12244	2.77286	1.54097	0.182428	0.346019	0.0887436	97.6837
174	COREAD	22669	HypMet_CDX2	10	32	sensitivity	individual CFE		GDSC1_346	THZ-2-102-1	CDK7	Cell cycle	-0.564115	0.430948	-0.995062	0.368335	0.422153	0.356198	2.35711	2.79356	0.315407	0.33682	0.088606	97.6837
175	COREAD	22997	PIK3R1mut	38	6	sensitivity	individual CFE		GDSC1_356	AT7867	AKT	PI3K/MTOR signaling	3.75612	4.30376	-0.547637	0.396235	0.400248	0.36987	1.36825	1.48062	0.372215	0.342031	0.0272199	97.6837
177	COREAD	23290	HypMet_ASAH2B	13	31	resistance	individual CFE		GDSC1_363	PF-00299804	EGFR, ERBB2, ERBB4	RTK signaling	2.51809	2.06566	0.452437	0.343184	0.243127	0.441938	1.8609	1.02376	0.304928	0.346536	0.0336101	97.6837
177	COREAD	22914	BRWD1mut	41	3	sensitivity	individual CFE		GDSC1_363	PF-00299804	EGFR, ERBB2, ERBB4	RTK signaling	1.71117	2.43368	-0.722514	0.546491	0.543303	0.624981	1.32985	1.15606	0.366084	0.340581	0.0335642	97.6837
177	COREAD	24069	MECOMmut	40	4	sensitivity	individual CFE		GDSC1_363	PF-00299804	EGFR, ERBB2, ERBB4	RTK signaling	2.30563	2.3923	-0.086671	0.0649256	0.0629386	0.159251	1.37707	0.544242	0.902058	0.357572	0.0336924	97.6837
177	COREAD	23517	MGAmut	38	6	sensitivity	individual CFE		GDSC1_363	PF-00299804	EGFR, ERBB2, ERBB4	RTK signaling	1.93718	2.45504	-0.517852	0.391504	0.381653	0.500019	1.35687	1.03567	0.377896	0.350084	0.0336369	97.6837
178	COREAD	22472	HypMet_STK33	13	31	sensitivity	individual CFE		GDSC1_366	TWS119	GSK3	WNT signaling	3.45962	3.70137	-0.241759	0.173127	0.170024	0.174417	1.42191	1.3861	0.603066	0.333858	0.0180224	97.6837
178	COREAD	23086	HypMet_XKR6	17	27	sensitivity	individual CFE		GDSC1_366	TWS119	GSK3	WNT signaling	3.52608	3.53893	-0.0128497	0.00917202	0.0107755	0.00848127	1.19249	1.51507	0.976507	0.343554	0.0180713	97.6837
178	COREAD	22860	HypMet_CACNA1E	14	30	resistance	individual CFE		GDSC1_366	TWS119	GSK3	WNT signaling	3.63451	3.30934	0.325165	0.233532	0.217879	0.241736	1.49241	1.34512	0.474591	0.339906	0.0180531	97.6837
178	COREAD	23545	L18q21.2(ELAC1,RP11-729L2.2,SMAD4)	33	11	resistance	individual CFE		GDSC1_366	TWS119	GSK3	WNT signaling	4.01165	3.37084	0.640803	0.467095	0.4346	0.658213	1.47446	0.97355	0.186926	0.350385	0.0181046	97.6837
178	COREAD	23632	L16q23.1(WWOX)	26	18	sensitivity	individual CFE		GDSC1_366	TWS119	GSK3	WNT signaling	3.51798	3.54009	-0.0221034	0.0157776	0.0146004	0.0181784	1.51389	1.21591	0.959206	0.351679	0.0181108	97.6837
178	COREAD	23996	ASPMmut	38	6	sensitivity	individual CFE		GDSC1_366	TWS119	GSK3	WNT signaling	2.60297	3.67758	-1.07461	0.796496	0.779857	0.965284	1.37796	1.11326	0.0769651	0.356644	0.0181344	97.6837
178	COREAD	23496	MGAmut	38	6	sensitivity	individual CFE		GDSC1_366	TWS119	GSK3	WNT signaling	3.06826	3.60412	-0.535862	0.38599	0.371227	0.61053	1.44349	0.877699	0.384589	0.349667	0.0181011	97.6837
179	COREAD	23612	G13q33.2(ING1,IRS2,TFDP1...)	37	5	sensitivity	individual CFE		GDSC1_371	Torin 2	mTOR	PI3K/MTOR signaling	0.138773	0.348336	-0.209564	0.135503	0.133789	0.154628	1.56638	1.35528	0.777582	0.351367	0.0327767	97.6837
179	COREAD	23980	FBXW7mut	29	13	sensitivity	individual CFE		GDSC1_371	Torin 2	mTOR	PI3K/MTOR signaling	-0.170209	0.544656	-0.714865	0.47322	0.463218	0.499332	1.54326	1.43164	0.163998	0.356383	0.032815	97.6837
180	COREAD	23807	HypMet_HOXB6; LOC404266; HOXB5	24	20	sensitivity	individual CFE		GDSC1_372	Pilaralisib	PI3K	PI3K/MTOR signaling	3.7933	4.13924	-0.345935	0.396476	0.411408	0.380405	0.840856	0.909386	0.197478	0.35398	0.180544	97.6837
180	COREAD	23206	NCOR1mut	38	6	sensitivity	individual CFE		GDSC1_372	Pilaralisib	PI3K	PI3K/MTOR signaling	3.50826	4.0568	-0.548538	0.631188	0.613863	0.831378	0.893584	0.659795	0.158179	0.345404	0.18038	97.6837
180	COREAD	22534	TRIOmut	38	6	sensitivity	individual CFE		GDSC1_372	Pilaralisib	PI3K	PI3K/MTOR signaling	3.50199	4.05779	-0.555797	0.63996	0.649529	0.580239	0.855692	0.957876	0.152613	0.334875	0.180171	97.6837
181	COREAD	23418	CDH1mut	41	3	sensitivity	individual CFE		GDSC1_374	GSK1059615	PI3K	PI3K/MTOR signaling	0.380543	1.30607	-0.925524	0.691024	0.677736	1.51509	1.36561	0.610869	0.254471	0.348521	0.235644	97.6837
181	COREAD	23745	ATRXmut	41	3	sensitivity	individual CFE		GDSC1_374	GSK1059615	PI3K	PI3K/MTOR signaling	0.255153	1.31524	-1.06009	0.795447	0.791145	0.899573	1.33994	1.17843	0.19071	0.352885	0.235734	97.6837
181	COREAD	23974	APCmut	11	33	resistance	individual CFE		GDSC1_374	GSK1059615	PI3K	PI3K/MTOR signaling	1.39494	0.787017	0.607928	0.455882	0.70606	0.419279	0.861013	1.44994	0.19751	0.356288	0.235803	97.6837
181	COREAD	22644	PBRM1mut	39	5	resistance	individual CFE		GDSC1_374	GSK1059615	PI3K	PI3K/MTOR signaling	1.64752	1.1911	0.456429	0.337505	0.355138	0.243576	1.28522	1.87387	0.481314	0.336548	0.23539	97.6837
181	COREAD	23795	L4q34.3(LINC01098)	41	3	sensitivity	individual CFE		GDSC1_374	GSK1059615	PI3K	PI3K/MTOR signaling	0.546738	1.29391	-0.747167	0.554796	0.542863	1.66444	1.37634	0.448901	0.358917	0.353814	0.235753	97.6837
182	COREAD	23895	L16q23.1(WWOX)	26	18	sensitivity	individual CFE		GDSC1_375	Voxtalisib	PI3K	PI3K/MTOR signaling	4.92087	4.94489	-0.0240223	0.0301071	0.0270839	0.0372469	0.886962	0.64495	0.922249	0.355362	0.013618	97.6837
183	COREAD	22879	MAP2K4mut	39	5	resistance	individual CFE		GDSC1_376	Brivanib, BMS-540215	VEGFR, PDGFR	RTK signaling	5.21948	4.85844	0.36104	0.369759	0.365411	0.42068	0.988038	0.858229	0.440689	0.34008	0.008214	97.6837
183	COREAD	23091	HypMet_HOXB6; LOC404266; HOXB5	24	20	sensitivity	individual CFE		GDSC1_376	Brivanib, BMS-540215	VEGFR, PDGFR	RTK signaling	4.63607	5.11897	-0.4829	0.507171	0.496696	0.520784	0.972224	0.927256	0.10134	0.343603	0.00822359	97.6837
184	COREAD	22467	TRIOmut	38	6	sensitivity	individual CFE		GDSC1_380	BIBF-1120	VEGFR, PDGFR, FGFR	RTK signaling	2.51507	3.46679	-0.951714	0.727058	0.706462	0.969629	1.34716	0.981525	0.10537	0.333836	0.0663767	97.6837
184	COREAD	23470	CDK12mut	41	3	resistance	individual CFE		GDSC1_380	BIBF-1120	VEGFR, PDGFR, FGFR	RTK signaling	4.02829	3.28643	0.741862	0.554713	0.57062	0.382833	1.3001	1.93782	0.358988	0.349228	0.0665625	97.6837
184	COREAD	23081	HypMet_DZIP1	5	39	resistance	individual CFE		GDSC1_380	BIBF-1120	VEGFR, PDGFR, FGFR	RTK signaling	3.38973	2.92576	0.46397	0.345583	0.417221	0.340011	1.11205	1.36457	0.470946	0.343488	0.0664945	97.6837
185	COREAD	23336	POLR2Bmut	41	3	sensitivity	individual CFE		GDSC1_381	AST-1306	EGFR, ERBB4	RTK signaling	1.6458	2.35422	-0.708417	0.563652	0.568982	0.481042	1.24506	1.47267	0.351375	0.347246	0.260073	97.6837
185	COREAD	22716	G20p11.21(...)	40	4	resistance	individual CFE		GDSC1_381	AST-1306	EGFR, ERBB4	RTK signaling	3.02468	2.23404	0.790635	0.633235	0.646108	0.514837	1.22369	1.5357	0.233983	0.33765	0.259865	97.6837
185	COREAD	22719	SACSmut	34	10	sensitivity	individual CFE		GDSC1_381	AST-1306	EGFR, ERBB4	RTK signaling	1.83491	2.44445	-0.609534	0.490432	0.496018	0.471458	1.22886	1.29287	0.180051	0.337732	0.259867	97.6837
186	COREAD	22973	PIK3CAmut	32	12	sensitivity	individual CFE		GDSC1_382	Apitolisib	mTOR, PI3K	PI3K/MTOR signaling	0.64014	1.26028	-0.620139	0.532412	0.487166	0.791738	1.27295	0.783264	0.123257	0.341662	0.101671	97.6837
186	COREAD	23268	HypMet_CACNA1E	14	30	resistance	individual CFE		GDSC1_382	Apitolisib	mTOR, PI3K	PI3K/MTOR signaling	1.18887	0.881743	0.307132	0.258179	0.251948	0.261126	1.21903	1.17618	0.429553	0.346167	0.101739	97.6837
186	COREAD	22809	BPTFmut	39	5	resistance	individual CFE		GDSC1_382	Apitolisib	mTOR, PI3K	PI3K/MTOR signaling	1.25105	1.07065	0.180398	0.15069	0.150175	0.155854	1.20125	1.15748	0.752641	0.338816	0.101627	97.6837
186	COREAD	24132	LXp21.3(IL1RAPL1)	29	15	sensitivity	individual CFE		GDSC1_382	Apitolisib	mTOR, PI3K	PI3K/MTOR signaling	0.755651	1.26469	-0.509034	0.434009	0.405539	0.515319	1.25521	0.987804	0.179634	0.358312	0.101918	97.6837
186	COREAD	22597	PBRM1mut	39	5	resistance	individual CFE		GDSC1_382	Apitolisib	mTOR, PI3K	PI3K/MTOR signaling	1.39788	1.05183	0.346055	0.289998	0.29519	0.251343	1.17231	1.37682	0.54482	0.33575	0.101579	97.6837
187	COREAD	23089	CLSPNmut	41	3	resistance	individual CFE		GDSC1_406	LIMK1 inhibitor BMS4	LIMK1	Cytoskeleton	5.95057	5.38912	0.561443	0.557488	0.548435	0.964219	1.02372	0.582278	0.356613	0.343589	0.0461978	97.6837
187	COREAD	23766	L18q21.2(ELAC1,RP11-729L2.2,SMAD4)	33	11	resistance	individual CFE		GDSC1_406	LIMK1 inhibitor BMS4	LIMK1	Cytoskeleton	5.76197	5.31588	0.44609	0.446956	0.51152	0.337209	0.872087	1.32289	0.206256	0.353225	0.046288	97.6837
188	COREAD	23442	TP53mut	13	31	resistance	individual CFE		GDSC1_407	kb NB 142-70	PKD	Other, kinases	3.85859	2.97037	0.888225	0.689694	0.818371	0.652896	1.08536	1.36044	0.0429679	0.34887	0.000486759	97.6837
188	COREAD	23221	L4q34.3(LINC01098)	41	3	sensitivity	individual CFE		GDSC1_407	kb NB 142-70	PKD	Other, kinases	2.9852	3.64087	-0.655674	0.488439	0.482958	0.662573	1.35762	0.989587	0.418736	0.345539	0.000485932	97.6837
188	COREAD	22721	CEP290mut	38	6	resistance	individual CFE		GDSC1_407	kb NB 142-70	PKD	Other, kinases	4.03681	3.52659	0.510221	0.380455	0.401493	0.287172	1.27081	1.77671	0.391381	0.337761	0.000483965	97.6837
188	COREAD	23368	EP300mut	30	14	sensitivity	individual CFE		GDSC1_407	kb NB 142-70	PKD	Other, kinases	3.39137	3.69174	-0.300369	0.223256	0.214213	0.248418	1.4022	1.20913	0.494136	0.347763	0.000486485	97.6837
188	COREAD	22806	HypMet_TRIM58	13	31	resistance	individual CFE		GDSC1_407	kb NB 142-70	PKD	Other, kinases	3.77634	3.16652	0.609819	0.461043	0.503179	0.446923	1.21193	1.36448	0.17026	0.338784	0.000484227	97.6837
189	COREAD	22874	POLR2Bmut	41	3	sensitivity	individual CFE		GDSC1_408	Sphingosine Kinase 1 Inhibitor II	Sphingosine Kinase	Other, kinases	3.49429	3.85078	-0.356484	0.555731	0.566259	0.421687	0.629541	0.845375	0.358115	0.340046	0.0665195	97.6837
189	COREAD	23904	HypMet_RBP1	7	37	sensitivity	individual CFE		GDSC1_408	Sphingosine Kinase 1 Inhibitor II	Sphingosine Kinase	Other, kinases	3.77493	4.09892	-0.323997	0.50897	0.395155	0.539457	0.819923	0.600599	0.223749	0.355415	0.0667008	97.6837
189	COREAD	23936	EGFRmut	40	4	resistance	individual CFE		GDSC1_408	Sphingosine Kinase 1 Inhibitor II	Sphingosine Kinase	Other, kinases	3.82963	3.82616	0.003474	0.00536089	0.00521974	0.00999975	0.66555	0.347409	0.991892	0.35575	0.0667046	97.6837
189	COREAD	23133	FAM123Bmut	41	3	sensitivity	individual CFE		GDSC1_408	Sphingosine Kinase 1 Inhibitor II	Sphingosine Kinase	Other, kinases	3.49716	3.85057	-0.353407	0.550837	0.561482	0.41626	0.629418	0.849006	0.362322	0.344241	0.0665701	97.6837
19	COREAD	22381	AKAP9mut	12	3	resistance	individual CFE		GDSC1_53	CGP-60474	CDK1,CDK2,CDK5,CDK7,CDK9, PKC	Cell cycle	-1.15187	-1.40807	0.256206	0.163063	0.175323	0.123537	1.46134	2.07393	0.804515	0.332462	0.529455	97.6837
190	COREAD	22451	PTENmut	38	6	resistance	individual CFE		GDSC1_409	eEF2K Inhibitor, A-484954	eEF2K	Other, kinases	6.01769	5.83785	0.179845	0.286088	0.273222	0.534307	0.658238	0.336595	0.51844	0.333534	0.0371479	97.6837
190	COREAD	23464	G8q24.21(FAM84B,MYC,POU5F1B)	38	6	sensitivity	individual CFE		GDSC1_409	eEF2K Inhibitor, A-484954	eEF2K	Other, kinases	5.79576	5.87289	-0.0771264	0.122186	0.121623	0.126613	0.634145	0.609151	0.78227	0.349093	0.0372776	97.6837
191	COREAD	22848	TP53mut	13	30	resistance	individual CFE		GDSC1_410	MetAP2 Inhibitor, A832234	MetAP2	Other	2.64507	2.31488	0.330188	0.416898	0.395458	0.426849	0.834951	0.773549	0.216394	0.339715	0.353129	97.6837
191	COREAD	22829	HypMet_ZNF347	4	39	sensitivity	individual CFE		GDSC1_410	MetAP2 Inhibitor, A832234	MetAP2	Other	2.50515	2.93618	-0.431023	0.540911	1.14848	0.525024	0.3753	0.820958	0.308919	0.339341	0.353121	97.6837
192	COREAD	23210	ARID1Amut	32	11	sensitivity	individual CFE		GDSC1_412	Venotoclax	BCL-2 selective	Apoptosis regulation	1.24418	1.52549	-0.28131	0.634077	0.576915	1.06383	0.487611	0.264431	0.0769733	0.34543	0.0391149	97.6837
192	COREAD	22887	PBRM1mut	38	5	sensitivity	individual CFE		GDSC1_412	Venotoclax	BCL-2 selective	Apoptosis regulation	1.2041	1.48635	-0.282252	0.624851	0.602639	1.1304	0.468359	0.249691	0.196329	0.340261	0.0390696	97.6837
193	COREAD	22379	HypMet_SMOC1	14	29	resistance	individual CFE		GDSC1_415	CPI-613	Metabo, Mitochondria	Other	5.92408	5.62979	0.294285	0.39602	0.587937	0.353697	0.500537	0.832024	0.23061	0.33245	0.00589434	97.6837
193	COREAD	23658	PBRM1mut	38	5	sensitivity	individual CFE		GDSC1_415	CPI-613	Metabo, Mitochondria	Other	5.39924	5.88472	-0.485475	0.656559	0.629608	1.5017	0.771075	0.323283	0.17503	0.351994	0.0059362	97.6837
193	COREAD	22666	PTENmut	37	6	sensitivity	individual CFE		GDSC1_415	CPI-613	Metabo, Mitochondria	Other	5.47972	5.88479	-0.405064	0.545451	0.555408	0.48673	0.729309	0.832214	0.222259	0.336807	0.00590393	97.6837
193	COREAD	22703	HypMet_TLX1NB; TLX1	3	40	resistance	individual CFE		GDSC1_415	CPI-613	Metabo, Mitochondria	Other	5.83887	5.68691	0.151959	0.201173	0.168685	0.203387	0.900845	0.747141	0.738535	0.33736	0.00590514	97.6837
195	COREAD	23952	ATMmut	39	4	resistance	individual CFE		GDSC1_427	Ara-G	Anti-metabolite	Other	5.95676	5.74782	0.208947	0.429677	0.424534	0.516813	0.492179	0.404299	0.417855	0.35593	0.296049	97.6837
195	COREAD	23721	HypMet_ZNF43	5	38	sensitivity	individual CFE		GDSC1_427	Ara-G	Anti-metabolite	Other	5.73543	6.00911	-0.273678	0.567865	0.414413	0.596889	0.660399	0.458507	0.239465	0.352673	0.295979	97.6837
196	COREAD	22821	HypMet_DZIP1	5	38	sensitivity	individual CFE		GDSC1_428	Pemetrexed	folate antimetabolite	Metabolism	2.28976	3.26446	-0.974696	0.531339	0.923478	0.513109	1.05546	1.89959	0.27054	0.339123	0.148268	97.6837
196	COREAD	23267	HypMet_ZNF519	16	27	resistance	individual CFE		GDSC1_428	Pemetrexed	folate antimetabolite	Metabolism	2.51748	2.21008	0.307398	0.165634	0.175066	0.160841	1.7559	1.91119	0.602412	0.346158	0.148399	97.6837
197	COREAD	23883	CTCFmut	36	7	resistance	individual CFE		GDSC1_431	Alisertib	AURKA	Mitosis	1.77327	1.58328	0.189991	0.126094	0.144472	0.0815695	1.31507	2.32919	0.761717	0.355162	0.278518	97.6837
198	COREAD	22937	MGAmut	38	5	resistance	individual CFE		GDSC1_432	Flavopiridol	CDK	Cell cycle	-0.247868	-0.84465	0.596782	0.459575	0.535235	0.248137	1.11499	2.40505	0.339683	0.341156	0.842995	97.6837
198	COREAD	23966	CEP290mut	37	6	sensitivity	individual CFE		GDSC1_432	Flavopiridol	CDK	Cell cycle	-1.23874	-0.700097	-0.538644	0.414577	0.400343	0.59906	1.34546	0.899149	0.351714	0.35609	0.843102	97.6837
198	COREAD	23801	HypMet_ASAH2B	13	30	resistance	individual CFE		GDSC1_432	Flavopiridol	CDK	Cell cycle	-0.650332	-1.06355	0.413214	0.318154	0.369145	0.302466	1.11938	1.36615	0.343602	0.353888	0.843087	97.6837
198	COREAD	23498	ASPMmut	37	6	resistance	individual CFE		GDSC1_432	Flavopiridol	CDK	Cell cycle	-0.386142	-0.838357	0.452214	0.346948	0.405273	0.202923	1.11583	2.2285	0.435039	0.349677	0.843057	97.6837
198	COREAD	22555	BPTFmut	38	5	resistance	individual CFE		GDSC1_432	Flavopiridol	CDK	Cell cycle	-0.307176	-0.836847	0.529671	0.406912	0.48479	0.210601	1.09258	2.51505	0.39733	0.335168	0.842951	97.6837
199	COREAD	23425	HypMet_ZNF347	4	39	sensitivity	individual CFE		GDSC1_435	C-75	FAS	Apoptosis regulation	5.48258	5.91428	-0.431706	0.513844	0.364916	0.535019	1.18303	0.806898	0.333457	0.348687	0.749633	97.6837
199	COREAD	23919	PIK3CAmut	31	12	sensitivity	individual CFE		GDSC1_435	C-75	FAS	Apoptosis regulation	5.31775	5.60208	-0.284339	0.338575	0.351623	0.309247	0.808646	0.919454	0.325167	0.355548	0.749709	97.6837
199	COREAD	22403	EGFRmut	39	4	resistance	individual CFE		GDSC1_435	C-75	FAS	Apoptosis regulation	5.82234	5.49201	0.330336	0.391297	0.378618	1.05566	0.87248	0.312918	0.460338	0.332766	0.74945	97.6837
2	COREAD	22718	HypMet_CACNA1E	4	9	sensitivity	individual CFE		GDSC1_3	Rapamycin	MTORC1	PI3K/MTOR signaling	-1.36597	-1.26909	-0.0968721	0.0813444	0.0947871	0.0776004	1.022	1.24834	0.894768	0.337728	0.0593336	97.6837
2	COREAD	22631	KRASmut	7	6	resistance	individual CFE		GDSC1_3	Rapamycin	MTORC1	PI3K/MTOR signaling	-1.12583	-1.51645	0.390621	0.333031	0.411521	0.280056	0.949214	1.3948	0.561563	0.336279	0.0592719	97.6837
2	COREAD	23490	APCmut	4	9	sensitivity	individual CFE		GDSC1_3	Rapamycin	MTORC1	PI3K/MTOR signaling	-1.53047	-0.898965	-0.631504	0.549616	0.502958	0.570786	1.25558	1.10638	0.380005	0.349562	0.059826	97.6837
20	COREAD	22396	KRASmut	9	6	sensitivity	individual CFE		GDSC1_54	CGP-082996	CDK4	Cell cycle	3.07114	3.64031	-0.569174	0.448209	0.484578	0.403947	1.17458	1.40903	0.410483	0.332664	0.656594	97.6837
20	COREAD	23979	HypMet_ASAH2B	3	12	sensitivity	individual CFE		GDSC1_54	CGP-082996	CDK4	Cell cycle	3.25184	4.05584	-0.803995	0.639021	1.87257	0.593152	0.429354	1.35546	0.340259	0.356352	0.657806	97.6837
20	COREAD	23640	G20q13.12(STK4...)	12	3	resistance	individual CFE		GDSC1_54	CGP-082996	CDK4	Cell cycle	4.12748	3.23393	0.893555	0.716585	0.659456	9.42129	1.35499	0.0948442	0.287056	0.351787	0.657581	97.6837
20	COREAD	23641	G20q13.12(...)	12	3	resistance	individual CFE		GDSC1_54	CGP-082996	CDK4	Cell cycle	4.12748	3.23393	0.893555	0.716585	0.659456	9.42129	1.35499	0.0948442	0.287056	0.351787	0.657581	97.6837
20	COREAD	22715	L6q26(PARK2)	11	4	resistance	individual CFE		GDSC1_54	CGP-082996	CDK4	Cell cycle	3.98999	3.2027	0.787292	0.629841	0.565255	1.42724	1.39281	0.551617	0.300318	0.337649	0.656859	97.6837
200	COREAD	24121	LXp21.3(IL1RAPL1)	28	15	resistance	individual CFE		GDSC1_436	CAP-232, TT-232, TLN-232	Glycolysis	Metabolism	4.81243	4.58739	0.225034	0.19173	0.189065	0.197204	1.19025	1.14112	0.552329	0.358175	0.314929	97.6837
200	COREAD	23566	MGAmut	38	5	resistance	individual CFE		GDSC1_436	CAP-232, TT-232, TLN-232	Glycolysis	Metabolism	5.10889	4.6076	0.501291	0.429448	0.427181	0.452279	1.17349	1.10837	0.371948	0.350686	0.314767	97.6837
200	COREAD	23404	MECOMmut	39	4	sensitivity	individual CFE		GDSC1_436	CAP-232, TT-232, TLN-232	Glycolysis	Metabolism	3.94503	4.73983	-0.794801	0.688209	0.667713	1.50023	1.19033	0.529786	0.197208	0.348342	0.314716	97.6837
200	COREAD	24035	HypMet_EPB41L3	6	37	resistance	individual CFE		GDSC1_436	CAP-232, TT-232, TLN-232	Glycolysis	Metabolism	4.70816	4.40522	0.302949	0.258065	0.303386	0.253249	0.998557	1.19625	0.560842	0.357084	0.314905	97.6837
200	COREAD	23049	PTENmut	37	6	resistance	individual CFE		GDSC1_436	CAP-232, TT-232, TLN-232	Glycolysis	Metabolism	5.0286	4.60707	0.421528	0.360494	0.357639	0.383296	1.17864	1.09975	0.417461	0.342889	0.314594	97.6837
200	COREAD	22332	NCOR1mut	37	6	sensitivity	individual CFE		GDSC1_436	CAP-232, TT-232, TLN-232	Glycolysis	Metabolism	4.08645	4.75986	-0.67341	0.583362	0.562487	0.864197	1.1972	0.779232	0.192344	0.33163	0.314334	97.6837
201	COREAD	22373	HypMet_CDX2	10	33	sensitivity	individual CFE		GDSC1_437	Trichostatin A	HDAC	Chromatin histone acetylation	-1.58964	-1.24768	-0.341963	0.297433	0.262862	0.309901	1.30092	1.10346	0.414724	0.332336	0.0405768	97.6837
201	COREAD	22377	G13q22.1(KLF12,KLF5,PIBF1)	40	3	resistance	individual CFE		GDSC1_437	Trichostatin A	HDAC	Chromatin histone acetylation	-1.18087	-1.53481	0.353935	0.306302	0.302266	0.444063	1.17094	0.797037	0.611614	0.332426	0.0405777	97.6837
202	COREAD	22904	HypMet_ZNF519	16	27	resistance	individual CFE		GDSC1_438	Panobinostat	HDAC	Chromatin histone acetylation	-2.61938	-3.1892	0.569818	0.382933	0.577922	0.332843	0.985977	1.71197	0.231788	0.340426	0.295438	97.6837
202	COREAD	22432	HypMet_WASF3	12	31	resistance	individual CFE		GDSC1_438	Panobinostat	HDAC	Chromatin histone acetylation	-2.67428	-3.23733	0.56305	0.377307	1.246	0.326793	0.451884	1.72296	0.273566	0.333381	0.295276	97.6837
202	COREAD	23219	PIK3CAmut	31	12	resistance	individual CFE		GDSC1_438	Panobinostat	HDAC	Chromatin histone acetylation	-2.35174	-3.01709	0.665344	0.448533	0.450439	0.443456	1.4771	1.50036	0.194401	0.345505	0.295552	97.6837
203	COREAD	23897	HypMet_ARL17A	20	23	sensitivity	individual CFE		GDSC1_439	LCL161	XIAP, cIAP1, cIAP2	Apoptosis regulation	3.56808	3.878	-0.309918	0.286238	0.228463	0.401613	1.35653	0.771683	0.354649	0.355378	0.399637	97.6837
203	COREAD	24086	SOX9mut	39	4	resistance	individual CFE		GDSC1_439	LCL161	XIAP, cIAP1, cIAP2	Apoptosis regulation	4.05704	3.67686	0.380174	0.349302	0.339744	0.663388	1.119	0.57308	0.509572	0.357737	0.399686	97.6837
203	COREAD	23820	ASPMmut	37	6	resistance	individual CFE		GDSC1_439	LCL161	XIAP, cIAP1, cIAP2	Apoptosis regulation	3.92062	3.67844	0.242184	0.222012	0.216959	0.273127	1.11627	0.88671	0.616645	0.354259	0.399613	97.6837
203	COREAD	23196	FBXW7mut	28	15	resistance	individual CFE		GDSC1_439	LCL161	XIAP, cIAP1, cIAP2	Apoptosis regulation	3.88988	3.61706	0.272818	0.251188	0.215981	0.444053	1.26316	0.614381	0.436945	0.345247	0.39942	97.6837
203	COREAD	23810	CNOT1mut	40	3	resistance	individual CFE		GDSC1_439	LCL161	XIAP, cIAP1, cIAP2	Apoptosis regulation	4.28394	3.66935	0.61459	0.567788	0.570531	0.521124	1.07722	1.17935	0.348427	0.354072	0.399609	97.6837
203	COREAD	24131	BPTFmut	38	5	sensitivity	individual CFE		GDSC1_439	LCL161	XIAP, cIAP1, cIAP2	Apoptosis regulation	3.18001	3.78226	-0.602247	0.559589	0.726625	0.256381	0.828828	2.34903	0.246266	0.358254	0.399697	97.6837
203	COREAD	24047	GNASmut	40	3	sensitivity	individual CFE		GDSC1_439	LCL161	XIAP, cIAP1, cIAP2	Apoptosis regulation	3.06421	3.76083	-0.69662	0.645592	0.632095	1.62235	1.10208	0.429389	0.287121	0.357259	0.399676	97.6837
204	COREAD	22647	L16p13.3(RBFOX1)	37	7	sensitivity	individual CFE		GDSC1_442	IMD-0354	IKKb	Other, kinases	1.05717	1.61469	-0.557522	0.456945	0.458495	0.447964	1.21598	1.24457	0.273897	0.3366	0.0158446	97.6837
204	COREAD	22816	NF1mut	37	7	sensitivity	individual CFE		GDSC1_442	IMD-0354	IKKb	Other, kinases	0.934533	1.63789	-0.703358	0.581528	0.570688	0.662759	1.23247	1.06126	0.16564	0.338977	0.0158555	97.6837
204	COREAD	23671	EGFRmut	40	4	sensitivity	individual CFE		GDSC1_442	IMD-0354	IKKb	Other, kinases	1.38247	1.54034	-0.157872	0.127629	0.123434	0.40101	1.279	0.393685	0.808897	0.352128	0.0159141	97.6837
204	COREAD	22493	SMARCA4mut	39	5	sensitivity	individual CFE		GDSC1_442	IMD-0354	IKKb	Other, kinases	0.504937	1.6569	-1.15196	0.976308	0.942161	1.78576	1.22268	0.645079	0.0461017	0.334158	0.0158333	97.6837
204	COREAD	22854	HypMet_FAM72B	20	24	sensitivity	individual CFE		GDSC1_442	IMD-0354	IKKb	Other, kinases	1.41902	1.65436	-0.235335	0.191018	0.163189	0.229259	1.44211	1.02651	0.531517	0.339804	0.0158592	97.6837
205	COREAD	23017	CDH1mut	39	3	sensitivity	individual CFE		GDSC1_446	MIM1	MCL-1	Apoptosis regulation	3.91513	4.51285	-0.597712	0.591523	0.600176	0.476056	0.995894	1.25555	0.329441	0.34229	0.87203	97.6837
205	COREAD	22866	HypMet_ZNF519	15	27	resistance	individual CFE		GDSC1_446	MIM1	MCL-1	Apoptosis regulation	4.57573	4.28012	0.295612	0.292006	0.360997	0.268116	0.818876	1.10255	0.369962	0.339957	0.872016	97.6837
205	COREAD	23533	ARID2mut	35	7	sensitivity	individual CFE		GDSC1_446	MIM1	MCL-1	Apoptosis regulation	4.13153	4.53788	-0.406351	0.401986	0.387976	0.526311	1.04736	0.772074	0.337438	0.35029	0.872079	97.6837
207	COREAD	23412	HypMet_LRRC67	11	33	sensitivity	individual CFE		GDSC1_449	CD532	AURKA	Mitosis	0.720798	1.14783	-0.427035	0.383622	0.441762	0.369681	0.966663	1.15514	0.276792	0.348427	0.00321359	97.6837
207	COREAD	22356	HypMet_ARL17A	20	24	sensitivity	individual CFE		GDSC1_449	CD532	AURKA	Mitosis	0.697882	0.983166	-0.285284	0.254777	0.274536	0.241321	1.03915	1.18218	0.404833	0.332078	0.00319269	97.6837
207	COREAD	23335	HypMet_ZNF347	4	40	sensitivity	individual CFE		GDSC1_449	CD532	AURKA	Mitosis	0.772296	1.38016	-0.607864	0.545226	0.592131	0.542063	1.02657	1.12139	0.304425	0.347222	0.0032121	97.6837
207	COREAD	24088	HypMet_PKIA	11	33	resistance	individual CFE		GDSC1_449	CD532	AURKA	Mitosis	0.854682	0.746181	0.108501	0.0961788	0.132144	0.0898061	0.821081	1.20817	0.783709	0.357792	0.00322503	97.6837
207	COREAD	23700	L17q24.3(SOX9)	41	3	resistance	individual CFE		GDSC1_449	CD532	AURKA	Mitosis	1.69633	0.763988	0.932338	0.845104	0.828058	2.06115	1.12593	0.452338	0.16503	0.352474	0.00321858	97.6837
208	COREAD	23748	EP300mut	29	14	resistance	individual CFE		GDSC1_461	NSC319726	P53 Mut specific	p53 pathway	-2.38158	-2.85676	0.475181	0.319787	0.370141	0.257177	1.28378	1.84768	0.331554	0.352921	0.777986	97.6837
208	COREAD	23931	HypMet_DZIP1	5	38	sensitivity	individual CFE		GDSC1_461	NSC319726	P53 Mut specific	p53 pathway	-2.77662	-2.13532	-0.641296	0.43083	0.651157	0.418304	0.984857	1.53308	0.370426	0.355726	0.778013	97.6837
208	COREAD	24011	ARID1Bmut	40	3	resistance	individual CFE		GDSC1_461	NSC319726	P53 Mut specific	p53 pathway	-1.89088	-2.76289	0.872004	0.586807	0.587126	0.580686	1.48521	1.50168	0.332695	0.356802	0.778023	97.6837
209	COREAD	22536	CHD4mut	40	3	resistance	individual CFE		GDSC1_474	ARRY-520	KIF11	Mitosis	-2.45127	-2.61535	0.164082	0.0773232	0.0806681	0.0481056	2.03404	3.41087	0.897854	0.334933	0.046283	97.6837
21	COREAD	23881	HypMet_ASAH2B	3	12	sensitivity	individual CFE		GDSC1_55	A-770041	LCK, FYN	Other, kinases	2.62883	3.57316	-0.944336	0.645582	0.505385	0.686195	1.86855	1.37619	0.3355	0.355138	0.884009	97.6837
210	COREAD	22934	HypMet_ZNF519	16	27	resistance	individual CFE		GDSC1_476	SB505124	TGFBR1, ACVR1B, ACVR1C	RTK signaling	4.11655	3.62056	0.495991	0.38406	0.392306	0.379534	1.2643	1.30684	0.23044	0.341081	0.286398	97.6837
210	COREAD	23928	HypMet_ARL17A	20	23	resistance	individual CFE		GDSC1_476	SB505124	TGFBR1, ACVR1B, ACVR1C	RTK signaling	4.10406	3.73413	0.369927	0.284358	0.26772	0.301534	1.38177	1.22682	0.357785	0.35568	0.286719	97.6837
210	COREAD	24129	SOS2mut	39	4	resistance	individual CFE		GDSC1_476	SB505124	TGFBR1, ACVR1B, ACVR1C	RTK signaling	4.74076	3.84905	0.891713	0.692574	0.70884	0.55192	1.25799	1.61565	0.194439	0.358239	0.286773	97.6837
210	COREAD	22702	DNMT3Amut	40	3	sensitivity	individual CFE		GDSC1_476	SB505124	TGFBR1, ACVR1B, ACVR1C	RTK signaling	3.22369	3.98512	-0.761434	0.585955	0.603146	0.404752	1.26244	1.88124	0.33339	0.337359	0.286314	97.6837
210	COREAD	22770	HypMet_ZNF569	5	38	resistance	individual CFE		GDSC1_476	SB505124	TGFBR1, ACVR1B, ACVR1C	RTK signaling	4.00986	3.34023	0.669629	0.516664	0.503793	0.518116	1.32918	1.29243	0.2838	0.338398	0.286338	97.6837
210	COREAD	23673	NF1mut	36	7	sensitivity	individual CFE		GDSC1_476	SB505124	TGFBR1, ACVR1B, ACVR1C	RTK signaling	3.61832	3.99299	-0.374673	0.286685	0.301258	0.230218	1.2437	1.62748	0.491585	0.352171	0.286643	97.6837
211	COREAD	23715	ATRXmut	40	3	sensitivity	individual CFE		GDSC1_477	A-83-01	TGFB	Other	3.9568	4.57261	-0.615813	0.819262	0.802741	1.88414	0.767139	0.326841	0.178574	0.3526	0.195758	97.6837
211	COREAD	23544	CLSPNmut	40	3	sensitivity	individual CFE		GDSC1_477	A-83-01	TGFB	Other	4.13793	4.55902	-0.421094	0.553521	0.546741	0.772559	0.770189	0.545064	0.360544	0.350384	0.195714	97.6837
211	COREAD	22842	APCmut	11	32	sensitivity	individual CFE		GDSC1_477	A-83-01	TGFB	Other	4.50011	4.61556	-0.115453	0.150543	0.120519	0.166322	0.957965	0.694156	0.668926	0.339579	0.195492	97.6837
211	COREAD	23144	EGFRmut	39	4	resistance	individual CFE		GDSC1_477	A-83-01	TGFB	Other	4.63177	4.51917	0.112595	0.146624	0.144026	0.199711	0.781765	0.563788	0.781437	0.344341	0.195591	97.6837
211	COREAD	24222	B2Mmut	35	8	sensitivity	individual CFE		GDSC1_477	A-83-01	TGFB	Other	4.19817	4.60541	-0.407236	0.542029	0.509067	0.915359	0.799965	0.444892	0.174107	0.359496	0.195893	97.6837
211	COREAD	23242	PIK3R1mut	37	6	sensitivity	individual CFE		GDSC1_477	A-83-01	TGFB	Other	4.26232	4.573	-0.310674	0.408406	0.390825	0.702818	0.794918	0.442041	0.358854	0.345858	0.195622	97.6837
212	COREAD	23885	L4q22.1(CCSER1,RP11-763F8.1)	25	18	resistance	individual CFE		GDSC1_478	LDN-193189	BMP	Other	1.37972	1.22048	0.159242	0.287724	0.289304	0.285538	0.55043	0.55769	0.357414	0.355213	0.857147	97.6837
212	COREAD	24199	MGAmut	38	5	sensitivity	individual CFE		GDSC1_478	LDN-193189	BMP	Other	1.06729	1.31607	-0.24878	0.449651	0.438334	0.625843	0.567558	0.397512	0.3501	0.359238	0.857173	97.6837
212	COREAD	23790	G8q24.21(FAM84B,MYC,POU5F1B)	37	6	sensitivity	individual CFE		GDSC1_478	LDN-193189	BMP	Other	1.10839	1.31613	-0.207744	0.374727	0.380504	0.339681	0.545971	0.611586	0.399468	0.353772	0.857138	97.6837
212	COREAD	23856	CTNNB1mut	38	5	sensitivity	individual CFE		GDSC1_478	LDN-193189	BMP	Other	1.07459	1.31511	-0.240519	0.434411	0.4397	0.393103	0.547007	0.611847	0.366501	0.354743	0.857144	97.6837
213	COREAD	23575	HypMet_XKR6	17	26	resistance	individual CFE		GDSC1_546	FTY-720	S1P	Other	2.58973	2.37046	0.219262	0.381238	0.327288	0.434005	0.669935	0.505205	0.22858	0.350788	0.388943	97.6837
213	COREAD	22344	BRWD1mut	40	3	sensitivity	individual CFE		GDSC1_546	FTY-720	S1P	Other	2.183	2.52704	-0.344045	0.594621	0.594438	0.598225	0.578773	0.575109	0.326372	0.331753	0.388518	97.6837
213	COREAD	23357	SRGAP3mut	40	3	sensitivity	individual CFE		GDSC1_546	FTY-720	S1P	Other	2.25227	2.52185	-0.269579	0.46377	0.465706	0.430271	0.57886	0.626533	0.442935	0.347616	0.388875	97.6837
213	COREAD	23676	L6q16.3(GRIK2)	40	3	sensitivity	individual CFE		GDSC1_546	FTY-720	S1P	Other	2.14824	2.52965	-0.381409	0.661022	0.654521	0.84586	0.582729	0.450912	0.275918	0.352231	0.388974	97.6837
213	COREAD	23677	L22q13.2(ARFGAP3...)	40	3	sensitivity	individual CFE		GDSC1_546	FTY-720	S1P	Other	2.14824	2.52965	-0.381409	0.661022	0.654521	0.84586	0.582729	0.450912	0.275918	0.352231	0.388974	97.6837
214	COREAD	23955	CHD4mut	40	3	resistance	individual CFE		GDSC1_552	BAM7	Bax activator	Other	5.51738	5.24055	0.276832	0.345271	0.337697	1.01606	0.819765	0.272456	0.567236	0.355963	0.445463	97.6837
214	COREAD	23568	MGAmut	38	5	resistance	individual CFE		GDSC1_552	BAM7	Bax activator	Other	5.56722	5.21943	0.347793	0.436437	0.416858	1.31198	0.83432	0.26509	0.364292	0.35072	0.445356	97.6837
214	COREAD	23044	HypMet_MRPS21	18	25	sensitivity	individual CFE		GDSC1_552	BAM7	Bax activator	Other	5.17551	5.37702	-0.201508	0.252338	0.35395	0.217313	0.569311	0.927271	0.419042	0.342773	0.445189	97.6837
214	COREAD	23675	SOS2mut	39	4	sensitivity	individual CFE		GDSC1_552	BAM7	Bax activator	Other	4.80878	5.30613	-0.497352	0.628511	0.640344	0.519484	0.776694	0.957396	0.238132	0.352226	0.445387	97.6837
214	COREAD	24152	SRGAP3mut	40	3	resistance	individual CFE		GDSC1_552	BAM7	Bax activator	Other	5.60423	5.23404	0.370186	0.463188	0.456241	0.730913	0.811384	0.506471	0.443504	0.35857	0.445515	97.6837
215	COREAD	22376	G8q24.21(FAM84B,MYC,POU5F1B)	37	6	sensitivity	individual CFE		GDSC1_562	AGI-6780	IDH2(R140Q)	Metabolism	1.83776	1.93828	-0.100513	0.170701	0.172061	0.161781	0.58417	0.621291	0.700123	0.332424	0.0768484	97.6837
215	COREAD	23167	L18q21.2(ELAC1,RP11-729L2.2,SMAD4)	32	11	resistance	individual CFE		GDSC1_562	AGI-6780	IDH2(R140Q)	Metabolism	2.11763	1.85778	0.259849	0.449283	0.493074	0.363679	0.526997	0.7145	0.205846	0.344729	0.0770161	97.6837
215	COREAD	23774	L4q22.1(CCSER1,RP11-763F8.1)	25	18	sensitivity	individual CFE		GDSC1_562	AGI-6780	IDH2(R140Q)	Metabolism	1.81538	2.00264	-0.187254	0.321595	0.332715	0.307639	0.562807	0.608681	0.304272	0.353416	0.0771298	97.6837
215	COREAD	23213	BCORmut	38	5	sensitivity	individual CFE		GDSC1_562	AGI-6780	IDH2(R140Q)	Metabolism	1.61756	1.9646	-0.347041	0.599591	0.592949	0.673905	0.585279	0.51497	0.214663	0.34545	0.0770256	97.6837
215	COREAD	23205	B2Mmut	35	8	sensitivity	individual CFE		GDSC1_562	AGI-6780	IDH2(R140Q)	Metabolism	1.6335	1.99071	-0.35721	0.623983	0.57977	1.29842	0.616123	0.275112	0.119005	0.345403	0.077025	97.6837
215	COREAD	22678	HypMet_LRRC67	11	32	sensitivity	individual CFE		GDSC1_562	AGI-6780	IDH2(R140Q)	Metabolism	1.86648	2.0923	-0.225813	0.388523	0.373178	0.393892	0.605107	0.573287	0.27278	0.336907	0.0769104	97.6837
217	COREAD	23400	L3p14.2(FHIT)	17	25	resistance	individual CFE		GDSC1_573	LGK974	PORCN	WNT signaling	3.29892	3.24345	0.0554746	0.0743323	0.070769	0.0770303	0.783883	0.720166	0.814287	0.348321	0.0420825	97.6837
217	COREAD	24142	RNF43mut	32	10	sensitivity	individual CFE		GDSC1_573	LGK974	PORCN	WNT signaling	3.15668	3.3139	-0.15722	0.211411	0.198212	0.291505	0.793191	0.539339	0.562799	0.358467	0.0421744	97.6837
217	COREAD	22747	CHD4mut	39	3	sensitivity	individual CFE		GDSC1_573	LGK974	PORCN	WNT signaling	2.61263	3.32753	-0.714904	0.989344	0.977765	1.33729	0.731162	0.534591	0.106516	0.338152	0.0419867	97.6837
217	COREAD	23441	L4q22.1(CCSER1,RP11-763F8.1)	24	18	sensitivity	individual CFE		GDSC1_573	LGK974	PORCN	WNT signaling	3.14155	3.37766	-0.236113	0.320298	0.368181	0.277835	0.641295	0.849831	0.31048	0.348852	0.0420874	97.6837
218	COREAD	23028	SOX9mut	39	4	resistance	individual CFE		GDSC1_574	Wnt-C59	PORCN	WNT signaling	3.27737	3.04588	0.23148	0.358669	0.358002	0.367445	0.646589	0.629973	0.498349	0.342448	0.378649	97.6837
219	COREAD	22834	CREBBPmut	38	5	sensitivity	individual CFE		GDSC1_576	RU-SKI 43	Shh	Other	4.35055	4.75725	-0.406707	0.399328	0.402096	0.376174	1.01147	1.08117	0.406109	0.339392	0.825936	97.6837
22	COREAD	23058	RNF43mut	10	5	sensitivity	individual CFE		GDSC1_56	WH-4-023	SRC, LCK	Other, kinases	2.74718	3.53908	-0.791901	0.603676	0.535769	0.962357	1.47807	0.822876	0.290381	0.343057	0.617741	97.6837
22	COREAD	22463	TP53mut	4	11	sensitivity	individual CFE		GDSC1_56	WH-4-023	SRC, LCK	Other, kinases	3.09028	3.7834	-0.69312	0.520509	0.586921	0.5046	1.18094	1.3736	0.388877	0.333739	0.617207	97.6837
220	COREAD	23135	HypMet_ZNF347	4	42	sensitivity	individual CFE		GDSC1_1001	AICA Ribonucleotide	AMPK agonist	Metabolism	8.27431	8.8312	-0.556892	0.521411	0.875671	0.509518	0.635961	1.09298	0.32448	0.34426	0.194501	97.6837
220	COREAD	24057	NUP98mut	41	5	resistance	individual CFE		GDSC1_1001	AICA Ribonucleotide	AMPK agonist	Metabolism	8.59647	8.28935	0.307114	0.285528	0.28605	0.280452	1.07363	1.09507	0.549761	0.35736	0.194744	97.6837
220	COREAD	23120	HypMet_TLX1NB; TLX1	3	43	resistance	individual CFE		GDSC1_1001	AICA Ribonucleotide	AMPK agonist	Metabolism	8.35213	7.90148	0.450644	0.419585	0.239067	0.442052	1.88502	1.01944	0.485978	0.344063	0.194497	97.6837
220	COREAD	23492	PBRM1mut	42	4	resistance	individual CFE		GDSC1_1001	AICA Ribonucleotide	AMPK agonist	Metabolism	8.71014	8.28584	0.424304	0.395404	0.392506	0.442776	1.08101	0.958281	0.45389	0.34961	0.194602	97.6837
221	COREAD	23358	MGAmut	41	5	sensitivity	individual CFE		GDSC1_1004	Vinblastine	Microtubule destabiliser	Mitosis	-3.49882	-2.73556	-0.763257	0.51034	0.501303	0.639823	1.52255	1.19292	0.287195	0.347623	0.00179018	97.6837
221	COREAD	23958	POLR2Bmut	43	3	resistance	individual CFE		GDSC1_1004	Vinblastine	Microtubule destabiliser	Mitosis	-2.15438	-2.86486	0.710472	0.472222	0.461946	2.00827	1.538	0.353773	0.433307	0.356009	0.00179622	97.6837
221	COREAD	23513	HypMet_WASF3	13	33	resistance	individual CFE		GDSC1_1004	Vinblastine	Microtubule destabiliser	Mitosis	-2.78827	-2.89532	0.107049	0.070688	0.0753632	0.0691465	1.42043	1.54814	0.830086	0.350019	0.00179192	97.6837
221	COREAD	23866	SOS2mut	42	4	sensitivity	individual CFE		GDSC1_1004	Vinblastine	Microtubule destabiliser	Mitosis	-3.28872	-2.77374	-0.514982	0.341522	0.338139	0.401057	1.52299	1.28406	0.517363	0.354865	0.0017954	97.6837
222	COREAD	22710	L4q34.3(LINC01098)	43	3	resistance	individual CFE		GDSC1_1005	Cisplatin	DNA crosslinker	DNA replication	4.50921	3.90372	0.605493	0.523743	0.52457	0.507244	1.15427	1.19369	0.385212	0.337546	0.0166614	97.6837
222	COREAD	24101	CREBBPmut	39	7	resistance	individual CFE		GDSC1_1005	Cisplatin	DNA crosslinker	DNA replication	4.05304	3.9235	0.129545	0.11118	0.111289	0.110496	1.16404	1.17239	0.787773	0.357911	0.0167507	97.6837
222	COREAD	22683	HypMet_ZNF543	20	26	resistance	individual CFE		GDSC1_1005	Cisplatin	DNA crosslinker	DNA replication	4.11045	3.7258	0.384653	0.334558	0.381448	0.308592	1.0084	1.24648	0.266752	0.337044	0.0166591	97.6837
223	COREAD	22470	HypMet_RBP1	8	37	sensitivity	individual CFE		GDSC1_1006	Cytarabine	Antimetabolite	Other	0.735012	1.55382	-0.818809	0.526962	0.398171	0.570275	2.05643	1.43581	0.1836	0.333848	0.00679468	97.6837
223	COREAD	22693	ARID2mut	39	6	sensitivity	individual CFE		GDSC1_1006	Cytarabine	Antimetabolite	Other	-0.142157	1.03792	-1.18008	0.770039	0.731374	1.83966	1.61351	0.641465	0.0862167	0.337237	0.00680264	97.6837
224	COREAD	23473	ELF3mut	43	3	resistance	individual CFE		GDSC1_1007	Docetaxel	Microtubule stabiliser	Mitosis	-3.95906	-4.08831	0.129258	0.0812784	0.081426	0.0783536	1.58743	1.64968	0.892355	0.349302	0.0758034	97.6837
224	COREAD	23577	CDH1mut	43	3	sensitivity	individual CFE		GDSC1_1007	Docetaxel	Microtubule stabiliser	Mitosis	-5.19521	-4.00207	-1.19314	0.763922	0.764906	0.744108	1.55986	1.60346	0.207504	0.350835	0.0758219	97.6837
225	COREAD	23467	HypMet_PKIA	11	35	resistance	individual CFE		GDSC1_1008	Methotrexate	Antimetabolite	DNA replication	-0.108481	-0.296883	0.188402	0.121283	0.12891	0.119285	1.4615	1.57943	0.727357	0.349137	0.0413675	97.6837
225	COREAD	22511	HypMet_ZNF43	7	39	resistance	individual CFE		GDSC1_1008	Methotrexate	Antimetabolite	DNA replication	-0.121348	-0.332858	0.21151	0.136139	0.207455	0.130403	1.01955	1.62197	0.741726	0.334475	0.0412426	97.6837
225	COREAD	23631	CTCFmut	39	7	sensitivity	individual CFE		GDSC1_1008	Methotrexate	Antimetabolite	DNA replication	-0.287685	-0.129455	-0.158229	0.101788	0.10466	0.0878416	1.51185	1.8013	0.805311	0.35163	0.0413881	97.6837
225	COREAD	22338	G13q22.1(KLF12,KLF5,PIBF1)	42	4	resistance	individual CFE		GDSC1_1008	Methotrexate	Antimetabolite	DNA replication	0.832005	-0.247395	1.0794	0.708184	0.719194	0.595293	1.50085	1.81323	0.182844	0.3317	0.0412182	97.6837
226	COREAD	23339	ASXL2mut	42	3	resistance	individual CFE		GDSC1_1009	Tretinoin	Retinoic acid	Other	5.11981	4.66231	0.457509	0.550688	0.541457	1.01392	0.84496	0.451226	0.361942	0.347308	0.166301	97.6837
226	COREAD	23926	L6q26(PARK2)	36	9	resistance	individual CFE		GDSC1_1009	Tretinoin	Retinoic acid	Other	4.95358	4.62761	0.325967	0.393544	0.369732	0.608464	0.88163	0.535721	0.29687	0.355675	0.166451	97.6837
226	COREAD	22913	ASPMmut	39	6	resistance	individual CFE		GDSC1_1009	Tretinoin	Retinoic acid	Other	4.76801	4.68124	0.0867778	0.103502	0.105788	0.0899222	0.8203	0.965032	0.814537	0.340563	0.166176	97.6837
226	COREAD	22402	HypMet_DZIP1	5	40	sensitivity	individual CFE		GDSC1_1009	Tretinoin	Retinoic acid	Other	4.63716	5.138	-0.500838	0.608286	1.14171	0.587106	0.438672	0.853063	0.20658	0.332763	0.166027	97.6837
227	COREAD	23209	HypMet_STK33	13	33	sensitivity	individual CFE		GDSC1_1010	Gefitinib	EGFR	EGFR signaling	1.08135	1.378	-0.296642	0.238833	0.306135	0.223028	0.968993	1.33007	0.469644	0.345429	0.355278	97.6837
227	COREAD	22513	MAP3K4mut	43	3	resistance	individual CFE		GDSC1_1010	Gefitinib	EGFR	EGFR signaling	1.52553	1.14005	0.38548	0.309439	0.303902	0.648319	1.26844	0.594584	0.60692	0.334526	0.355047	97.6837
227	COREAD	23078	NF1mut	40	6	resistance	individual CFE		GDSC1_1010	Gefitinib	EGFR	EGFR signaling	1.46093	1.12082	0.340106	0.27339	0.261182	0.542661	1.30218	0.626738	0.535546	0.343456	0.355237	97.6837
227	COREAD	22452	HypMet_MRPS21	19	27	resistance	individual CFE		GDSC1_1010	Gefitinib	EGFR	EGFR signaling	1.33062	0.930093	0.40053	0.324801	0.262174	0.409292	1.52772	0.978592	0.283976	0.333551	0.355026	97.6837
228	COREAD	23927	FAM123Bmut	41	5	resistance	individual CFE		GDSC1_1011	Navitoclax	BCL2, BCL-XL, BCL-W	Apoptosis regulation	2.6179	2.06219	0.55571	0.391314	0.376088	0.93835	1.47761	0.59222	0.413214	0.355677	0.222489	97.6837
229	COREAD	23908	CEP290mut	41	5	resistance	individual CFE		GDSC1_1012	Vorinostat	HDAC inhibitor Class I, IIa, IIb, IV	Chromatin histone acetylation	1.871	1.35807	0.512929	0.448517	0.449368	0.440264	1.14145	1.16505	0.348891	0.355461	0.952274	97.6837
229	COREAD	22859	L18q21.2(ELAC1,RP11-729L2.2,SMAD4)	34	12	resistance	individual CFE		GDSC1_1012	Vorinostat	HDAC inhibitor Class I, IIa, IIb, IV	Chromatin histone acetylation	1.68324	1.31873	0.364508	0.318751	0.336981	0.277878	1.08169	1.31176	0.347655	0.339887	0.952242	97.6837
230	COREAD	24171	HypMet_ZNF519	17	29	resistance	individual CFE		GDSC1_1013	Nilotinib	ABL	ABL signaling	3.22343	3.02225	0.201182	0.206311	0.198744	0.211043	1.01227	0.953275	0.50295	0.358794	0.507891	97.6837
231	COREAD	23057	HypMet_ZNF773	20	25	resistance	individual CFE		GDSC1_1014	Refametinib	MEK1, MEK2	ERK MAPK signaling	0.48795	-0.0248541	0.512804	0.343227	0.321461	0.363991	1.59523	1.40884	0.258915	0.343047	0.444587	97.6837
231	COREAD	23521	CEP290mut	40	5	resistance	individual CFE		GDSC1_1014	Refametinib	MEK1, MEK2	ERK MAPK signaling	0.901107	0.179904	0.721203	0.481184	0.489915	0.414997	1.4721	1.73785	0.316054	0.350134	0.444729	97.6837
232	COREAD	24000	BRWD1mut	42	3	sensitivity	individual CFE		GDSC1_1015	CI-1040	MEK1, MEK2	ERK MAPK signaling	0.696217	1.45281	-0.756595	0.548841	0.565553	0.370559	1.3378	2.04177	0.36354	0.356683	0.317332	97.6837
232	COREAD	22471	BPTFmut	41	4	resistance	individual CFE		GDSC1_1015	CI-1040	MEK1, MEK2	ERK MAPK signaling	2.28027	1.31672	0.963547	0.706708	0.714195	0.625118	1.34914	1.54138	0.184355	0.333854	0.316846	97.6837
233	COREAD	22410	NF1mut	40	6	sensitivity	individual CFE		GDSC1_1016	Temsirolimus	MTOR	PI3K/MTOR signaling	-1.13827	-0.330484	-0.807789	0.51603	0.545289	0.383076	1.4814	2.10869	0.244854	0.333005	0.444524	97.6837
233	COREAD	22835	G13q12.13(FLT3,WASF3...)	38	8	sensitivity	individual CFE		GDSC1_1016	Temsirolimus	MTOR	PI3K/MTOR signaling	-0.784436	-0.362461	-0.421974	0.266822	0.258725	0.327454	1.63098	1.28865	0.496356	0.339411	0.444655	97.6837
233	COREAD	22592	APCmut	12	34	resistance	individual CFE		GDSC1_1016	Temsirolimus	MTOR	PI3K/MTOR signaling	-0.271666	-0.90103	0.629364	0.402252	0.592729	0.370332	1.06181	1.69946	0.237339	0.335707	0.44458	97.6837
234	COREAD	23697	L4q28.3(PABPC4L,PCDH18)	43	3	sensitivity	individual CFE		GDSC1_1017	Olaparib	PARP1, PARP2	Genome integrity	3.59371	3.97417	-0.380466	0.471291	0.469965	0.501998	0.809562	0.757903	0.434209	0.352422	0.43571	97.6837
234	COREAD	22827	RNF43mut	36	10	sensitivity	individual CFE		GDSC1_1017	Olaparib	PARP1, PARP2	Genome integrity	3.6683	4.02743	-0.359132	0.44962	0.472888	0.383677	0.759444	0.936028	0.215092	0.339323	0.435451	97.6837
235	COREAD	23252	SMARCA4mut	42	4	resistance	individual CFE		GDSC1_1018	Veliparib	PARP1, PARP2	Genome integrity	4.37426	4.09824	0.276022	0.314984	0.317934	0.281453	0.868172	0.980704	0.550293	0.345994	0.606524	97.6837
235	COREAD	23970	PBRM1mut	42	4	resistance	individual CFE		GDSC1_1018	Veliparib	PARP1, PARP2	Genome integrity	4.48176	4.088	0.393757	0.451266	0.437902	1.15325	0.89919	0.341434	0.393144	0.356198	0.60668	97.6837
235	COREAD	22577	BPTFmut	42	4	resistance	individual CFE		GDSC1_1018	Veliparib	PARP1, PARP2	Genome integrity	4.38198	4.09751	0.284478	0.324717	0.32425	0.331321	0.877344	0.858618	0.538093	0.335452	0.606357	97.6837
236	COREAD	23772	G13q33.2(ING1,IRS2,TFDP1...)	40	6	resistance	individual CFE		GDSC1_1019	Bosutinib	SRC, ABL, TEC	Other, kinases	2.90039	2.17676	0.723626	0.611875	0.614232	0.594377	1.1781	1.21745	0.169234	0.353371	0.0477783	97.6837
236	COREAD	24185	ARID1Amut	36	10	sensitivity	individual CFE		GDSC1_1019	Bosutinib	SRC, ABL, TEC	Other, kinases	2.14385	2.3065	-0.162654	0.134797	0.13996	0.11907	1.16215	1.36603	0.707914	0.359021	0.0478283	97.6837
236	COREAD	23615	FBXW7mut	33	13	sensitivity	individual CFE		GDSC1_1019	Bosutinib	SRC, ABL, TEC	Other, kinases	1.90239	2.41641	-0.514027	0.433702	0.448372	0.400677	1.14643	1.2829	0.192186	0.351386	0.0477604	97.6837
237	COREAD	23173	L20p12.1(MACROD2)	24	22	resistance	individual CFE		GDSC1_1020	Lenalidomide	CRBN	Protein stability and degradation	4.31823	4.12899	0.189246	0.283218	0.262727	0.312289	0.720315	0.605996	0.342534	0.344771	0.842378	97.6837
237	COREAD	23415	BCORmut	41	5	sensitivity	individual CFE		GDSC1_1020	Lenalidomide	CRBN	Protein stability and degradation	3.94319	4.25319	-0.31	0.464138	0.456222	0.575702	0.679494	0.538474	0.332533	0.348472	0.842403	97.6837
237	COREAD	23278	CHD9mut	38	8	sensitivity	individual CFE		GDSC1_1020	Lenalidomide	CRBN	Protein stability and degradation	4.01502	4.26255	-0.247523	0.370376	0.368301	0.381959	0.672069	0.648036	0.346228	0.346318	0.842389	97.6837
237	COREAD	22417	HypMet_FAM72D	10	36	resistance	individual CFE		GDSC1_1020	Lenalidomide	CRBN	Protein stability and degradation	4.2708	4.0348	0.235999	0.353411	0.298908	0.373009	0.789537	0.63269	0.32823	0.333125	0.842297	97.6837
238	COREAD	22618	LPHN2mut	42	4	resistance	individual CFE		GDSC1_1021	Axitinib	PDGFR, KIT, VEGFR	RTK signaling	3.09811	2.6311	0.467013	0.414663	0.405634	0.668425	1.15132	0.698677	0.432352	0.336057	0.217583	97.6837
238	COREAD	23334	L4q34.3(LINC01098)	43	3	resistance	individual CFE		GDSC1_1021	Axitinib	PDGFR, KIT, VEGFR	RTK signaling	3.2507	2.63132	0.61938	0.551331	0.541294	1.19184	1.14426	0.519685	0.360903	0.347159	0.217804	97.6837
239	COREAD	23557	CDH1mut	43	3	resistance	individual CFE		GDSC1_1022	AZD7762	CHEK1, CHEK2	Cell cycle	0.754	0.423398	0.330602	0.236715	0.2395	0.19422	1.38039	1.70221	0.693721	0.350534	0.0200087	97.6837
239	COREAD	22323	CEP290mut	41	5	sensitivity	individual CFE		GDSC1_1022	AZD7762	CHEK1, CHEK2	Cell cycle	-0.196537	0.52319	-0.719728	0.521452	0.539363	0.405563	1.3344	1.77464	0.276965	0.331344	0.0199101	97.6837
239	COREAD	22366	HypMet_ZNF256	12	34	sensitivity	individual CFE		GDSC1_1022	AZD7762	CHEK1, CHEK2	Cell cycle	0.439385	0.460753	-0.0213685	0.0152732	0.0215952	0.0141406	0.989502	1.51114	0.963925	0.332247	0.0199149	97.6837
24	COREAD	22461	HypMet_HOXA6	5	10	resistance	individual CFE		GDSC1_60	BI-2536	PLK1, PLK2, PLK3	Cell cycle	-0.860919	-2.16584	1.30492	0.589893	0.560686	0.604426	2.32736	2.15894	0.301064	0.333703	0.0314673	97.6837
24	COREAD	22951	HypMet_CHD7	7	8	resistance	individual CFE		GDSC1_60	BI-2536	PLK1, PLK2, PLK3	Cell cycle	-1.16841	-1.44158	0.273169	0.11856	0.0967446	0.157056	2.82361	1.73931	0.822372	0.341385	0.0316455	97.6837
24	COREAD	22893	HypMet_SMOC1	6	9	resistance	individual CFE		GDSC1_60	BI-2536	PLK1, PLK2, PLK3	Cell cycle	-0.628734	-2.29663	1.6679	0.781083	0.696862	0.852334	2.39344	1.95686	0.16217	0.340305	0.0316207	97.6837
240	COREAD	23982	HypMet_ARL17A	23	23	resistance	individual CFE		GDSC1_1023	GW441756	NTRK1	RTK signaling	3.26113	3.01139	0.249744	0.260877	0.262301	0.259476	0.952128	0.962491	0.38114	0.35645	0.0198673	97.6837
240	COREAD	24187	MECOMmut	42	4	sensitivity	individual CFE		GDSC1_1023	GW441756	NTRK1	RTK signaling	2.29039	3.21682	-0.926437	0.998116	1.01911	0.799829	0.909065	1.15829	0.0630011	0.359065	0.0198798	97.6837
241	COREAD	22792	L8p21.1(FBXO16,ZNF395)	41	5	resistance	individual CFE		GDSC1_1024	Lestaurtinib	FLT3, JAK2, NTRK1, NTRK2, NTRK3	Other, kinases	1.04528	-0.138768	1.18405	0.720293	0.736624	0.600559	1.60739	1.97157	0.135521	0.338623	0.00530258	97.6837
241	COREAD	22465	MECOMmut	42	4	sensitivity	individual CFE		GDSC1_1024	Lestaurtinib	FLT3, JAK2, NTRK1, NTRK2, NTRK3	Other, kinases	-1.65755	0.146836	-1.80439	1.12468	1.10091	1.77104	1.63901	1.01883	0.0371463	0.333793	0.00529352	97.6837
242	COREAD	23118	L6q26(PARK2)	34	7	resistance	individual CFE		GDSC1_1025	SB216763	GSK3A, GSK3B	WNT signaling	4.89274	4.47559	0.417149	0.478346	0.467389	0.5564	0.892508	0.749728	0.256134	0.34403	0.159723	97.6837
242	COREAD	23608	HypMet_ZNF256	10	31	sensitivity	individual CFE		GDSC1_1025	SB216763	GSK3A, GSK3B	WNT signaling	4.43917	4.88049	-0.441318	0.510052	0.641727	0.484015	0.687703	0.911784	0.168676	0.351333	0.159868	97.6837
242	COREAD	22861	FBXW7mut	31	10	sensitivity	individual CFE		GDSC1_1025	SB216763	GSK3A, GSK3B	WNT signaling	4.2733	4.63504	-0.361736	0.414658	0.454568	0.332032	0.795778	1.08946	0.261159	0.339908	0.159639	97.6837
243	COREAD	23965	NR4A2mut	41	5	sensitivity	individual CFE		GDSC1_1026	Tanespimycin	HSP90	Protein stability and degradation	-1.45094	-0.438874	-1.01206	0.606332	0.598918	0.699724	1.68982	1.44638	0.207254	0.356079	0.285041	97.6837
243	COREAD	24198	L16q23.1(WWOX)	27	19	sensitivity	individual CFE		GDSC1_1026	Tanespimycin	HSP90	Protein stability and degradation	-0.928563	-0.281698	-0.646865	0.3877	0.396124	0.376429	1.63298	1.71842	0.20217	0.359209	0.285103	97.6837
243	COREAD	24056	SOX9mut	40	6	resistance	individual CFE		GDSC1_1026	Tanespimycin	HSP90	Protein stability and degradation	-0.0758953	-0.619829	0.543934	0.32193	0.330705	0.271266	1.64477	2.00517	0.466034	0.357357	0.285066	97.6837
243	COREAD	23294	HypMet_SMOC1	14	32	resistance	individual CFE		GDSC1_1026	Tanespimycin	HSP90	Protein stability and degradation	-0.379992	-0.934913	0.55492	0.330352	0.327633	0.331513	1.69373	1.6739	0.308198	0.346577	0.284849	97.6837
243	COREAD	23153	PIK3R1mut	42	4	resistance	individual CFE		GDSC1_1026	Tanespimycin	HSP90	Protein stability and degradation	0.249103	-0.62488	0.873982	0.519857	0.508393	0.847	1.71911	1.03186	0.325908	0.344549	0.284807	97.6837
243	COREAD	23093	PBRM1mut	42	4	resistance	individual CFE		GDSC1_1026	Tanespimycin	HSP90	Protein stability and degradation	0.098714	-0.610557	0.709271	0.420278	0.411334	0.665181	1.72432	1.06628	0.426189	0.343626	0.284788	97.6837
243	COREAD	23853	G8q24.21(FAM84B,MYC,POU5F1B)	40	6	sensitivity	individual CFE		GDSC1_1026	Tanespimycin	HSP90	Protein stability and degradation	-0.949962	-0.488719	-0.461242	0.272519	0.27987	0.229962	1.64806	2.00574	0.536841	0.35468	0.285013	97.6837
244	COREAD	23432	L8p21.1(FBXO16,ZNF395)	41	5	resistance	individual CFE		GDSC1_1028	VX-702	p38	JNK and p38 signaling	3.48306	3.1966	0.286452	0.381233	0.381911	0.374644	0.75005	0.764598	0.425262	0.348714	0.602198	97.6837
244	COREAD	23354	BPTFmut	42	4	resistance	individual CFE		GDSC1_1028	VX-702	p38	JNK and p38 signaling	3.61931	3.19045	0.428868	0.574319	0.560439	1.02387	0.765236	0.41887	0.278366	0.347565	0.60218	97.6837
244	COREAD	22648	NR4A2mut	41	5	resistance	individual CFE		GDSC1_1028	VX-702	p38	JNK and p38 signaling	3.57775	3.18506	0.392692	0.526041	0.502349	2.83159	0.781712	0.138683	0.272817	0.336621	0.602005	97.6837
245	COREAD	22612	HypMet_DUSP22	13	33	resistance	individual CFE		GDSC1_1029	Motesanib	VEGFR, RET, KIT, PDGFR	RTK signaling	3.4433	3.22883	0.21447	0.267926	0.246584	0.277488	0.869767	0.772901	0.417646	0.335928	0.17289	97.6837
245	COREAD	22822	L17q24.3(SOX9)	43	3	resistance	individual CFE		GDSC1_1029	Motesanib	VEGFR, RET, KIT, PDGFR	RTK signaling	3.90921	3.34595	0.563264	0.709477	0.695266	1.9472	0.810142	0.289269	0.241166	0.339129	0.17295	97.6837
245	COREAD	23757	ASPMmut	40	6	resistance	individual CFE		GDSC1_1029	Motesanib	VEGFR, RET, KIT, PDGFR	RTK signaling	3.45007	3.37258	0.077494	0.0961336	0.0931664	0.136602	0.83178	0.567296	0.82721	0.353096	0.173204	97.6837
245	COREAD	24087	L4q28.3(PABPC4L,PCDH18)	43	3	sensitivity	individual CFE		GDSC1_1029	Motesanib	VEGFR, RET, KIT, PDGFR	RTK signaling	3.08545	3.40342	-0.31797	0.396203	0.397023	0.380078	0.800887	0.836592	0.510479	0.357744	0.173286	97.6837
245	COREAD	22522	HypMet_HOXB6; LOC404266; HOXB5	25	21	sensitivity	individual CFE		GDSC1_1029	Motesanib	VEGFR, RET, KIT, PDGFR	RTK signaling	3.21898	3.5202	-0.301215	0.380406	0.341371	0.4515	0.882369	0.667144	0.20547	0.334711	0.172867	97.6837
246	COREAD	22895	ZC3H11Amut	43	3	resistance	individual CFE		GDSC1_1030	KU-55933	ATM	Genome integrity	4.78277	4.54767	0.235099	0.246942	0.241607	0.989009	0.973065	0.237712	0.681225	0.340317	0.0196551	97.6837
246	COREAD	22738	HypMet_CHD7	26	20	resistance	individual CFE		GDSC1_1030	KU-55933	ATM	Genome integrity	4.71202	4.44837	0.263657	0.279155	0.287638	0.269058	0.916628	0.979928	0.353073	0.338089	0.0196437	97.6837
248	COREAD	22799	HypMet_ZNF347	4	42	sensitivity	individual CFE		GDSC1_1032	Afatinib	ERBB2, EGFR	EGFR signaling	0.516672	1.35883	-0.842155	0.522672	0.493907	0.52498	1.70509	1.60417	0.323324	0.338709	0.483777	97.6837
248	COREAD	23903	ITSN1mut	43	3	resistance	individual CFE		GDSC1_1032	Afatinib	ERBB2, EGFR	EGFR signaling	1.11036	0.553592	0.556767	0.342976	0.338771	0.497422	1.64349	1.1193	0.568653	0.355411	0.48409	97.6837
248	COREAD	23272	SACSmut	37	9	resistance	individual CFE		GDSC1_1032	Afatinib	ERBB2, EGFR	EGFR signaling	0.882472	0.518738	0.363734	0.224151	0.211268	0.340068	1.72167	1.06959	0.549544	0.346241	0.483921	97.6837
249	COREAD	22972	LXp21.3(IL1RAPL1)	31	15	resistance	individual CFE		GDSC1_1033	Vismodegib	SMO	Other	4.84776	4.60363	0.244131	0.285039	0.26414	0.354228	0.924245	0.68919	0.369736	0.34166	0.988694	97.6837
249	COREAD	23289	HypMet_MRPS21	19	27	resistance	individual CFE		GDSC1_1033	Vismodegib	SMO	Other	4.78459	4.53922	0.245377	0.286801	0.285483	0.287724	0.859516	0.85282	0.343413	0.34653	0.988696	97.6837
249	COREAD	23023	NCOR1mut	40	6	sensitivity	individual CFE		GDSC1_1033	Vismodegib	SMO	Other	4.39799	4.72603	-0.328038	0.382764	0.374693	0.471017	0.875485	0.696447	0.386705	0.34237	0.988694	97.6837
249	COREAD	23850	MGAmut	41	5	sensitivity	individual CFE		GDSC1_1033	Vismodegib	SMO	Other	4.34177	4.72488	-0.383115	0.447671	0.467791	0.329876	0.818989	1.16139	0.349792	0.354643	0.9887	97.6837
249	COREAD	23799	CEP290mut	41	5	sensitivity	individual CFE		GDSC1_1033	Vismodegib	SMO	Other	4.34123	4.72495	-0.383716	0.448388	0.511567	0.246178	0.750081	1.5587	0.349029	0.35388	0.9887	97.6837
250	COREAD	23402	G20q13.12(...)	39	7	sensitivity	individual CFE		GDSC1_1036	PLX-4720	BRAF	ERK MAPK signaling	3.83376	4.29962	-0.465856	0.312086	0.299085	0.471873	1.55761	0.987249	0.451139	0.348326	0.587469	97.6837
250	COREAD	23401	G20q13.12(STK4...)	39	7	sensitivity	individual CFE		GDSC1_1036	PLX-4720	BRAF	ERK MAPK signaling	3.83376	4.29962	-0.465856	0.312086	0.299085	0.471873	1.55761	0.987249	0.451139	0.348326	0.587469	97.6837
251	COREAD	22851	MLL2mut	34	12	sensitivity	individual CFE		GDSC1_1037	BX795	TBK1, PDK1 (PDPK1), IKK, AURKB, AURKC	Other, kinases	2.27464	3.03523	-0.760592	0.693105	0.662872	0.816771	1.14742	0.931217	0.0449263	0.339756	0.0789492	97.6837
251	COREAD	22547	ARID2mut	40	6	sensitivity	individual CFE		GDSC1_1037	BX795	TBK1, PDK1 (PDPK1), IKK, AURKB, AURKC	Other, kinases	2.21271	2.93043	-0.717722	0.639461	0.614015	1.09649	1.1689	0.654564	0.151221	0.335124	0.0788892	97.6837
251	COREAD	22609	HypMet_HOXB6; LOC404266; HOXB5	25	21	sensitivity	individual CFE		GDSC1_1037	BX795	TBK1, PDK1 (PDPK1), IKK, AURKB, AURKC	Other, kinases	2.58895	3.04502	-0.456068	0.405193	0.389061	0.427486	1.17223	1.06686	0.177988	0.335881	0.0788991	97.6837
252	COREAD	23559	ELF3mut	43	3	sensitivity	individual CFE		GDSC1_1038	NU7441	DNAPK	Genome integrity	1.95931	2.98725	-1.02793	1.12354	1.11241	1.47822	0.92406	0.695385	0.0665297	0.35056	0.00915191	97.6837
252	COREAD	23255	G8q24.21(FAM84B,MYC,POU5F1B)	40	6	sensitivity	individual CFE		GDSC1_1038	NU7441	DNAPK	Genome integrity	2.84594	2.93135	-0.0854077	0.0898514	0.090212	0.0871801	0.946745	0.97967	0.838335	0.346007	0.00913933	97.6837
252	COREAD	23717	LARP4Bmut	41	5	sensitivity	individual CFE		GDSC1_1038	NU7441	DNAPK	Genome integrity	2.08788	3.02171	-0.933836	1.03373	1.09575	0.713327	0.852232	1.30913	0.0344739	0.352647	0.00915761	97.6837
252	COREAD	23594	PIK3CAmut	33	13	sensitivity	individual CFE		GDSC1_1038	NU7441	DNAPK	Genome integrity	2.85721	2.94503	-0.0878155	0.0924239	0.0918159	0.094106	0.95643	0.933156	0.779075	0.351204	0.00915367	97.6837
252	COREAD	23320	L6p24.2(MAK,RP11-637O19.3,SYCP2L,TMEM14B)	43	3	sensitivity	individual CFE		GDSC1_1038	NU7441	DNAPK	Genome integrity	2.43071	2.95436	-0.523651	0.556032	0.562694	0.454854	0.930614	1.15125	0.356862	0.346959	0.00914198	97.6837
252	COREAD	23973	HypMet_RBP1	8	38	sensitivity	individual CFE		GDSC1_1038	NU7441	DNAPK	Genome integrity	2.83647	3.31795	-0.481474	0.516319	0.753038	0.492235	0.639375	0.978139	0.191249	0.356254	0.00916735	97.6837
253	COREAD	23941	HypMet_WASF3	12	33	resistance	individual CFE		GDSC1_1039	SL0101	RSK, AURKB, PIM1, PIM3	Other, kinases	4.72907	4.56789	0.161178	0.176071	0.188027	0.172459	0.857208	0.934589	0.604134	0.355792	0.0535348	97.6837
253	COREAD	23741	HypMet_CHD7	25	20	resistance	individual CFE		GDSC1_1039	SL0101	RSK, AURKB, PIM1, PIM3	Other, kinases	4.8301	4.57088	0.25922	0.285229	0.301741	0.267793	0.859082	0.967987	0.347038	0.352846	0.0535059	97.6837
253	COREAD	23308	HypMet_EPB41L3	8	37	resistance	individual CFE		GDSC1_1039	SL0101	RSK, AURKB, PIM1, PIM3	Other, kinases	4.70334	4.6063	0.0970343	0.105756	0.0970278	0.107743	1.00007	0.900605	0.787509	0.34679	0.0534454	97.6837
254	COREAD	22677	CREBBPmut	39	7	resistance	individual CFE		GDSC1_1042	Doramapimod	p38, JNK2	JNK and p38 signaling	4.87785	4.72854	0.149304	0.17862	0.172629	0.240242	0.864882	0.621472	0.665585	0.336898	0.0534419	97.6837
254	COREAD	24119	NCOR1mut	40	6	sensitivity	individual CFE		GDSC1_1042	Doramapimod	p38, JNK2	JNK and p38 signaling	4.22651	4.82998	-0.603466	0.743656	0.72742	0.923855	0.829597	0.653204	0.0964508	0.358162	0.0536515	97.6837
254	COREAD	24003	HypMet_FAM72D	10	36	resistance	individual CFE		GDSC1_1042	Doramapimod	p38, JNK2	JNK and p38 signaling	4.80883	4.54403	0.264795	0.318956	0.298165	0.325045	0.888083	0.814642	0.377094	0.356715	0.0536377	97.6837
254	COREAD	22714	HypMet_ZNF543	20	26	resistance	individual CFE		GDSC1_1042	Doramapimod	p38, JNK2	JNK and p38 signaling	4.86952	4.59753	0.271997	0.329196	0.350492	0.315378	0.776045	0.862448	0.274386	0.337585	0.0534489	97.6837
255	COREAD	22922	HypMet_FAM72B	21	24	sensitivity	individual CFE		GDSC1_1043	JNK Inhibitor VIII	JNK	JNK and p38 signaling	4.97327	5.15607	-0.182804	0.253742	0.215206	0.312168	0.849438	0.585595	0.400483	0.340668	0.0620358	97.6837
256	COREAD	23646	HypMet_PKIA	11	32	sensitivity	individual CFE		GDSC1_1046	Wee1 Inhibitor	WEE1, CHEK1	Cell cycle	2.71706	2.84191	-0.124849	0.10795	0.110876	0.107054	1.12602	1.16622	0.758993	0.351849	9.58788e-05	97.6837
256	COREAD	22955	L4q22.1(CCSER1,RP11-763F8.1)	24	19	sensitivity	individual CFE		GDSC1_1046	Wee1 Inhibitor	WEE1, CHEK1	Cell cycle	2.53323	2.91981	-0.386583	0.338788	0.35032	0.325586	1.10351	1.18735	0.27635	0.341457	9.52607e-05	97.6837
256	COREAD	23148	ARID2mut	37	6	sensitivity	individual CFE		GDSC1_1046	Wee1 Inhibitor	WEE1, CHEK1	Cell cycle	2.61957	2.76999	-0.150413	0.13004	0.125931	0.179915	1.19441	0.836022	0.769122	0.344455	9.54412e-05	97.6837
258	COREAD	22378	HypMet_ZNF43	6	31	resistance	individual CFE		GDSC1_1048	Mirin	MRE11	Genome integrity	5.81814	5.42587	0.392271	0.27036	0.217979	0.283371	1.79959	1.3843	0.548311	0.332435	0.155145	97.6837
259	COREAD	22651	L18q21.2(ELAC1,RP11-729L2.2,SMAD4)	34	12	resistance	individual CFE		GDSC1_1049	PD173074	FGFR1, FGFR3	RTK signaling	3.46386	3.05558	0.408276	0.335439	0.309621	0.484769	1.31863	0.842209	0.323257	0.336673	0.86047	97.6837
259	COREAD	23758	TP53mut	12	34	resistance	individual CFE		GDSC1_1049	PD173074	FGFR1, FGFR3	RTK signaling	3.26347	2.87484	0.388629	0.318957	0.496578	0.291676	0.782614	1.3324	0.347345	0.353103	0.860568	97.6837
259	COREAD	23555	HypMet_DZIP1	5	41	sensitivity	individual CFE		GDSC1_1049	PD173074	FGFR1, FGFR3	RTK signaling	3.10125	3.66098	-0.559737	0.459589	1.80667	0.439496	0.309818	1.27359	0.337243	0.350518	0.860553	97.6837
259	COREAD	23564	HypMet_ZNF43	7	39	sensitivity	individual CFE		GDSC1_1049	PD173074	FGFR1, FGFR3	RTK signaling	3.08857	3.57169	-0.48312	0.396647	1.27405	0.371072	0.379199	1.30196	0.339181	0.350632	0.860554	97.6837
26	COREAD	23067	HypMet_ZNF256	4	11	resistance	individual CFE		GDSC1_63	BMS-509744	ITK	Other, kinases	3.07397	2.9224	0.151566	0.0989984	0.147401	0.091733	1.02825	1.65225	0.867971	0.343229	0.12351	97.6837
260	COREAD	22374	HypMet_TRIM58	14	32	resistance	individual CFE		GDSC1_1050	ZM447439	AURKA, AURKB	Mitosis	2.67049	2.18092	0.489571	0.355238	0.365559	0.351162	1.33924	1.39415	0.273621	0.332345	0.0147335	97.6837
260	COREAD	22506	POLR2Bmut	43	3	sensitivity	individual CFE		GDSC1_1050	ZM447439	AURKA, AURKB	Mitosis	1.77943	2.57326	-0.793824	0.574062	0.566764	0.850368	1.40063	0.933507	0.341637	0.334429	0.0147423	97.6837
260	COREAD	23075	HypMet_DZIP1	5	41	resistance	individual CFE		GDSC1_1050	ZM447439	AURKA, AURKB	Mitosis	2.54472	2.33099	0.213722	0.153139	0.185767	0.150743	1.15049	1.41779	0.748012	0.34337	0.0147793	97.6837
261	COREAD	23152	G8q24.21(FAM84B,MYC,POU5F1B)	40	6	sensitivity	individual CFE		GDSC1_1052	RO-3306	CDK1	Cell cycle	3.85018	3.99296	-0.14279	0.151792	0.150944	0.158936	0.945979	0.89841	0.730457	0.34453	0.0344092	97.6837
261	COREAD	23360	CHD9mut	38	8	sensitivity	individual CFE		GDSC1_1052	RO-3306	CDK1	Cell cycle	3.93978	3.98162	-0.0418411	0.0444249	0.0410416	0.14599	1.01948	0.286603	0.909595	0.347648	0.0344323	97.6837
261	COREAD	23654	MECOMmut	42	4	sensitivity	individual CFE		GDSC1_1052	RO-3306	CDK1	Cell cycle	3.89446	3.98195	-0.08749	0.0929122	0.0907542	0.158803	0.964033	0.550933	0.859882	0.351941	0.0344637	97.6837
261	COREAD	23579	L6q26(PARK2)	37	9	resistance	individual CFE		GDSC1_1052	RO-3306	CDK1	Cell cycle	4.27738	3.90063	0.376758	0.405334	0.408566	0.391683	0.922147	0.961894	0.281396	0.35091	0.0344562	97.6837
262	COREAD	23987	G8q24.21(FAM84B,MYC,POU5F1B)	39	6	resistance	individual CFE		GDSC1_1053	MK-2206	AKT1, AKT2	PI3K/MTOR signaling	2.70032	1.98057	0.719748	0.555306	0.538487	0.771681	1.33661	0.932702	0.212225	0.356494	0.167388	97.6837
263	COREAD	23582	L4q28.3(PABPC4L,PCDH18)	42	3	sensitivity	individual CFE		GDSC1_1054	Palbociclib	CDK4, CDK6	Cell cycle	1.457	2.0206	-0.563602	0.44349	0.43988	0.545025	1.28126	1.03408	0.462061	0.350972	0.315141	97.6837
263	COREAD	23953	SMAD4mut	38	7	sensitivity	individual CFE		GDSC1_1054	Palbociclib	CDK4, CDK6	Cell cycle	1.71901	2.03167	-0.312655	0.245474	0.257032	0.197672	1.2164	1.58169	0.55376	0.355941	0.315243	97.6837
263	COREAD	23808	ZC3H11Amut	42	3	sensitivity	individual CFE		GDSC1_1054	Palbociclib	CDK4, CDK6	Cell cycle	1.18825	2.0398	-0.851549	0.675645	0.67932	0.611401	1.25353	1.39278	0.264503	0.354023	0.315204	97.6837
264	COREAD	23032	L18q21.2(ELAC1,RP11-729L2.2,SMAD4)	34	12	resistance	individual CFE		GDSC1_1057	Dactolisib	PI3K (Class 1), MTORC1, MTORC2	PI3K/MTOR signaling	-1.00308	-1.54662	0.54354	0.426973	0.434994	0.405336	1.24954	1.34096	0.210195	0.34255	0.0488779	97.6837
264	COREAD	23161	CTCFmut	39	7	sensitivity	individual CFE		GDSC1_1057	Dactolisib	PI3K (Class 1), MTORC1, MTORC2	PI3K/MTOR signaling	-1.49512	-1.38862	-0.106495	0.0821973	0.0779146	0.154073	1.36681	0.691195	0.842212	0.344611	0.0488974	97.6837
265	COREAD	22558	ARID1Amut	36	10	resistance	individual CFE		GDSC1_1058	Pictilisib	PI3K (class 1)	PI3K/MTOR signaling	2.13272	1.75833	0.374386	0.245725	0.231289	0.347716	1.6187	1.0767	0.495427	0.335239	0.835582	97.6837
265	COREAD	23396	DNMT3Amut	43	3	sensitivity	individual CFE		GDSC1_1058	Pictilisib	PI3K (class 1)	PI3K/MTOR signaling	1.02547	1.89653	-0.871055	0.574615	0.566709	0.897434	1.53704	0.970606	0.341177	0.348259	0.835675	97.6837
265	COREAD	23565	HypMet_XKR6.1	17	29	resistance	individual CFE		GDSC1_1058	Pictilisib	PI3K (class 1)	PI3K/MTOR signaling	1.9837	1.5941	0.389601	0.256377	0.27278	0.248237	1.42826	1.56947	0.405832	0.350666	0.835692	97.6837
265	COREAD	23449	CHD4mut	43	3	resistance	individual CFE		GDSC1_1058	Pictilisib	PI3K (class 1)	PI3K/MTOR signaling	2.51119	1.79288	0.718312	0.472267	0.467946	0.604467	1.53503	1.18834	0.433264	0.34899	0.83568	97.6837
265	COREAD	23082	L4q28.3(PABPC4L,PCDH18)	43	3	resistance	individual CFE		GDSC1_1058	Pictilisib	PI3K (class 1)	PI3K/MTOR signaling	2.67768	1.78126	0.896421	0.591717	0.587191	0.720197	1.52663	1.24469	0.327153	0.343491	0.835641	97.6837
266	COREAD	22617	AKAP9mut	38	8	sensitivity	individual CFE		GDSC1_1059	AZD8055	MTORC1, MTORC2	PI3K/MTOR signaling	0.0177777	0.894032	-0.876255	0.699538	0.66158	1.14072	1.32449	0.768162	0.0789877	0.336018	0.0380332	97.6837
266	COREAD	24033	L20p12.1(MACROD2)	24	22	resistance	individual CFE		GDSC1_1059	AZD8055	MTORC1, MTORC2	PI3K/MTOR signaling	0.907174	0.5899	0.317274	0.246392	0.264092	0.230576	1.20138	1.37601	0.408359	0.357073	0.0382001	97.6837
266	COREAD	24107	SMARCA4mut	42	4	sensitivity	individual CFE		GDSC1_1059	AZD8055	MTORC1, MTORC2	PI3K/MTOR signaling	0.637654	0.751544	-0.11389	0.0877815	0.0849666	0.311407	1.34041	0.365726	0.867544	0.358034	0.0382074	97.6837
267	COREAD	24126	HypMet_XKR6.1	17	28	resistance	individual CFE		GDSC1_1060	PD0325901	MEK1, MEK2	ERK MAPK signaling	-1.90222	-2.37789	0.475676	0.314731	0.302952	0.322394	1.57013	1.47545	0.311742	0.358218	0.675627	97.6837
267	COREAD	22864	G13q33.2(ING1,IRS2,TFDP1...)	39	6	sensitivity	individual CFE		GDSC1_1060	PD0325901	MEK1, MEK2	ERK MAPK signaling	-2.68578	-1.98901	-0.69677	0.461326	0.455282	0.516783	1.53041	1.34828	0.298682	0.339946	0.675383	97.6837
267	COREAD	22850	ASXL2mut	42	3	sensitivity	individual CFE		GDSC1_1060	PD0325901	MEK1, MEK2	ERK MAPK signaling	-2.89505	-2.02384	-0.871216	0.575655	0.565824	1.0851	1.53973	0.802888	0.340805	0.339755	0.67538	97.6837
267	COREAD	23530	L17p12(DNAH9,MAP2K4,SHISA6,ZNF18)	41	4	sensitivity	individual CFE		GDSC1_1060	PD0325901	MEK1, MEK2	ERK MAPK signaling	-2.77895	-2.01391	-0.765038	0.505519	0.514483	0.418286	1.48701	1.82898	0.339913	0.35027	0.675523	97.6837
267	COREAD	23249	FBXW7mut	32	13	sensitivity	individual CFE		GDSC1_1060	PD0325901	MEK1, MEK2	ERK MAPK signaling	-2.37579	-1.96253	-0.413264	0.272309	0.253219	0.352783	1.63204	1.17144	0.412272	0.345979	0.675465	97.6837
268	COREAD	23724	G8q24.21(FAM84B,MYC,POU5F1B)	39	6	sensitivity	individual CFE		GDSC1_1061	SB590885	BRAF	ERK MAPK signaling	3.24644	3.7438	-0.497368	0.351217	0.354306	0.330117	1.40378	1.50664	0.427593	0.352696	0.675795	97.6837
268	COREAD	22360	POLR2Bmut	42	3	resistance	individual CFE		GDSC1_1061	SB590885	BRAF	ERK MAPK signaling	4.45263	3.62212	0.830503	0.588667	0.575134	3.80695	1.44402	0.218155	0.33012	0.332124	0.675512	97.6837
269	COREAD	24018	NCOR1mut	39	6	sensitivity	individual CFE		GDSC1_1062	Selumetinib	MEK1, MEK2	ERK MAPK signaling	0.959875	1.97451	-1.01464	0.523529	0.531828	0.471033	1.90783	2.15407	0.239089	0.356909	0.439049	97.6837
269	COREAD	23871	HypMet_ASAH2B	13	32	sensitivity	individual CFE		GDSC1_1062	Selumetinib	MEK1, MEK2	ERK MAPK signaling	1.66444	2.26946	-0.60502	0.310291	0.384315	0.291284	1.57428	2.07708	0.350733	0.354928	0.43901	97.6837
269	COREAD	23859	BRWD1mut	42	3	resistance	individual CFE		GDSC1_1062	Selumetinib	MEK1, MEK2	ERK MAPK signaling	2.85047	1.767	1.08348	0.555507	0.550952	0.68398	1.96655	1.58408	0.357798	0.354815	0.439008	97.6837
269	COREAD	22983	HypMet_TLX1NB; TLX1	3	42	sensitivity	individual CFE		GDSC1_1062	Selumetinib	MEK1, MEK2	ERK MAPK signaling	1.75449	3.02554	-1.27105	0.654154	0.901914	0.646721	1.40928	1.96537	0.279781	0.34175	0.438747	97.6837
27	COREAD	23447	BPTFmut	12	3	resistance	individual CFE		GDSC1_64	CMK	RSK2	Other, kinases	3.02326	2.75919	0.264071	0.195596	0.190628	0.232202	1.38527	1.13725	0.766672	0.348952	0.596635	97.6837
27	COREAD	24213	APCmut	5	10	sensitivity	individual CFE		GDSC1_64	CMK	RSK2	Other, kinases	2.59259	3.25085	-0.658262	0.501266	0.45614	0.526132	1.44311	1.25113	0.376759	0.359392	0.597221	97.6837
270	COREAD	22341	HypMet_ASAH2B	12	32	sensitivity	individual CFE		GDSC1_1066	AZD6482	PI3Kbeta	PI3K/MTOR signaling	3.10974	3.57115	-0.461407	0.31235	0.404595	0.292113	1.14042	1.57955	0.361411	0.331723	0.0835565	97.6837
270	COREAD	24112	G13q22.1(KLF12,KLF5,PIBF1)	40	4	resistance	individual CFE		GDSC1_1066	AZD6482	PI3Kbeta	PI3K/MTOR signaling	4.12221	3.14692	0.975297	0.666073	0.663138	0.708152	1.47073	1.37724	0.211023	0.358081	0.0839156	97.6837
270	COREAD	22783	SMARCA4mut	40	4	resistance	individual CFE		GDSC1_1066	AZD6482	PI3Kbeta	PI3K/MTOR signaling	3.26144	3.233	0.0284472	0.0190654	0.0187811	0.0245418	1.51467	1.15913	0.971171	0.338509	0.0836525	97.6837
270	COREAD	22445	TRIOmut	39	5	sensitivity	individual CFE		GDSC1_1066	AZD6482	PI3Kbeta	PI3K/MTOR signaling	2.16679	3.37261	-1.20582	0.837505	1.012	0.419087	1.19153	2.87725	0.0851574	0.333489	0.0835818	97.6837
270	COREAD	23019	DNMT3Amut	41	3	sensitivity	individual CFE		GDSC1_1066	AZD6482	PI3Kbeta	PI3K/MTOR signaling	2.45185	3.29293	-0.841083	0.569745	0.57892	0.446406	1.45285	1.88412	0.346248	0.342339	0.0837055	97.6837
270	COREAD	23804	HypMet_CHD7	26	18	resistance	individual CFE		GDSC1_1066	AZD6482	PI3Kbeta	PI3K/MTOR signaling	3.46781	3.07481	0.393	0.26573	0.229757	0.374513	1.7105	1.04936	0.391065	0.353929	0.0838614	97.6837
270	COREAD	22523	G13q33.2(ING1,IRS2,TFDP1...)	38	6	resistance	individual CFE		GDSC1_1066	AZD6482	PI3Kbeta	PI3K/MTOR signaling	4.01177	3.11303	0.89874	0.61628	0.598324	0.831614	1.5021	1.08072	0.168003	0.334761	0.0835998	97.6837
272	COREAD	23097	HypMet_STK33	12	33	sensitivity	individual CFE		GDSC1_1069	EHT-1864	RAC1, RAC2, RAC3	Cytoskeleton	3.92297	4.0546	-0.131637	0.129263	0.17574	0.120133	0.749042	1.09576	0.703271	0.343777	0.0384518	97.6837
273	COREAD	23921	HypMet_FAM72B	21	24	sensitivity	individual CFE		GDSC1_1072	Avagacestat	Amyloid beta20, Amyloid beta40	Other	3.70239	3.9477	-0.245313	0.260019	0.321355	0.228029	0.76337	1.0758	0.389028	0.355603	0.489684	97.6837
273	COREAD	22649	CREBBPmut	38	7	resistance	individual CFE		GDSC1_1072	Avagacestat	Amyloid beta20, Amyloid beta40	Other	4.06352	3.77143	0.292093	0.308919	0.29369	0.526797	0.994561	0.554469	0.456702	0.336626	0.489321	97.6837
274	COREAD	22826	HypMet_FAM72D	10	37	resistance	individual CFE		GDSC1_1091	BMS-536924	IGF1R, IR	IGF1R signaling	2.17204	1.76739	0.40465	0.348126	0.370404	0.343157	1.09245	1.1792	0.33391	0.339307	0.777665	97.6837
274	COREAD	23478	ITSN1mut	44	3	resistance	individual CFE		GDSC1_1091	BMS-536924	IGF1R, IR	IGF1R signaling	2.57999	2.05226	0.527726	0.45213	0.445251	0.786367	1.18523	0.671094	0.452576	0.349368	0.777757	97.6837
274	COREAD	24015	HypMet_ARL17A	23	24	sensitivity	individual CFE		GDSC1_1091	BMS-536924	IGF1R, IR	IGF1R signaling	1.93035	2.24831	-0.317965	0.273322	0.318126	0.244421	0.999493	1.30089	0.35392	0.356846	0.777824	97.6837
275	COREAD	23346	G20q13.12(...)	37	6	sensitivity	individual CFE		GDSC1_1114	Cetuximab	EGFR	EGFR signaling	5.39645	5.91037	-0.513924	0.37158	0.48387	0.186867	1.06211	2.75021	0.403404	0.347475	0.765289	97.6837
275	COREAD	23347	G20q13.12(STK4...)	37	6	sensitivity	individual CFE		GDSC1_1114	Cetuximab	EGFR	EGFR signaling	5.39645	5.91037	-0.513924	0.37158	0.48387	0.186867	1.06211	2.75021	0.403404	0.347475	0.765289	97.6837
276	COREAD	23825	PBRM1mut	42	4	sensitivity	individual CFE		GDSC1_1129	PF-4708671	S6K1	PI3K/MTOR signaling	3.90855	4.39581	-0.487253	0.558244	0.540508	1.87823	0.901473	0.259422	0.291862	0.354358	0.303906	97.6837
276	COREAD	24191	CTCFmut	39	7	resistance	individual CFE		GDSC1_1129	PF-4708671	S6K1	PI3K/MTOR signaling	4.43515	4.33877	0.0963849	0.109114	0.108885	0.110601	0.885199	0.871461	0.791621	0.359103	0.304	97.6837
276	COREAD	22911	HypMet_ZNF701	16	30	resistance	individual CFE		GDSC1_1129	PF-4708671	S6K1	PI3K/MTOR signaling	4.43535	4.19985	0.235504	0.268663	0.308753	0.25323	0.762758	0.929999	0.39018	0.340548	0.303622	97.6837
276	COREAD	23636	NCOR1mut	40	6	resistance	individual CFE		GDSC1_1129	PF-4708671	S6K1	PI3K/MTOR signaling	4.47981	4.33448	0.145334	0.16466	0.16247	0.185466	0.894532	0.783616	0.708642	0.351735	0.303853	97.6837
277	COREAD	22938	HypMet_CHD7	26	20	resistance	individual CFE		GDSC1_1133	Serdemetan	MDM2	p53 pathway	3.84238	3.59419	0.248187	0.261414	0.290466	0.233811	0.854442	1.06149	0.384218	0.34119	0.000751682	97.6837
277	COREAD	23387	HypMet_ZNF43	7	39	sensitivity	individual CFE		GDSC1_1133	Serdemetan	MDM2	p53 pathway	3.69654	3.73308	-0.0365367	0.0381542	0.0314293	0.0396665	1.1625	0.921097	0.926366	0.348071	0.000754103	97.6837
277	COREAD	22507	FBXW7mut	33	13	resistance	individual CFE		GDSC1_1133	Serdemetan	MDM2	p53 pathway	3.73669	3.68847	0.0482188	0.050362	0.0499074	0.0516379	0.966165	0.933786	0.878472	0.334431	0.000749245	97.6837
277	COREAD	22619	LARP4Bmut	41	5	sensitivity	individual CFE		GDSC1_1133	Serdemetan	MDM2	p53 pathway	3.31527	3.74928	-0.434008	0.457965	0.452311	0.529371	0.959535	0.819855	0.338935	0.336059	0.000749837	97.6837
277	COREAD	24065	HypMet_LRRC67	13	33	resistance	individual CFE		GDSC1_1133	Serdemetan	MDM2	p53 pathway	3.71501	3.66932	0.0456904	0.0477199	0.0478098	0.0476864	0.955671	0.958143	0.8848	0.357523	0.000757337	97.6837
277	COREAD	23633	ATMmut	42	4	resistance	individual CFE		GDSC1_1133	Serdemetan	MDM2	p53 pathway	3.88594	3.68459	0.201346	0.210626	0.213631	0.179175	0.942492	1.12374	0.689251	0.35168	0.000755351	97.6837
277	COREAD	23224	EP300mut	33	13	sensitivity	individual CFE		GDSC1_1133	Serdemetan	MDM2	p53 pathway	3.48269	3.78854	-0.305851	0.322869	0.303129	0.403147	1.00898	0.758659	0.329526	0.345586	0.000753236	97.6837
278	COREAD	22665	NR4A2mut	31	5	resistance	individual CFE		GDSC1_1142	HG-5-113-01	LOK, LTK, TRCB, ABL(T315I)	Other	2.10836	1.64199	0.466372	0.543898	0.576509	0.402666	0.808958	1.15821	0.266976	0.336781	0.579132	97.6837
278	COREAD	22336	HypMet_ARL17A	17	19	resistance	individual CFE		GDSC1_1142	HG-5-113-01	LOK, LTK, TRCB, ABL(T315I)	Other	1.84307	1.55442	0.288655	0.335374	0.476462	0.278659	0.60583	1.03587	0.322201	0.331679	0.579017	97.6837
278	COREAD	23590	CTNNB1mut	30	6	sensitivity	individual CFE		GDSC1_1142	HG-5-113-01	LOK, LTK, TRCB, ABL(T315I)	Other	1.51099	1.74592	-0.234925	0.270427	0.346845	0.14945	0.677318	1.57192	0.549397	0.351168	0.579442	97.6837
279	COREAD	23782	HypMet_ZNF256	9	27	resistance	individual CFE		GDSC1_1143	HG-5-88-01	EGFR, ADCK4	Other, kinases	3.15868	3.09627	0.0624046	0.0603068	0.0641935	0.0592459	0.972132	1.05331	0.876423	0.353585	0.0254149	97.6837
279	COREAD	22401	G7q31.1(MET...)	33	3	sensitivity	individual CFE		GDSC1_1143	HG-5-88-01	EGFR, ADCK4	Other, kinases	2.35235	3.21496	-0.862615	0.857752	0.853044	0.945543	1.01122	0.912295	0.164014	0.33276	0.025253	97.6837
279	COREAD	23104	FBXW7mut	26	10	sensitivity	individual CFE		GDSC1_1143	HG-5-88-01	EGFR, ADCK4	Other, kinases	3.00748	3.19523	-0.187747	0.182007	0.170519	0.232443	1.10103	0.807711	0.627891	0.343843	0.0253407	97.6837
279	COREAD	23459	DNMT3Amut	33	3	sensitivity	individual CFE		GDSC1_1143	HG-5-88-01	EGFR, ADCK4	Other, kinases	2.61644	3.19095	-0.574518	0.562049	0.549974	1.04425	1.04463	0.550174	0.357881	0.349067	0.0253809	97.6837
28	COREAD	22655	L18q22.1(TMX3)	11	4	resistance	individual CFE		GDSC1_71	Pyrimethamine	Dihydrofolate reductase (DHFR)	Other	4.48781	3.30754	1.18026	0.588751	0.636192	0.48418	1.8552	2.43765	0.331686	0.336696	0.229507	97.6837
28	COREAD	22794	FBXW7mut	12	3	sensitivity	individual CFE		GDSC1_71	Pyrimethamine	Dihydrofolate reductase (DHFR)	Other	2.51736	3.89851	-1.38116	0.69223	0.824425	0.427464	1.67529	3.23105	0.303046	0.338648	0.229648	97.6837
28	COREAD	22653	L18q21.2(ELAC1,RP11-729L2.2,SMAD4)	11	4	resistance	individual CFE		GDSC1_71	Pyrimethamine	Dihydrofolate reductase (DHFR)	Other	4.48781	3.30754	1.18026	0.588751	0.636192	0.48418	1.8552	2.43765	0.331686	0.336696	0.229507	97.6837
28	COREAD	22659	L18q22.1(HMSD,SERPINB8)	11	4	resistance	individual CFE		GDSC1_71	Pyrimethamine	Dihydrofolate reductase (DHFR)	Other	4.48781	3.30754	1.18026	0.588751	0.636192	0.48418	1.8552	2.43765	0.331686	0.336696	0.229507	97.6837
28	COREAD	23550	HypMet_XKR6	4	11	resistance	individual CFE		GDSC1_71	Pyrimethamine	Dihydrofolate reductase (DHFR)	Other	3.91116	2.82786	1.0833	0.537085	0.677208	0.509479	1.59966	2.12629	0.374398	0.350433	0.230478	97.6837
281	COREAD	22888	BMPR2mut	24	12	sensitivity	individual CFE		GDSC1_1158	XMD11-85h	BRSK2, FLT4, MARK4, PRKCD, RET, SRPK1	Other, kinases	3.94887	4.24031	-0.291434	0.314604	0.328604	0.290309	0.886885	1.00388	0.379808	0.340265	0.0800828	97.6837
282	COREAD	24095	HypMet_ZNF773	15	21	resistance	individual CFE		GDSC1_1161	ZG-10	JNK1	JNK and p38 signaling	2.50928	2.0479	0.461381	0.309195	0.402257	0.272609	1.14698	1.69247	0.366837	0.357861	0.978745	97.6837
283	COREAD	23947	MAP3K4mut	33	3	resistance	individual CFE		GDSC1_1164	XMD8-92	MAPK7	ERK MAPK signaling	3.67321	3.27966	0.393547	0.385106	0.399937	0.26175	0.984022	1.50352	0.527345	0.355885	0.584884	97.6837
283	COREAD	23569	DNMT3Amut	33	3	resistance	individual CFE		GDSC1_1164	XMD8-92	MAPK7	ERK MAPK signaling	3.85417	3.26321	0.590954	0.582681	0.574537	0.790625	1.02857	0.747451	0.340734	0.350725	0.584778	97.6837
283	COREAD	23331	G13q12.13(FLT3,WASF3...)	31	5	resistance	individual CFE		GDSC1_1164	XMD8-92	MAPK7	ERK MAPK signaling	3.77004	3.23866	0.531382	0.525867	0.534665	0.47133	0.993859	1.12741	0.282873	0.347128	0.584702	97.6837
283	COREAD	23563	NF1mut	30	6	resistance	individual CFE		GDSC1_1164	XMD8-92	MAPK7	ERK MAPK signaling	3.59922	3.25511	0.34411	0.33752	0.344557	0.303777	0.998702	1.13277	0.455615	0.350622	0.584776	97.6837
283	COREAD	24124	HypMet_RBP1	7	29	sensitivity	individual CFE		GDSC1_1164	XMD8-92	MAPK7	ERK MAPK signaling	3.22586	3.67125	-0.445398	0.440161	0.473569	0.433879	0.940515	1.02655	0.303296	0.358206	0.584931	97.6837
284	COREAD	22355	HypMet_ZNF701	12	24	sensitivity	individual CFE		GDSC1_1166	QL-VIII-58	MTOR, ATR	Other	-0.366469	0.21586	-0.582329	0.351052	0.462411	0.320117	1.25933	1.81912	0.327761	0.332076	0.903724	97.6837
284	COREAD	23670	SMAD4mut	30	6	resistance	individual CFE		GDSC1_1166	QL-VIII-58	MTOR, ATR	Other	0.360122	-0.278856	0.638978	0.383828	0.392799	0.34168	1.62673	1.87011	0.396757	0.352122	0.903834	97.6837
284	COREAD	23957	L17p12(DNAH9,MAP2K4,SHISA6,ZNF18)	33	3	resistance	individual CFE		GDSC1_1166	QL-VIII-58	MTOR, ATR	Other	0.697689	-0.251455	0.949144	0.571465	0.560545	0.938761	1.69325	1.01106	0.349986	0.355991	0.903855	97.6837
284	COREAD	22503	MAP3K4mut	33	3	sensitivity	individual CFE		GDSC1_1166	QL-VIII-58	MTOR, ATR	Other	-0.961911	-0.100582	-0.861329	0.517388	0.510791	0.677006	1.68626	1.27226	0.396905	0.334389	0.903737	97.6837
285	COREAD	23382	HypMet_ZNF543	20	26	resistance	individual CFE		GDSC1_1170	CCT-018159	HSP90	Protein stability and degradation	4.0224	3.58585	0.436548	0.329971	0.306573	0.351838	1.42396	1.24076	0.273273	0.348014	0.0097907	97.6837
285	COREAD	22690	L9p21.3(C9orf53,CDKN2A,CDKN2B,MTAP,RP11-145E5.5)	39	7	sensitivity	individual CFE		GDSC1_1170	CCT-018159	HSP90	Protein stability and degradation	3.59141	3.87588	-0.284474	0.212724	0.203932	0.319924	1.39495	0.889192	0.606897	0.337187	0.00975848	97.6837
285	COREAD	22786	MAP3K4mut	43	3	sensitivity	individual CFE		GDSC1_1170	CCT-018159	HSP90	Protein stability and degradation	3.69892	3.84192	-0.142999	0.106646	0.108358	0.0828124	1.31969	1.72678	0.859079	0.338538	0.00976257	97.6837
285	COREAD	23510	MECOMmut	42	4	sensitivity	individual CFE		GDSC1_1170	CCT-018159	HSP90	Protein stability and degradation	3.57984	3.85666	-0.27682	0.206738	0.203468	0.276952	1.36051	0.999525	0.694686	0.349982	0.00979642	97.6837
285	COREAD	23797	SOS2mut	42	4	sensitivity	individual CFE		GDSC1_1170	CCT-018159	HSP90	Protein stability and degradation	2.59074	3.95086	-1.36012	1.06023	1.04503	1.36946	1.30152	0.993181	0.0488357	0.353858	0.00980756	97.6837
285	COREAD	23202	HypMet_DZIP1	5	41	resistance	individual CFE		GDSC1_1170	CCT-018159	HSP90	Protein stability and degradation	3.85204	3.6731	0.178937	0.13352	0.116871	0.135605	1.53106	1.31955	0.779368	0.345342	0.00978287	97.6837
285	COREAD	23048	CREBBPmut	39	7	resistance	individual CFE		GDSC1_1170	CCT-018159	HSP90	Protein stability and degradation	3.9471	3.81204	0.135065	0.100761	0.104472	0.0839102	1.29283	1.60964	0.807235	0.342882	0.00977559	97.6837
285	COREAD	23773	CTCFmut	39	7	sensitivity	individual CFE		GDSC1_1170	CCT-018159	HSP90	Protein stability and degradation	3.58671	3.87673	-0.29002	0.216898	0.212217	0.256052	1.36662	1.13266	0.599881	0.353412	0.00980629	97.6837
286	COREAD	23323	APCmut	12	34	resistance	individual CFE		GDSC1_1175	Rucaparib	PARP1, PARP2	Genome integrity	4.22485	3.79531	0.429532	0.468336	0.419267	0.488963	1.02448	0.878455	0.170081	0.346987	0.166608	97.6837
286	COREAD	23226	G13q33.2(ING1,IRS2,TFDP1...)	40	6	resistance	individual CFE		GDSC1_1175	Rucaparib	PARP1, PARP2	Genome integrity	4.56076	4.0456	0.515166	0.559806	0.592084	0.414127	0.870088	1.24398	0.207711	0.345616	0.166583	97.6837
286	COREAD	23547	NUP98mut	41	5	resistance	individual CFE		GDSC1_1175	Rucaparib	PARP1, PARP2	Genome integrity	4.34701	4.08423	0.262784	0.281516	0.272195	0.511092	0.965427	0.514162	0.55536	0.350385	0.166668	97.6837
286	COREAD	22478	L18q21.2(ELAC1,RP11-729L2.2,SMAD4)	34	12	resistance	individual CFE		GDSC1_1175	Rucaparib	PARP1, PARP2	Genome integrity	4.38865	4.01543	0.373212	0.404742	0.393073	0.447169	0.949473	0.83461	0.234494	0.33399	0.166369	97.6837
287	COREAD	23789	HypMet_RBP1	9	38	resistance	individual CFE		GDSC1_1192	GSK269962A	ROCK1, ROCK2	Cytoskeleton	2.88665	2.63966	0.246989	0.18648	0.286945	0.175822	0.860754	1.40477	0.617395	0.353771	0.0526069	97.6837
287	COREAD	24141	TP53BP1mut	44	3	sensitivity	individual CFE		GDSC1_1192	GSK269962A	ROCK1, ROCK2	Cytoskeleton	1.89445	2.90378	-1.00933	0.773997	0.795421	0.528774	1.26893	1.90881	0.201204	0.358458	0.0526501	97.6837
287	COREAD	22357	L3p14.2(FHIT)	18	29	resistance	individual CFE		GDSC1_1192	GSK269962A	ROCK1, ROCK2	Cytoskeleton	2.88137	2.77165	0.109727	0.0826828	0.0936041	0.0776642	1.17225	1.41284	0.784155	0.332088	0.0523967	97.6837
288	COREAD	23707	CDK12mut	44	3	resistance	individual CFE		GDSC1_1194	SB505124	TGFBR1, ACVR1B, ACVR1C	RTK signaling	5.24883	4.86336	0.385466	0.529779	0.518908	1.76814	0.742841	0.218007	0.37935	0.352518	0.102983	97.6837
288	COREAD	24192	EP300mut	33	14	sensitivity	individual CFE		GDSC1_1194	SB505124	TGFBR1, ACVR1B, ACVR1C	RTK signaling	4.62834	4.99811	-0.369775	0.518395	0.602511	0.404882	0.613723	0.913289	0.111083	0.359122	0.103073	97.6837
288	COREAD	22408	FAM123Bmut	42	5	resistance	individual CFE		GDSC1_1194	SB505124	TGFBR1, ACVR1B, ACVR1C	RTK signaling	5.21915	4.84854	0.370611	0.511475	0.49894	0.739387	0.742797	0.501241	0.285392	0.332956	0.102703	97.6837
288	COREAD	23791	CTNNB1mut	41	6	sensitivity	individual CFE		GDSC1_1194	SB505124	TGFBR1, ACVR1B, ACVR1C	RTK signaling	4.45726	4.951	-0.493735	0.691151	0.667946	1.04853	0.739184	0.470882	0.120832	0.353781	0.103	97.6837
288	COREAD	23879	PIK3R1mut	42	5	resistance	individual CFE		GDSC1_1194	SB505124	TGFBR1, ACVR1B, ACVR1C	RTK signaling	5.20609	4.85009	0.355992	0.490806	0.474499	0.922061	0.750249	0.386083	0.305065	0.355103	0.103018	97.6837
289	COREAD	23329	L16q23.1(WWOX)	28	19	sensitivity	individual CFE		GDSC1_1199	Tamoxifen	ESR1	Hormone-related	4.28577	4.29195	-0.00618222	0.0102377	0.0103658	0.0100542	0.596407	0.614887	0.972676	0.347114	0.0336374	97.6837
289	COREAD	22540	MLL2mut	34	13	sensitivity	individual CFE		GDSC1_1199	Tamoxifen	ESR1	Hormone-related	4.10875	4.35855	-0.249802	0.421267	0.399369	0.507082	0.625491	0.492627	0.202997	0.334978	0.0335492	97.6837
289	COREAD	22353	POLR2Bmut	44	3	sensitivity	individual CFE		GDSC1_1199	Tamoxifen	ESR1	Hormone-related	3.96063	4.31187	-0.351247	0.587895	0.608638	0.37632	0.577103	0.933373	0.329779	0.331963	0.0335266	97.6837
289	COREAD	23223	CDK12mut	44	3	resistance	individual CFE		GDSC1_1199	Tamoxifen	ESR1	Hormone-related	4.58114	4.26957	0.311579	0.520307	0.509572	1.78873	0.611452	0.17419	0.387858	0.345547	0.0336263	97.6837
289	COREAD	23907	ARID1Amut	36	11	sensitivity	individual CFE		GDSC1_1199	Tamoxifen	ESR1	Hormone-related	3.99582	4.37917	-0.383354	0.660221	0.639753	0.751188	0.599221	0.51033	0.0616779	0.355442	0.0336957	97.6837
29	COREAD	22318	AKAP9mut	12	3	resistance	individual CFE		GDSC1_83	JW-7-52-1	MTOR	PI3K/MTOR signaling	-1.05054	-1.34562	0.295073	0.140659	0.167488	0.0868838	1.76175	3.39618	0.830884	0.331276	0.497947	97.6837
290	COREAD	23609	L5q21.1(APC...)	31	3	resistance	individual CFE		GDSC1_1203	QL-XII-61	BMX, BTK	Other, kinases	4.80881	4.23571	0.573101	0.571248	0.55719	1.18198	1.02856	0.484867	0.351855	0.351342	0.682517	97.6837
290	COREAD	22981	LARP4Bmut	29	5	sensitivity	individual CFE		GDSC1_1203	QL-XII-61	BMX, BTK	Other, kinases	4.03372	4.32982	-0.296098	0.292766	0.304171	0.23785	0.97346	1.24489	0.54971	0.341722	0.682343	97.6837
290	COREAD	23722	SACSmut	28	6	sensitivity	individual CFE		GDSC1_1203	QL-XII-61	BMX, BTK	Other, kinases	4.03226	4.34071	-0.308444	0.305423	0.306413	0.300233	1.00663	1.02735	0.502072	0.352676	0.68254	97.6837
290	COREAD	22443	ELF3mut	31	3	resistance	individual CFE		GDSC1_1203	QL-XII-61	BMX, BTK	Other, kinases	4.88267	4.22856	0.654105	0.654759	0.649143	0.761487	1.00764	0.858983	0.286951	0.333482	0.682189	97.6837
291	COREAD	23586	HypMet_ZNF347	5	42	sensitivity	individual CFE		GDSC1_1218	JQ1	BRD2, BRD3, BRD4, BRDT	Chromatin other	2.46172	2.87471	-0.412986	0.432795	0.547003	0.425109	0.754997	0.971483	0.365155	0.351062	0.660278	97.6837
291	COREAD	23728	L17q24.3(SOX9)	44	3	resistance	individual CFE		GDSC1_1218	JQ1	BRD2, BRD3, BRD4, BRDT	Chromatin other	2.96272	2.47449	0.488222	0.511062	0.499859	3.20479	0.97672	0.152341	0.396276	0.35273	0.6603	97.6837
291	COREAD	23716	HypMet_LRRC67	13	34	sensitivity	individual CFE		GDSC1_1218	JQ1	BRD2, BRD3, BRD4, BRDT	Chromatin other	2.43316	2.69525	-0.262089	0.274272	0.456668	0.247055	0.573917	1.06085	0.404743	0.352633	0.660299	97.6837
292	COREAD	23694	HypMet_XKR6	19	28	resistance	individual CFE		GDSC1_1219	PFI-1	BRD4	Chromatin other	3.36851	3.25339	0.11512	0.108054	0.108193	0.107962	1.06402	1.06631	0.717907	0.352417	0.148426	97.6837
292	COREAD	24074	DNMT3Amut	44	3	resistance	individual CFE		GDSC1_1219	PFI-1	BRD4	Chromatin other	3.84655	3.2862	0.560347	0.529763	0.531617	0.49407	1.05404	1.13415	0.379365	0.357597	0.14851	97.6837
292	COREAD	23508	L16p13.3(RBFOX1)	39	8	sensitivity	individual CFE		GDSC1_1219	PFI-1	BRD4	Chromatin other	2.96763	3.39465	-0.427023	0.405039	0.394126	0.485778	1.08347	0.879049	0.302254	0.349884	0.148384	97.6837
292	COREAD	23403	HypMet_DUSP22	13	34	resistance	individual CFE		GDSC1_1219	PFI-1	BRD4	Chromatin other	3.39824	3.12248	0.27576	0.260278	0.247764	0.265322	1.11299	1.03934	0.42896	0.348337	0.148359	97.6837
293	COREAD	22388	ASXL2mut	43	4	sensitivity	individual CFE		GDSC1_1230	IOX2	EGLN1	Other	0.153336	0.443262	-0.289926	0.472957	0.465164	0.651517	0.623278	0.445002	0.370407	0.332546	0.0950025	97.6837
293	COREAD	22712	L4q34.3(LINC01098)	44	3	resistance	individual CFE		GDSC1_1230	IOX2	EGLN1	Other	0.731838	0.39723	0.334609	0.545958	0.534551	2.02593	0.625962	0.165163	0.365095	0.337564	0.0950735	97.6837
293	COREAD	22544	G7q31.1(MET...)	44	3	sensitivity	individual CFE		GDSC1_1230	IOX2	EGLN1	Other	0.194027	0.433899	-0.239872	0.389625	0.409747	0.222739	0.585414	1.07692	0.517106	0.335092	0.0950387	97.6837
294	COREAD	22425	L18q22.1(TMX3)	35	12	resistance	individual CFE		GDSC1_1236	UNC0638	G9a and GLP methyltransferases	Chromatin histone methylation	4.7544	4.30778	0.446617	0.301985	0.293132	0.33544	1.5236	1.33144	0.371472	0.333342	0.685986	97.6837
294	COREAD	24147	BMPR2mut	34	13	resistance	individual CFE		GDSC1_1236	UNC0638	G9a and GLP methyltransferases	Chromatin histone methylation	4.71721	4.30887	0.408337	0.275802	0.27133	0.28934	1.50495	1.41127	0.402149	0.358529	0.686302	97.6837
294	COREAD	23225	L17p12(DNAH9,MAP2K4,SHISA6,ZNF18)	43	4	resistance	individual CFE		GDSC1_1236	UNC0638	G9a and GLP methyltransferases	Chromatin histone methylation	5.09207	4.35946	0.732606	0.495817	0.481226	1.33409	1.52237	0.549141	0.347941	0.345592	0.686143	97.6837
294	COREAD	22995	HypMet_PKIA	12	35	sensitivity	individual CFE		GDSC1_1236	UNC0638	G9a and GLP methyltransferases	Chromatin histone methylation	4.31844	4.72332	-0.404884	0.273326	0.268504	0.274943	1.50793	1.47261	0.418195	0.342017	0.686098	97.6837
294	COREAD	22950	CLSPNmut	44	3	resistance	individual CFE		GDSC1_1236	UNC0638	G9a and GLP methyltransferases	Chromatin histone methylation	5.22952	4.36674	0.862774	0.584289	0.576392	0.916118	1.49685	0.941771	0.332722	0.341379	0.68609	97.6837
294	COREAD	22424	L18q22.1(HMSD,SERPINB8)	35	12	resistance	individual CFE		GDSC1_1236	UNC0638	G9a and GLP methyltransferases	Chromatin histone methylation	4.7544	4.30778	0.446617	0.301985	0.293132	0.33544	1.5236	1.33144	0.371472	0.333342	0.685986	97.6837
295	COREAD	23435	L5q21.1(APC...)	26	4	resistance	individual CFE		GDSC1_1239	YK-4-279	RNA helicase A	Other	3.30601	2.18088	1.12513	0.6901	0.719872	0.533213	1.56296	2.11009	0.209356	0.348768	0.0501192	97.6837
296	COREAD	23642	L18q21.2(ELAC1,RP11-729L2.2,SMAD4)	34	12	resistance	individual CFE		GDSC1_1241	CHIR-99021	GSK3A, GSK3B	WNT signaling	4.61987	4.25241	0.367457	0.399933	0.38269	0.470164	0.960195	0.781552	0.24001	0.35179	0.0679836	97.6837
296	COREAD	23976	L6p24.2(MAK,RP11-637O19.3,SYCP2L,TMEM14B)	43	3	resistance	individual CFE		GDSC1_1241	CHIR-99021	GSK3A, GSK3B	WNT signaling	4.78833	4.31756	0.470768	0.508447	0.500682	0.867368	0.940252	0.542754	0.399127	0.356329	0.0680341	97.6837
296	COREAD	23193	HypMet_ZNF256	12	34	sensitivity	individual CFE		GDSC1_1241	CHIR-99021	GSK3A, GSK3B	WNT signaling	4.22351	4.70176	-0.47825	0.52644	0.501401	0.535659	0.953827	0.892825	0.124084	0.345178	0.0679085	97.6837
296	COREAD	23601	L6q26(PARK2)	37	9	resistance	individual CFE		GDSC1_1241	CHIR-99021	GSK3A, GSK3B	WNT signaling	4.63439	4.27867	0.355722	0.385701	0.370637	0.487189	0.959757	0.730152	0.305054	0.351299	0.0679781	97.6837
296	COREAD	24195	L8p21.1(FBXO16,ZNF395)	41	5	resistance	individual CFE		GDSC1_1241	CHIR-99021	GSK3A, GSK3B	WNT signaling	4.84764	4.28737	0.560277	0.611454	0.596794	0.862421	0.938811	0.649656	0.203511	0.359173	0.0680653	97.6837
296	COREAD	23386	ZC3H11Amut	43	3	resistance	individual CFE		GDSC1_1241	CHIR-99021	GSK3A, GSK3B	WNT signaling	4.60051	4.33067	0.269844	0.289842	0.286197	0.426612	0.942861	0.632527	0.629818	0.348056	0.0679414	97.6837
296	COREAD	23395	FBXW7mut	32	14	sensitivity	individual CFE		GDSC1_1241	CHIR-99021	GSK3A, GSK3B	WNT signaling	4.08207	4.46473	-0.382658	0.417764	0.424456	0.403002	0.901524	0.949518	0.199102	0.348222	0.0679433	97.6837
296	COREAD	22843	L3p14.2(FHIT)	18	28	resistance	individual CFE		GDSC1_1241	CHIR-99021	GSK3A, GSK3B	WNT signaling	4.3852	4.29082	0.0943837	0.101237	0.0859198	0.116473	1.09851	0.810348	0.739141	0.339593	0.0678435	97.6837
297	COREAD	23826	L6q26(PARK2)	38	9	sensitivity	individual CFE		GDSC1_1242	(5Z)-7-Oxozeaenol	TAK1	Other, kinases	0.49774	0.990895	-0.493155	0.321895	0.305768	0.455556	1.61284	1.08253	0.389828	0.354364	0.41301	97.6837
297	COREAD	22539	CDH1mut	44	3	sensitivity	individual CFE		GDSC1_1242	(5Z)-7-Oxozeaenol	TAK1	Other, kinases	-0.0694597	0.962319	-1.03178	0.677392	0.667959	1.08684	1.54467	0.949343	0.262295	0.334962	0.412627	97.6837
297	COREAD	23460	BPTFmut	42	5	resistance	individual CFE		GDSC1_1242	(5Z)-7-Oxozeaenol	TAK1	Other, kinases	1.26166	0.852985	0.408678	0.265472	0.265686	0.26331	1.5382	1.55208	0.577479	0.349069	0.412908	97.6837
298	COREAD	23122	APCmut	12	35	resistance	individual CFE		GDSC1_1243	Piperlongumine	Induces reactive oxygen species	Other	2.47279	1.95771	0.51508	0.451463	0.512547	0.435933	1.00494	1.18156	0.183902	0.344108	0.220628	97.6837
299	COREAD	23241	MAP2K4mut	38	5	sensitivity	individual CFE		GDSC1_1248	Daporinad	NAMPT	Metabolism	-2.63561	-1.37197	-1.26364	0.496113	0.479247	0.854002	2.63672	1.47967	0.303127	0.345818	0.218313	97.6837
299	COREAD	22684	BMPR2mut	31	12	sensitivity	individual CFE		GDSC1_1248	Daporinad	NAMPT	Metabolism	-1.83115	-1.39804	-0.43311	0.168331	0.173987	0.155329	2.48932	2.78835	0.623165	0.33706	0.218125	97.6837
299	COREAD	23684	L6p24.2(MAK,RP11-637O19.3,SYCP2L,TMEM14B)	40	3	resistance	individual CFE		GDSC1_1248	Daporinad	NAMPT	Metabolism	-0.222719	-1.61612	1.39341	0.545384	0.532603	2.37161	2.61622	0.587536	0.367577	0.352314	0.218448	97.6837
299	COREAD	23197	ATMmut	39	4	sensitivity	individual CFE		GDSC1_1248	Daporinad	NAMPT	Metabolism	-2.86917	-1.38042	-1.48875	0.585576	0.571531	0.96293	2.60484	1.54606	0.271195	0.345249	0.218301	97.6837
3	COREAD	24143	HypMet_XKR6	4	11	resistance	individual CFE		GDSC1_5	Sunitinib	PDGFR, KIT, VEGFR, FLT3, RET, CSF1R	RTK signaling	3.52929	2.4135	1.11579	0.688493	0.951926	0.643967	1.17214	1.73269	0.259458	0.358498	0.290488	97.6837
3	COREAD	23889	HypMet_MRPS21	5	10	sensitivity	individual CFE		GDSC1_5	Sunitinib	PDGFR, KIT, VEGFR, FLT3, RET, CSF1R	RTK signaling	3.10085	3.49355	-0.392701	0.231892	0.296783	0.214101	1.32319	1.83419	0.678942	0.355288	0.290262	97.6837
3	COREAD	23754	HypMet_ZNF701	7	8	resistance	individual CFE		GDSC1_5	Sunitinib	PDGFR, KIT, VEGFR, FLT3, RET, CSF1R	RTK signaling	3.57002	2.84514	0.724879	0.436605	0.354658	0.584414	2.04388	1.24035	0.414146	0.353048	0.290103	97.6837
30	COREAD	24070	HypMet_CACNA1E	4	11	sensitivity	individual CFE		GDSC1_86	A-443654	AKT1, AKT2, AKT3	PI3K/MTOR signaling	-0.314106	1.24742	-1.56153	0.859153	1.17017	0.805278	1.33444	1.93912	0.164954	0.357576	0.19196	97.6837
30	COREAD	22662	L4q22.1(CCSER1,RP11-763F8.1)	12	3	sensitivity	individual CFE		GDSC1_86	A-443654	AKT1, AKT2, AKT3	PI3K/MTOR signaling	-1.24729	0.439701	-1.68699	0.924721	0.863035	2.14604	1.95472	0.786097	0.175586	0.33672	0.19059	97.6837
30	COREAD	23823	HypMet_FAM72B	10	5	sensitivity	individual CFE		GDSC1_86	A-443654	AKT1, AKT2, AKT3	PI3K/MTOR signaling	0.0065122	0.150197	-0.143684	0.0732447	0.0689278	0.0869656	2.08456	1.6522	0.895667	0.354283	0.191751	97.6837
300	COREAD	22468	HypMet_STK33	13	31	sensitivity	individual CFE		GDSC1_1259	Talazoparib	PARP1, PARP2	Genome integrity	3.28497	3.62176	-0.336786	0.192272	0.209375	0.186516	1.60853	1.80567	0.56375	0.333837	0.0098999	97.6837
300	COREAD	24211	HypMet_CACNA1E	13	31	sensitivity	individual CFE		GDSC1_1259	Talazoparib	PARP1, PARP2	Genome integrity	3.19862	3.82767	-0.629047	0.362782	0.393287	0.352424	1.59946	1.78491	0.278493	0.359361	0.00997912	97.6837
300	COREAD	23139	LXp21.3(IL1RAPL1)	30	14	resistance	individual CFE		GDSC1_1259	Talazoparib	PARP1, PARP2	Genome integrity	3.41412	3.37064	0.0434785	0.0247242	0.0232279	0.029481	1.87182	1.4748	0.939474	0.344306	0.00993329	97.6837
300	COREAD	22899	HypMet_ARL17A	22	22	resistance	individual CFE		GDSC1_1259	Talazoparib	PARP1, PARP2	Genome integrity	3.5874	3.18156	0.405841	0.232394	0.195761	0.302367	2.07315	1.34222	0.445162	0.340373	0.0099209	97.6837
301	COREAD	23588	SACSmut	37	9	sensitivity	individual CFE		GDSC1_1261	rTRAIL	TRAIL receptor agonist	Apoptosis regulation	-1.49176	-0.822398	-0.669359	0.403577	0.4122	0.370534	1.62387	1.80647	0.283459	0.351145	0.600319	97.6837
301	COREAD	22569	HypMet_CDX2	11	35	resistance	individual CFE		GDSC1_1261	rTRAIL	TRAIL receptor agonist	Apoptosis regulation	-0.821283	-1.3736	0.552321	0.332066	0.289539	0.348625	1.90759	1.58428	0.341967	0.335362	0.600068	97.6837
301	COREAD	22438	G13q33.2(ING1,IRS2,TFDP1...)	40	6	sensitivity	individual CFE		GDSC1_1261	rTRAIL	TRAIL receptor agonist	Apoptosis regulation	-1.47037	-0.875807	-0.594567	0.356428	0.376552	0.264827	1.57898	2.24512	0.41995	0.333444	0.600037	97.6837
302	COREAD	24041	HypMet_TLX1NB; TLX1	4	42	resistance	individual CFE		GDSC1_1262	UNC1215	L3MBTL3	Chromatin other	2.80737	2.57434	0.233027	0.405308	0.418085	0.404419	0.557367	0.576202	0.442736	0.357124	0.499449	97.6837
302	COREAD	22587	ELF3mut	42	4	resistance	individual CFE		GDSC1_1262	UNC1215	L3MBTL3	Chromatin other	2.98683	2.76809	0.218743	0.380156	0.375448	0.469689	0.582619	0.465719	0.471377	0.335572	0.49905	97.6837
302	COREAD	24048	NF1mut	39	7	sensitivity	individual CFE		GDSC1_1262	UNC1215	L3MBTL3	Chromatin other	2.57246	2.82563	-0.253175	0.443135	0.43071	0.558605	0.587809	0.453228	0.286229	0.35726	0.499451	97.6837
302	COREAD	23821	BCORmut	42	4	sensitivity	individual CFE		GDSC1_1262	UNC1215	L3MBTL3	Chromatin other	2.48483	2.8159	-0.33107	0.579876	0.568277	0.877787	0.582585	0.377164	0.273804	0.354265	0.499398	97.6837
302	COREAD	22421	RNF43mut	36	10	sensitivity	individual CFE		GDSC1_1262	UNC1215	L3MBTL3	Chromatin other	2.59683	2.83996	-0.243134	0.426784	0.396394	0.691557	0.613365	0.351575	0.238901	0.333226	0.499005	97.6837
302	COREAD	24021	HypMet_EPB41L3	8	38	resistance	individual CFE		GDSC1_1262	UNC1215	L3MBTL3	Chromatin other	2.81366	2.66099	0.152667	0.265134	0.336183	0.256133	0.45412	0.596047	0.49907	0.35695	0.499445	97.6837
303	COREAD	23280	SMARCA4mut	37	3	resistance	individual CFE		GDSC1_1263	UNC0642	G9a(EHMT2), GLP(EHMT1)	Chromatin histone methylation	2.09561	1.97002	0.12559	0.233502	0.230105	0.342557	0.545796	0.366626	0.699466	0.346404	0.380314	97.6837
303	COREAD	22489	HypMet_ZNF569	4	36	resistance	individual CFE		GDSC1_1263	UNC0642	G9a(EHMT2), GLP(EHMT1)	Chromatin histone methylation	2.00164	1.7796	0.222037	0.415353	1.05328	0.40109	0.210805	0.553585	0.43554	0.33411	0.380015	97.6837
304	COREAD	23995	HypMet_ZNF347	5	40	sensitivity	individual CFE		GDSC1_1264	SGC0946	DOT1L	Chromatin histone methylation	1.88328	2.31334	-0.430063	0.475699	0.625863	0.465721	0.687152	0.923435	0.321538	0.35664	0.301114	97.6837
304	COREAD	24223	HypMet_RBP1	8	37	sensitivity	individual CFE		GDSC1_1264	SGC0946	DOT1L	Chromatin histone methylation	1.85613	2.27764	-0.421515	0.468561	0.621175	0.450081	0.678576	0.936532	0.236046	0.359501	0.301172	97.6837
304	COREAD	23872	SACSmut	36	9	sensitivity	individual CFE		GDSC1_1264	SGC0946	DOT1L	Chromatin histone methylation	1.58413	2.01779	-0.43366	0.48335	0.486835	0.468941	0.890774	0.924764	0.201559	0.35495	0.30108	97.6837
304	COREAD	22946	L4q34.3(LINC01098)	42	3	resistance	individual CFE		GDSC1_1264	SGC0946	DOT1L	Chromatin histone methylation	2.40231	1.8974	0.504903	0.557624	0.544613	5.93077	0.927085	0.0851328	0.355987	0.341308	0.300793	97.6837
304	COREAD	23313	KRASmut	21	24	resistance	individual CFE		GDSC1_1264	SGC0946	DOT1L	Chromatin histone methylation	2.06262	1.78071	0.281902	0.312119	0.297721	0.326497	0.946866	0.863414	0.302068	0.346827	0.300911	97.6837
305	COREAD	23259	HypMet_ZNF701	15	31	sensitivity	individual CFE		GDSC1_1266	ICL1100013	N-myristoyltransferase 1/2	Other	2.94705	3.52468	-0.577631	0.325227	0.361104	0.31178	1.59963	1.85269	0.306771	0.346037	0.0433122	97.6837
305	COREAD	23445	L8p21.1(FBXO16,ZNF395)	41	5	resistance	individual CFE		GDSC1_1266	ICL1100013	N-myristoyltransferase 1/2	Other	4.15193	3.01144	1.14049	0.647819	0.654606	0.589833	1.74226	1.93358	0.17839	0.348904	0.0433368	97.6837
305	COREAD	23171	MAP2K4mut	41	5	sensitivity	individual CFE		GDSC1_1266	ICL1100013	N-myristoyltransferase 1/2	Other	2.33532	3.23298	-0.897656	0.505811	0.547553	0.322064	1.6394	2.7872	0.291439	0.344766	0.0433012	97.6837
305	COREAD	22640	APCmut	12	34	resistance	individual CFE		GDSC1_1266	ICL1100013	N-myristoyltransferase 1/2	Other	3.38448	2.42971	0.954772	0.546937	0.575696	0.538267	1.65847	1.77379	0.110479	0.336477	0.043228	97.6837
305	COREAD	22474	CDH1mut	43	3	sensitivity	individual CFE		GDSC1_1266	ICL1100013	N-myristoyltransferase 1/2	Other	1.80488	3.22824	-1.42336	0.808151	0.803245	0.937749	1.77201	1.51784	0.182858	0.333878	0.0432046	97.6837
306	COREAD	22554	PBRM1mut	42	4	sensitivity	individual CFE		GDSC1_1268	XAV939	TNKS1, TNKS2	WNT signaling	3.55167	4.06368	-0.512011	0.58327	0.615878	0.375806	0.831351	1.36243	0.271044	0.335165	0.26502	97.6837
306	COREAD	22957	ARID1Bmut	43	3	resistance	individual CFE		GDSC1_1268	XAV939	TNKS1, TNKS2	WNT signaling	4.36529	3.99501	0.370277	0.418292	0.410855	0.866656	0.901235	0.427248	0.487316	0.341481	0.265153	97.6837
306	COREAD	22385	HypMet_ZNF519	17	29	sensitivity	individual CFE		GDSC1_1268	XAV939	TNKS1, TNKS2	WNT signaling	3.89206	4.23597	-0.343911	0.39358	0.547963	0.348337	0.627617	0.987294	0.204314	0.332522	0.264963	97.6837
307	COREAD	23201	EGFRmut	41	4	resistance	individual CFE		GDSC1_1371	PLX-4720	BRAF	ERK MAPK signaling	4.90517	4.74324	0.161932	0.115801	0.112311	0.290872	1.44182	0.556713	0.826086	0.345342	0.189546	97.6837
307	COREAD	23528	SOS2mut	41	4	resistance	individual CFE		GDSC1_1371	PLX-4720	BRAF	ERK MAPK signaling	4.89966	4.74378	0.155885	0.111471	0.107935	0.333334	1.44426	0.467654	0.832486	0.350216	0.189639	97.6837
308	COREAD	23753	CEP290mut	40	5	resistance	individual CFE		GDSC1_1372	Trametinib	MEK1, MEK2	ERK MAPK signaling	-1.30484	-2.41667	1.11183	0.486083	0.482633	0.524124	2.30367	2.12131	0.31121	0.353033	0.153141	97.6837
308	COREAD	22601	BPTFmut	40	5	resistance	individual CFE		GDSC1_1372	Trametinib	MEK1, MEK2	ERK MAPK signaling	-0.913527	-2.46558	1.55206	0.686548	0.676284	0.819527	2.29498	1.89384	0.155045	0.33576	0.152831	97.6837
308	COREAD	23303	NR4A2mut	40	5	resistance	individual CFE		GDSC1_1372	Trametinib	MEK1, MEK2	ERK MAPK signaling	-0.932537	-2.46321	1.53067	0.676636	0.64866	1.803	2.35974	0.848956	0.160952	0.346653	0.153029	97.6837
308	COREAD	22918	L4q28.3(PABPC4L,PCDH18)	42	3	resistance	individual CFE		GDSC1_1372	Trametinib	MEK1, MEK2	ERK MAPK signaling	-1.42673	-2.35502	0.928294	0.403093	0.413103	0.286355	2.24712	3.24176	0.503602	0.340627	0.152921	97.6837
308	COREAD	23930	HypMet_TLX1NB; TLX1	4	41	sensitivity	individual CFE		GDSC1_1372	Trametinib	MEK1, MEK2	ERK MAPK signaling	-2.35718	-1.63668	-0.720496	0.312504	0.191622	0.33398	3.75999	2.1573	0.553914	0.355713	0.153187	97.6837
309	COREAD	23397	HypMet_CACNA1E	14	30	sensitivity	individual CFE		GDSC1_1373	Dabrafenib	BRAF	ERK MAPK signaling	3.52326	4.13366	-0.610404	0.369674	0.498133	0.33727	1.22538	1.80984	0.259867	0.348266	0.17329	97.6837
309	COREAD	22811	SMAD4mut	37	7	resistance	individual CFE		GDSC1_1373	Dabrafenib	BRAF	ERK MAPK signaling	4.47722	3.57374	0.903477	0.550173	0.521975	0.951644	1.73088	0.949386	0.189126	0.338846	0.173108	97.6837
309	COREAD	23777	LPHN2mut	40	4	resistance	individual CFE		GDSC1_1373	Dabrafenib	BRAF	ERK MAPK signaling	4.31253	3.65797	0.654552	0.392997	0.399701	0.328364	1.63761	1.99337	0.457784	0.353508	0.173388	97.6837
309	COREAD	22548	L4q34.3(LINC01098)	41	3	resistance	individual CFE		GDSC1_1373	Dabrafenib	BRAF	ERK MAPK signaling	4.59796	3.65305	0.944902	0.569622	0.561696	0.867124	1.68223	1.0897	0.34635	0.335132	0.173034	97.6837
309	COREAD	23977	CTNNB1mut	38	6	resistance	individual CFE		GDSC1_1373	Dabrafenib	BRAF	ERK MAPK signaling	3.86023	3.69494	0.165289	0.0986427	0.0980577	0.103324	1.68563	1.59972	0.823421	0.35633	0.17344	97.6837
309	COREAD	23373	HypMet_ASAH2B	13	31	sensitivity	individual CFE		GDSC1_1373	Dabrafenib	BRAF	ERK MAPK signaling	3.56209	4.08802	-0.525928	0.317101	0.34925	0.306517	1.50588	1.71582	0.342712	0.347886	0.173282	97.6837
309	COREAD	23693	HypMet_WASF3	12	32	resistance	individual CFE		GDSC1_1373	Dabrafenib	BRAF	ERK MAPK signaling	3.81535	3.45648	0.358868	0.215066	0.156955	0.259172	2.28644	1.38467	0.528648	0.352407	0.173367	97.6837
309	COREAD	24076	HypMet_ZNF773	18	26	resistance	individual CFE		GDSC1_1373	Dabrafenib	BRAF	ERK MAPK signaling	3.82473	3.56256	0.262174	0.156855	0.132499	0.183962	1.9787	1.42516	0.611639	0.357628	0.173464	97.6837
309	COREAD	22560	HypMet_CHD7	24	20	sensitivity	individual CFE		GDSC1_1373	Dabrafenib	BRAF	ERK MAPK signaling	3.46689	3.92631	-0.459422	0.276725	0.298035	0.25617	1.5415	1.79343	0.365938	0.33526	0.173037	97.6837
31	COREAD	23992	HypMet_WASF3	3	12	resistance	individual CFE		GDSC1_87	GW843682X	PLK1	Cell cycle	-1.71456	-3.04595	1.33139	0.574672	0.706889	0.557735	1.88344	2.38713	0.389496	0.35655	0.104726	97.6837
311	COREAD	23975	HypMet_CACNA1E	14	32	sensitivity	individual CFE		GDSC1_1377	Afatinib	ERBB2, EGFR	EGFR signaling	3.20604	3.65778	-0.45174	0.299451	0.217185	0.379649	2.07998	1.18989	0.355139	0.356288	0.99607	97.6837
312	COREAD	23109	APCmut	12	35	resistance	individual CFE		GDSC1_1378	Bleomycin (50 uM)	dsDNA break induction	DNA replication	3.60693	2.32154	1.28539	0.629887	0.460584	0.743135	2.79078	1.72969	0.0661813	0.343891	0.00456368	97.6837
312	COREAD	23029	CHD4mut	44	3	sensitivity	individual CFE		GDSC1_1378	Bleomycin (50 uM)	dsDNA break induction	DNA replication	1.03016	3.43206	-2.4019	1.18156	1.20376	0.884177	1.99533	2.71654	0.0538237	0.34246	0.00456141	97.6837
312	COREAD	22675	HypMet_ZNF43	7	40	sensitivity	individual CFE		GDSC1_1378	Bleomycin (50 uM)	dsDNA break induction	DNA replication	3.07203	4.45996	-1.38793	0.674243	0.669163	0.675035	2.07412	2.05608	0.106797	0.336884	0.00455247	97.6837
312	COREAD	23929	BRAFmut	36	11	resistance	individual CFE		GDSC1_1378	Bleomycin (50 uM)	dsDNA break induction	DNA replication	3.63323	3.17043	0.462792	0.219327	0.203821	0.32796	2.27057	1.41112	0.527589	0.35569	0.00458192	97.6837
313	COREAD	22841	L4q28.3(PABPC4L,PCDH18)	44	3	sensitivity	individual CFE		GDSC1_1494	SN-38	TOP1	DNA replication	-3.52983	-3.11282	-0.417014	0.276273	0.279299	0.22838	1.49308	1.82597	0.6456	0.339565	0.0105138	97.6837
314	COREAD	23438	HypMet_TRIM58	14	31	resistance	individual CFE		GDSC1_1495	Olaparib	PARP1, PARP2	Genome integrity	4.57034	4.23938	0.330957	0.340171	0.325462	0.347196	1.01688	0.95323	0.296676	0.348801	0.00504105	97.6837
314	COREAD	23436	HypMet_XKR6.1	15	30	resistance	individual CFE		GDSC1_1495	Olaparib	PARP1, PARP2	Genome integrity	4.47763	4.44686	0.0307734	0.031231	0.0326189	0.0306215	0.94342	1.00496	0.921787	0.34877	0.005041	97.6837
314	COREAD	22877	HypMet_CDX2	11	34	resistance	individual CFE		GDSC1_1495	Olaparib	PARP1, PARP2	Genome integrity	4.53019	4.27323	0.25696	0.262482	0.325938	0.24953	0.788372	1.02977	0.45335	0.34008	0.00502551	97.6837
314	COREAD	23898	HypMet_ZNF701	15	30	sensitivity	individual CFE		GDSC1_1495	Olaparib	PARP1, PARP2	Genome integrity	4.35995	4.68223	-0.322283	0.331184	0.3014	0.349123	1.06929	0.923123	0.300814	0.355387	0.00505246	97.6837
315	COREAD	24204	L18q21.2(ELAC1,RP11-729L2.2,SMAD4)	35	12	sensitivity	individual CFE		GDSC1_1498	Selumetinib	MEK1, MEK2	ERK MAPK signaling	0.132178	0.835388	-0.70321	0.387121	0.402789	0.348237	1.74585	2.01934	0.253282	0.359317	0.13757	97.6837
316	COREAD	23536	L20p12.1(MACROD2)	24	21	resistance	individual CFE		GDSC1_1502	Bicalutamide	AR	Hormone-related	4.80962	4.55827	0.251343	0.285828	0.242243	0.385779	1.03756	0.651521	0.344134	0.350319	0.836889	97.6837
316	COREAD	24099	L18q21.2(ELAC1,RP11-729L2.2,SMAD4)	33	12	resistance	individual CFE		GDSC1_1502	Bicalutamide	AR	Hormone-related	4.88468	4.59953	0.285158	0.324322	0.296179	0.499908	0.962789	0.57042	0.341382	0.357906	0.836941	97.6837
316	COREAD	23300	NUP98mut	41	4	sensitivity	individual CFE		GDSC1_1502	Bicalutamide	AR	Hormone-related	4.26314	4.7158	-0.452666	0.515078	0.510411	0.592769	0.886866	0.763647	0.330957	0.346624	0.836863	97.6837
317	COREAD	22804	KDM6Amut	43	3	resistance	individual CFE		GDSC1_1526	Refametinib	MEK1, MEK2	ERK MAPK signaling	1.61967	0.427978	1.19169	0.726634	0.715845	1.2074	1.66473	0.986985	0.230154	0.338762	0.441937	97.6837
317	COREAD	24193	HypMet_XKR6.1	17	29	resistance	individual CFE		GDSC1_1526	Refametinib	MEK1, MEK2	ERK MAPK signaling	0.713028	0.152014	0.561014	0.341202	0.311215	0.362781	1.80266	1.54643	0.270054	0.359124	0.442333	97.6837
317	COREAD	22960	CEP290mut	40	6	resistance	individual CFE		GDSC1_1526	Refametinib	MEK1, MEK2	ERK MAPK signaling	1.13335	0.41155	0.721796	0.437784	0.43159	0.497456	1.67241	1.45097	0.322793	0.341547	0.441993	97.6837
317	COREAD	23482	HypMet_STK33	14	32	sensitivity	individual CFE		GDSC1_1526	Refametinib	MEK1, MEK2	ERK MAPK signaling	0.32939	0.908683	-0.579293	0.352164	0.318241	0.370016	1.82029	1.56559	0.277737	0.349429	0.442148	97.6837
318	COREAD	22611	BRAFmut	34	11	resistance	individual CFE		GDSC1_1527	Pictilisib	PI3K (class 1)	PI3K/MTOR signaling	1.546	1.1286	0.417397	0.349923	0.337934	0.400943	1.23514	1.04104	0.318717	0.335901	0.802854	97.6837
318	COREAD	23090	G7q31.1(MET...)	42	3	sensitivity	individual CFE		GDSC1_1527	Pictilisib	PI3K (class 1)	PI3K/MTOR signaling	0.566848	1.27804	-0.711196	0.596074	0.585408	1.20127	1.21487	0.592035	0.324139	0.343593	0.802922	97.6837
319	COREAD	23427	HypMet_FAM72D	6	23	sensitivity	individual CFE		GDSC1_1529	Pevonedistat	NAE	Other	1.19752	1.92204	-0.724513	0.453514	0.450888	0.454117	1.60686	1.59543	0.331296	0.3487	0.0154757	97.6837
319	COREAD	23558	HypMet_ZNF543	11	18	resistance	individual CFE		GDSC1_1529	Pevonedistat	NAE	Other	1.42075	1.22744	0.193309	0.119081	0.12572	0.115635	1.53762	1.67172	0.758073	0.350539	0.0154878	97.6837
320	COREAD	24125	SACSmut	27	7	sensitivity	individual CFE		GDSC1_1530	PFI-3	SMARCA2, SMARCA4, PB1	Chromatin other	4.86818	5.21339	-0.345211	0.486337	0.448113	1.01581	0.770365	0.339839	0.260031	0.358211	0.517942	97.6837
320	COREAD	22583	G8q24.21(FAM84B,MYC,POU5F1B)	28	6	sensitivity	individual CFE		GDSC1_1530	PFI-3	SMARCA2, SMARCA4, PB1	Chromatin other	4.92993	5.18783	-0.257905	0.359635	0.410455	0.239522	0.628338	1.07675	0.429939	0.335531	0.517374	97.6837
321	COREAD	22663	NF1mut	41	7	resistance	individual CFE		GDSC2_1003	Camptothecin	TOP1	DNA replication	-1.18121	-1.48116	0.299956	0.149684	0.152357	0.134865	1.96877	2.22413	0.716033	0.336743	0.0199397	97.6837
321	COREAD	23312	L4q34.3(LINC01098)	45	3	resistance	individual CFE		GDSC2_1003	Camptothecin	TOP1	DNA replication	-0.461241	-1.5025	1.04126	0.523177	0.52157	0.562757	1.99639	1.85028	0.384832	0.346811	0.0199891	97.6837
321	COREAD	22419	SMARCA4mut	43	5	sensitivity	individual CFE		GDSC2_1003	Camptothecin	TOP1	DNA replication	-1.73917	-1.40233	-0.336835	0.168074	0.165485	0.205505	2.03544	1.63906	0.723682	0.333164	0.0199217	97.6837
321	COREAD	22768	L18q21.2(ELAC1,RP11-729L2.2,SMAD4)	36	12	resistance	individual CFE		GDSC2_1003	Camptothecin	TOP1	DNA replication	-0.780003	-1.65656	0.876556	0.445171	0.421622	0.558808	2.07901	1.56862	0.18828	0.33836	0.0199478	97.6837
321	COREAD	23756	L3p14.2(FHIT)	19	29	sensitivity	individual CFE		GDSC2_1003	Camptothecin	TOP1	DNA replication	-1.78126	-0.91261	-0.868651	0.443332	0.344353	0.583469	2.52256	1.48877	0.139919	0.353051	0.0200188	97.6837
323	COREAD	23141	L4q22.1(CCSER1,RP11-763F8.1)	26	17	resistance	individual CFE		GDSC2_1005	Cisplatin	DNA crosslinker	DNA replication	4.64303	4.2558	0.387231	0.211651	0.20746	0.218741	1.86653	1.77027	0.501219	0.34432	0.0316566	97.6837
323	COREAD	23548	L6q26(PARK2)	34	9	resistance	individual CFE		GDSC2_1005	Cisplatin	DNA crosslinker	DNA replication	5.04845	4.23959	0.80886	0.447208	0.490123	0.343931	1.65032	2.35181	0.239732	0.35043	0.0317022	97.6837
325	COREAD	23105	L4q28.3(PABPC4L,PCDH18)	40	3	resistance	individual CFE		GDSC2_1007	Docetaxel	Microtubule stabiliser	Mitosis	-2.49384	-3.86959	1.37575	0.796579	0.860883	0.408406	1.59807	3.36859	0.190636	0.343854	0.0354259	97.6837
325	COREAD	23372	HypMet_TRIM58	12	31	sensitivity	individual CFE		GDSC2_1007	Docetaxel	Microtubule stabiliser	Mitosis	-3.85319	-3.56803	-0.285153	0.162101	0.165481	0.160912	1.72317	1.7721	0.636046	0.347876	0.0354585	97.6837
325	COREAD	23934	L18q22.1(HMSD,SERPINB8)	32	11	resistance	individual CFE		GDSC2_1007	Docetaxel	Microtubule stabiliser	Mitosis	-3.18134	-3.9772	0.79586	0.460631	0.442187	0.536929	1.79983	1.48224	0.194845	0.355743	0.0355209	97.6837
325	COREAD	23935	L18q22.1(TMX3)	32	11	resistance	individual CFE		GDSC2_1007	Docetaxel	Microtubule stabiliser	Mitosis	-3.18134	-3.9772	0.79586	0.460631	0.442187	0.536929	1.79983	1.48224	0.194845	0.355743	0.0355209	97.6837
326	COREAD	24097	HypMet_FAM72D	9	33	sensitivity	individual CFE		GDSC2_1010	Gefitinib	EGFR	EGFR signaling	3.35812	3.89654	-0.53842	0.356062	0.316011	0.368701	1.7038	1.46032	0.349403	0.357882	0.0450156	97.6837
326	COREAD	22557	LARP4Bmut	37	5	sensitivity	individual CFE		GDSC2_1010	Gefitinib	EGFR	EGFR signaling	2.3316	3.62781	-1.29621	0.883421	0.896939	0.784145	1.44514	1.65302	0.0711114	0.335213	0.0447955	97.6837
326	COREAD	22543	L18q22.1(HMSD,SERPINB8)	31	11	resistance	individual CFE		GDSC2_1010	Gefitinib	EGFR	EGFR signaling	4.00241	3.28582	0.716587	0.479472	0.442435	0.694443	1.61964	1.03189	0.179507	0.335011	0.0447935	97.6837
326	COREAD	22542	L18q22.1(TMX3)	31	11	resistance	individual CFE		GDSC2_1010	Gefitinib	EGFR	EGFR signaling	4.00241	3.28582	0.716587	0.479472	0.442435	0.694443	1.61964	1.03189	0.179507	0.335011	0.0447935	97.6837
327	COREAD	23923	TP53mut	13	34	sensitivity	individual CFE		GDSC2_1011	Navitoclax	BCL2, BCL-XL, BCL-W	Apoptosis regulation	1.25222	1.39537	-0.143144	0.0922082	0.091987	0.092289	1.55613	1.55104	0.778651	0.355617	0.00480878	97.6837
327	COREAD	23775	G7q31.1(MET...)	44	3	sensitivity	individual CFE		GDSC2_1011	Navitoclax	BCL2, BCL-XL, BCL-W	Apoptosis regulation	0.136765	1.37057	-1.23381	0.810172	0.806581	0.901215	1.52967	1.36905	0.181317	0.353445	0.00480535	97.6837
327	COREAD	23843	NCOR1mut	41	6	resistance	individual CFE		GDSC2_1011	Navitoclax	BCL2, BCL-XL, BCL-W	Apoptosis regulation	1.51143	1.25968	0.251748	0.162271	0.157765	0.22156	1.59572	1.13625	0.712197	0.354502	0.00480702	97.6837
327	COREAD	22434	APCmut	12	35	sensitivity	individual CFE		GDSC2_1011	Navitoclax	BCL2, BCL-XL, BCL-W	Apoptosis regulation	1.06009	1.96769	-0.9076	0.604981	0.526306	0.639112	1.72447	1.4201	0.0772141	0.333386	0.00477232	97.6837
328	COREAD	22999	L4q22.1(CCSER1,RP11-763F8.1)	25	17	sensitivity	individual CFE		GDSC2_1012	Vorinostat	HDAC inhibitor Class I, IIa, IIb, IV	Chromatin histone acetylation	1.36549	1.67974	-0.314254	0.313201	0.274862	0.421411	1.14331	0.745717	0.325091	0.342033	0.778627	97.6837
328	COREAD	24046	L4q34.3(LINC01098)	39	3	resistance	individual CFE		GDSC2_1012	Vorinostat	HDAC inhibitor Class I, IIa, IIb, IV	Chromatin histone acetylation	2.08153	1.51185	0.569674	0.567095	0.567898	0.552454	1.00313	1.03117	0.349573	0.357242	0.778781	97.6837
329	COREAD	22369	FBXW7mut	30	12	resistance	individual CFE		GDSC2_1013	Nilotinib	ABL	ABL signaling	4.51388	4.30111	0.212768	0.136217	0.122087	0.228809	1.74276	0.929895	0.692159	0.332298	0.0870672	97.6837
329	COREAD	22775	HypMet_HOXA6	18	24	sensitivity	individual CFE		GDSC2_1013	Nilotinib	ABL	ABL signaling	4.05658	4.76901	-0.712437	0.467843	0.408324	0.533568	1.74479	1.33523	0.141354	0.338445	0.0871605	97.6837
329	COREAD	22354	HypMet_EPB41L3	6	36	resistance	individual CFE		GDSC2_1013	Nilotinib	ABL	ABL signaling	4.40006	4.13295	0.267112	0.17099	0.149345	0.174919	1.78856	1.52706	0.700242	0.332055	0.0870635	97.6837
332	COREAD	23338	CDH1mut	45	3	resistance	individual CFE		GDSC2_1022	AZD7762	CHEK1, CHEK2	Cell cycle	0.982105	0.483856	0.49825	0.297252	0.302306	0.226034	1.64817	2.20432	0.620503	0.347283	0.0426974	97.6837
333	COREAD	22320	ARID1Bmut	44	3	resistance	individual CFE		GDSC2_1025	SB216763	GSK3A, GSK3B	WNT signaling	6.27126	5.5989	0.672365	0.416542	0.418931	0.373382	1.60495	1.80074	0.488727	0.331319	0.194911	97.6837
333	COREAD	23439	HypMet_EPB41L3	8	39	resistance	individual CFE		GDSC2_1025	SB216763	GSK3A, GSK3B	WNT signaling	5.69369	5.38894	0.304754	0.188277	0.192306	0.187562	1.58474	1.62482	0.629963	0.348803	0.195243	97.6837
335	COREAD	23130	HypMet_ZNF256	13	35	resistance	individual CFE		GDSC2_1032	Afatinib	ERBB2, EGFR	EGFR signaling	1.6262	1.40922	0.21698	0.120892	0.0812775	0.15983	2.66962	1.35757	0.711449	0.344164	0.0962483	97.6837
335	COREAD	22575	ARID1Bmut	45	3	sensitivity	individual CFE		GDSC2_1032	Afatinib	ERBB2, EGFR	EGFR signaling	0.30952	1.65129	-1.34177	0.759505	0.745294	1.94175	1.80033	0.691012	0.209158	0.335406	0.0961285	97.6837
335	COREAD	23607	B2Mmut	40	8	sensitivity	individual CFE		GDSC2_1032	Afatinib	ERBB2, EGFR	EGFR signaling	0.682477	1.74443	-1.06195	0.606317	0.611019	0.58197	1.738	1.82475	0.124319	0.351333	0.0963434	97.6837
336	COREAD	23822	HypMet_MRPS21	20	27	resistance	individual CFE		GDSC2_1036	PLX-4720	BRAF	ERK MAPK signaling	5.33759	4.79391	0.543679	0.310632	0.320749	0.303816	1.69503	1.7895	0.298	0.354269	0.423732	97.6837
336	COREAD	24082	B2Mmut	39	8	sensitivity	individual CFE		GDSC2_1036	PLX-4720	BRAF	ERK MAPK signaling	4.43557	5.24381	-0.808241	0.463373	0.439823	0.729837	1.83765	1.10743	0.238783	0.357698	0.423797	97.6837
336	COREAD	23669	APCmut	11	36	sensitivity	individual CFE		GDSC2_1036	PLX-4720	BRAF	ERK MAPK signaling	5.02563	5.37004	-0.344405	0.195088	0.258381	0.184108	1.33294	1.87067	0.574019	0.352111	0.423691	97.6837
339	COREAD	23523	SOX9mut	37	5	sensitivity	individual CFE		GDSC2_1046	Wee1 Inhibitor	WEE1, CHEK1	Cell cycle	1.73444	2.79265	-1.05821	0.613852	0.587039	1.53917	1.80262	0.687519	0.205036	0.350152	0.0363865	97.6837
339	COREAD	24027	PTENmut	38	4	sensitivity	individual CFE		GDSC2_1046	Wee1 Inhibitor	WEE1, CHEK1	Cell cycle	1.49752	2.78974	-1.29222	0.753124	0.737568	1.09361	1.752	1.18161	0.159705	0.357001	0.0364428	97.6837
339	COREAD	23852	KDM6Amut	39	3	resistance	individual CFE		GDSC2_1046	Wee1 Inhibitor	WEE1, CHEK1	Cell cycle	2.72525	2.66217	0.0630805	0.0358574	0.0350064	0.140667	1.80197	0.448439	0.952575	0.354679	0.0364239	97.6837
34	COREAD	22869	HypMet_PKIA	3	12	resistance	individual CFE		GDSC1_91	GSK319347A	IKK	Other, kinases	4.40477	4.30865	0.0961133	0.213463	0.248834	0.208516	0.386255	0.460941	0.746144	0.339978	0.0807036	97.6837
340	COREAD	22928	ZC3H11Amut	45	3	sensitivity	individual CFE		GDSC2_1047	Nutlin-3a (-)	MDM2	p53 pathway	5.24339	5.24543	-0.00203371	0.00091402	0.000902673	0.0013726	2.25299	1.48165	0.998784	0.340849	1.82531e-05	97.6837
340	COREAD	23812	CTCFmut	41	7	sensitivity	individual CFE		GDSC2_1047	Nutlin-3a (-)	MDM2	p53 pathway	3.24722	5.58644	-2.33921	1.13609	1.1311	1.17116	2.06808	1.99734	0.0078901	0.354084	1.84107e-05	97.6837
340	COREAD	23363	TP53BP1mut	45	3	sensitivity	individual CFE		GDSC2_1047	Nutlin-3a (-)	MDM2	p53 pathway	3.33844	5.37243	-2.03398	0.938431	0.938095	0.945918	2.16821	2.15028	0.122388	0.347681	1.83353e-05	97.6837
340	COREAD	23003	MECOMmut	44	4	sensitivity	individual CFE		GDSC2_1047	Nutlin-3a (-)	MDM2	p53 pathway	4.12719	5.34695	-1.21976	0.554887	0.56575	0.446393	2.156	2.73247	0.293543	0.342092	1.82682e-05	97.6837
341	COREAD	23163	APCmut	11	36	resistance	individual CFE		GDSC2_1048	Mirin	MRE11	Genome integrity	5.29751	5.17878	0.118731	0.0980302	0.0830291	0.104062	1.42999	1.14097	0.777294	0.344692	0.00263056	97.6837
341	COREAD	23628	PBRM1mut	42	5	sensitivity	individual CFE		GDSC2_1048	Mirin	MRE11	Genome integrity	4.53588	5.35708	-0.821202	0.693396	0.680576	0.887658	1.20663	0.925134	0.149686	0.351543	0.00263733	97.6837
341	COREAD	23085	HypMet_XKR6	19	28	sensitivity	individual CFE		GDSC2_1048	Mirin	MRE11	Genome integrity	5.22774	5.3316	-0.10386	0.0857539	0.127837	0.0733534	0.812437	1.41588	0.774281	0.343538	0.00262941	97.6837
341	COREAD	23863	PIK3CAmut	34	13	sensitivity	individual CFE		GDSC2_1048	Mirin	MRE11	Genome integrity	4.72347	5.47858	-0.755108	0.649795	0.619525	0.763298	1.21885	0.98927	0.0523821	0.354851	0.00264054	97.6837
341	COREAD	23562	RNF43mut	37	10	sensitivity	individual CFE		GDSC2_1048	Mirin	MRE11	Genome integrity	4.85563	5.38164	-0.526004	0.441231	0.419959	0.577127	1.25251	0.911418	0.222139	0.350603	0.00263641	97.6837
342	COREAD	23103	NR4A2mut	38	4	resistance	individual CFE		GDSC2_1049	PD173074	FGFR1, FGFR3	RTK signaling	5.48447	4.87494	0.609526	0.332723	0.33173	0.345754	1.83742	1.76289	0.530359	0.343841	0.598161	97.6837
344	COREAD	22349	HypMet_TLX1NB; TLX1	4	43	resistance	individual CFE		GDSC2_1051	Alisertib	AURKA	Mitosis	2.61167	1.71931	0.892354	0.409614	1.05567	0.397725	0.845295	2.24364	0.437385	0.331867	0.405228	97.6837
344	COREAD	23873	B2Mmut	39	8	sensitivity	individual CFE		GDSC2_1051	Alisertib	AURKA	Mitosis	1.69313	2.70856	-1.01544	0.470461	0.47491	0.448316	2.13817	2.265	0.231786	0.35496	0.405688	97.6837
344	COREAD	22492	FAM123Bmut	42	5	sensitivity	individual CFE		GDSC2_1051	Alisertib	AURKA	Mitosis	1.70854	2.6342	-0.925658	0.425813	0.428178	0.403633	2.16185	2.29332	0.372871	0.334149	0.405275	97.6837
346	COREAD	22447	HypMet_ZNF543	21	27	resistance	individual CFE		GDSC2_1053	MK-2206	AKT1, AKT2	PI3K/MTOR signaling	3.39278	2.85587	0.536904	0.296842	0.298814	0.295352	1.79678	1.81785	0.312957	0.333519	0.244544	97.6837
347	COREAD	23431	SMAD2mut	45	3	resistance	individual CFE		GDSC2_1054	Palbociclib	CDK4, CDK6	Cell cycle	3.85945	3.40908	0.450365	0.281634	0.288088	0.200417	1.56329	2.24714	0.638936	0.348705	0.0331573	97.6837
347	COREAD	23051	HypMet_SMOC1	16	32	resistance	individual CFE		GDSC2_1054	Palbociclib	CDK4, CDK6	Cell cycle	3.61849	3.07472	0.543767	0.343839	0.365303	0.334726	1.48854	1.62451	0.267275	0.342947	0.0331174	97.6837
347	COREAD	22837	ATMmut	44	4	resistance	individual CFE		GDSC2_1054	Palbociclib	CDK4, CDK6	Cell cycle	3.94133	3.39141	0.549925	0.344683	0.33444	1.04602	1.64432	0.525731	0.512534	0.339472	0.033093	97.6837
347	COREAD	22923	HypMet_MRPS21	21	27	resistance	individual CFE		GDSC2_1054	Palbociclib	CDK4, CDK6	Cell cycle	3.67832	3.12726	0.551067	0.349113	0.394339	0.323263	1.39745	1.7047	0.23633	0.340676	0.0331015	97.6837
348	COREAD	23047	HypMet_WASF3	12	30	resistance	individual CFE		GDSC2_1057	Dactolisib	PI3K (Class 1), MTORC1, MTORC2	PI3K/MTOR signaling	-0.598806	-1.06549	0.466688	0.23579	0.370524	0.212977	1.25953	2.19126	0.493977	0.3428	0.096747	97.6837
348	COREAD	23006	MLL2mut	29	13	sensitivity	individual CFE		GDSC2_1057	Dactolisib	PI3K (Class 1), MTORC1, MTORC2	PI3K/MTOR signaling	-1.22272	-0.512233	-0.710485	0.362058	0.318121	0.649277	2.23338	1.09427	0.284534	0.342159	0.096737	97.6837
349	COREAD	22582	HypMet_ZNF569	5	38	resistance	individual CFE		GDSC2_1058	Pictilisib	PI3K (class 1)	PI3K/MTOR signaling	1.70664	1.15174	0.554895	0.357064	0.523291	0.347176	1.0604	1.59831	0.4572	0.335503	0.0903029	97.6837
349	COREAD	22479	HypMet_STK33	12	31	sensitivity	individual CFE		GDSC2_1058	Pictilisib	PI3K (class 1)	PI3K/MTOR signaling	1.55379	1.87028	-0.316494	0.203151	0.227806	0.19593	1.38931	1.61534	0.553443	0.334008	0.0902803	97.6837
349	COREAD	24043	HypMet_MRPS21	18	25	resistance	individual CFE		GDSC2_1058	Pictilisib	PI3K (class 1)	PI3K/MTOR signaling	1.87953	1.31237	0.567158	0.368709	0.587229	0.308428	0.965822	1.83887	0.239818	0.357215	0.0906172	97.6837
349	COREAD	22386	HypMet_DZIP1	4	39	resistance	individual CFE		GDSC2_1058	Pictilisib	PI3K (class 1)	PI3K/MTOR signaling	1.70582	1.02093	0.684891	0.441475	0.56456	0.434857	1.21314	1.57498	0.405292	0.332532	0.0902578	97.6837
349	COREAD	23039	ITSN1mut	40	3	sensitivity	individual CFE		GDSC2_1058	Pictilisib	PI3K (class 1)	PI3K/MTOR signaling	0.34612	1.73931	-1.39319	0.915438	0.900457	1.55683	1.54721	0.894892	0.133876	0.342709	0.0904101	97.6837
35	COREAD	22901	HypMet_PKIA	3	12	sensitivity	individual CFE		GDSC1_94	TGX221	PI3Kbeta	PI3K/MTOR signaling	4.18243	5.10714	-0.924718	0.79393	1.14133	0.759112	0.810212	1.21816	0.24051	0.340398	0.429794	97.6837
35	COREAD	23099	HypMet_HOXB6; LOC404266; HOXB5	7	8	sensitivity	individual CFE		GDSC1_94	TGX221	PI3Kbeta	PI3K/MTOR signaling	3.99753	4.79004	-0.792506	0.686132	1.04404	0.562679	0.759079	1.40845	0.207753	0.343796	0.430042	97.6837
35	COREAD	23157	HypMet_ZNF519	6	9	resistance	individual CFE		GDSC1_94	TGX221	PI3Kbeta	PI3K/MTOR signaling	4.48247	4.19473	0.287737	0.235602	0.197653	0.274443	1.45577	1.04844	0.662216	0.344591	0.430099	97.6837
350	COREAD	24067	HypMet_ZNF347	5	42	sensitivity	individual CFE		GDSC2_1059	AZD8055	MTORC1, MTORC2	PI3K/MTOR signaling	0.250166	1.1156	-0.865429	0.495253	2.63843	0.473471	0.328009	1.82784	0.300756	0.357542	0.141305	97.6837
350	COREAD	22966	L18q21.2(ELAC1,RP11-729L2.2,SMAD4)	36	11	resistance	individual CFE		GDSC2_1059	AZD8055	MTORC1, MTORC2	PI3K/MTOR signaling	0.885882	0.176118	0.709764	0.407505	0.439523	0.333689	1.61485	2.12702	0.243078	0.341608	0.141047	97.6837
350	COREAD	23472	HypMet_TRIM58	15	32	sensitivity	individual CFE		GDSC2_1059	AZD8055	MTORC1, MTORC2	PI3K/MTOR signaling	0.210831	0.622557	-0.411726	0.234243	0.225908	0.238322	1.82254	1.7276	0.458005	0.349277	0.141174	97.6837
350	COREAD	24028	HypMet_ZNF569	6	41	sensitivity	individual CFE		GDSC2_1059	AZD8055	MTORC1, MTORC2	PI3K/MTOR signaling	0.235078	1.07446	-0.839383	0.480945	0.716967	0.465219	1.17074	1.80428	0.277049	0.357015	0.141297	97.6837
351	COREAD	23499	CHD4mut	44	3	resistance	individual CFE		GDSC2_1060	PD0325901	MEK1, MEK2	ERK MAPK signaling	0.134526	-0.807137	0.941663	0.589645	0.591133	0.560144	1.59298	1.68111	0.328357	0.349696	0.787457	97.6837
351	COREAD	22697	SMARCA4mut	42	5	resistance	individual CFE		GDSC2_1060	PD0325901	MEK1, MEK2	ERK MAPK signaling	-0.0819264	-0.82621	0.744284	0.46602	0.468448	0.443127	1.58883	1.67962	0.329859	0.337246	0.787347	97.6837
351	COREAD	24134	HypMet_SMOC1	16	31	sensitivity	individual CFE		GDSC2_1060	PD0325901	MEK1, MEK2	ERK MAPK signaling	-0.907542	-0.436041	-0.4715	0.295056	0.265848	0.3138	1.77357	1.50255	0.342928	0.358321	0.78753	97.6837
352	COREAD	23938	GNASmut	44	3	resistance	individual CFE		GDSC2_1068	Obatoclax Mesylate	BCL2, BCL-XL, BCL-W, MCL1	Apoptosis regulation	1.83407	1.2928	0.541272	0.411111	0.406351	0.585354	1.33203	0.924692	0.494382	0.355771	0.261845	97.6837
352	COREAD	23796	MECOMmut	43	4	resistance	individual CFE		GDSC2_1068	Obatoclax Mesylate	BCL2, BCL-XL, BCL-W, MCL1	Apoptosis regulation	1.53518	1.30802	0.227163	0.17184	0.168939	0.239411	1.34464	0.948838	0.743885	0.353834	0.261808	97.6837
353	COREAD	23248	ITSN1mut	45	3	sensitivity	individual CFE		GDSC2_1073	5-Fluorouracil	Antimetabolite (DNA & RNA)	Other	2.35433	4.55127	-2.19694	1.19165	1.16796	3.79926	1.88101	0.578255	0.0515973	0.345919	0.00220206	97.6837
353	COREAD	22801	HypMet_CDX2	11	37	sensitivity	individual CFE		GDSC2_1073	5-Fluorouracil	Antimetabolite (DNA & RNA)	Other	4.26138	4.92721	-0.665836	0.350329	0.448771	0.332742	1.48369	2.00106	0.313006	0.338737	0.00219595	97.6837
353	COREAD	23959	DNMT3Amut	45	3	sensitivity	individual CFE		GDSC2_1073	5-Fluorouracil	Antimetabolite (DNA & RNA)	Other	3.47265	4.47672	-1.00407	0.526826	0.515657	2.75245	1.94716	0.36479	0.381553	0.356019	0.0022104	97.6837
353	COREAD	23127	HypMet_CACNA1E	16	32	resistance	individual CFE		GDSC2_1073	5-Fluorouracil	Antimetabolite (DNA & RNA)	Other	4.52764	4.18661	0.341028	0.178087	0.203307	0.168835	1.6774	2.01989	0.563656	0.344147	0.00220057	97.6837
354	COREAD	22615	NF1mut	39	4	resistance	individual CFE		GDSC2_1079	Dasatinib	ABL, SRC, Ephrins, PDGFR, KIT	Other, kinases	3.32538	2.77948	0.545902	0.321519	0.313783	0.530221	1.73974	1.02958	0.543655	0.335974	0.550034	97.6837
354	COREAD	23016	NCOR1mut	37	6	sensitivity	individual CFE		GDSC2_1079	Dasatinib	ABL, SRC, Ephrins, PDGFR, KIT	Other, kinases	2.10706	2.94754	-0.840473	0.500475	0.481056	0.784502	1.74714	1.07135	0.262071	0.342287	0.550154	97.6837
354	COREAD	23008	AKAP9mut	36	7	sensitivity	individual CFE		GDSC2_1079	Dasatinib	ABL, SRC, Ephrins, PDGFR, KIT	Other, kinases	2.16499	2.95962	-0.794626	0.473284	0.47258	0.477452	1.68146	1.66431	0.258545	0.342175	0.550152	97.6837
354	COREAD	22707	HypMet_MRPS21	18	25	resistance	individual CFE		GDSC2_1079	Dasatinib	ABL, SRC, Ephrins, PDGFR, KIT	Other, kinases	3.06318	2.50676	0.556418	0.330747	0.337355	0.326296	1.64936	1.70526	0.290895	0.33747	0.550063	97.6837
354	COREAD	23708	KDM6Amut	40	3	resistance	individual CFE		GDSC2_1079	Dasatinib	ABL, SRC, Ephrins, PDGFR, KIT	Other, kinases	3.44288	2.78431	0.658567	0.388088	0.384227	0.498451	1.714	1.32123	0.520396	0.352521	0.550342	97.6837
354	COREAD	23429	L18q22.1(TMX3)	32	11	sensitivity	individual CFE		GDSC2_1079	Dasatinib	ABL, SRC, Ephrins, PDGFR, KIT	Other, kinases	2.47461	2.95252	-0.477906	0.282415	0.289077	0.264365	1.65322	1.80775	0.423739	0.348702	0.550273	97.6837
354	COREAD	23407	NUP98mut	40	3	sensitivity	individual CFE		GDSC2_1079	Dasatinib	ABL, SRC, Ephrins, PDGFR, KIT	Other, kinases	1.78375	2.90875	-1.125	0.669567	0.657797	1.23095	1.71025	0.913924	0.269848	0.348374	0.550267	97.6837
354	COREAD	24162	PBRM1mut	39	4	resistance	individual CFE		GDSC2_1079	Dasatinib	ABL, SRC, Ephrins, PDGFR, KIT	Other, kinases	3.42299	2.76947	0.653527	0.385672	0.372597	1.24845	1.75398	0.52347	0.466769	0.358718	0.550453	97.6837
354	COREAD	23430	L18q22.1(HMSD,SERPINB8)	32	11	sensitivity	individual CFE		GDSC2_1079	Dasatinib	ABL, SRC, Ephrins, PDGFR, KIT	Other, kinases	2.47461	2.95252	-0.477906	0.282415	0.289077	0.264365	1.65322	1.80775	0.423739	0.348702	0.550273	97.6837
355	COREAD	23943	HypMet_DUSP22	11	31	resistance	individual CFE		GDSC2_1080	Paclitaxel	Microtubule stabiliser	Mitosis	-1.40717	-2.11042	0.703256	0.287285	0.308538	0.281121	2.27932	2.50162	0.417871	0.355798	0.30935	97.6837
355	COREAD	23001	HypMet_XKR6	15	27	resistance	individual CFE		GDSC2_1080	Paclitaxel	Microtubule stabiliser	Mitosis	-1.43912	-1.86537	0.426246	0.173308	0.168694	0.175955	2.52674	2.42247	0.59344	0.342068	0.30904	97.6837
356	COREAD	23413	RNF43mut	38	10	sensitivity	individual CFE		GDSC2_1083	Crizotinib	MET, ALK, ROS1	RTK signaling	1.42323	2.35633	-0.933097	0.708216	0.69612	0.765526	1.34043	1.2189	0.0522494	0.348435	0.0575336	97.6837
356	COREAD	24055	HypMet_ASAH2B	15	33	resistance	individual CFE		GDSC2_1083	Crizotinib	MET, ALK, ROS1	RTK signaling	2.28908	1.88221	0.406867	0.299246	0.39032	0.275438	1.0424	1.47716	0.34159	0.357337	0.0576196	97.6837
356	COREAD	23624	HypMet_SMOC1	16	32	resistance	individual CFE		GDSC2_1083	Crizotinib	MET, ALK, ROS1	RTK signaling	2.31337	1.85905	0.454326	0.335128	0.38581	0.316839	1.17759	1.43393	0.279424	0.351498	0.0575635	97.6837
356	COREAD	23862	CHD4mut	45	3	resistance	individual CFE		GDSC2_1083	Crizotinib	MET, ALK, ROS1	RTK signaling	2.24861	2.15615	0.0924589	0.0673393	0.0679023	0.0576731	1.36165	1.60316	0.910576	0.354849	0.0575958	97.6837
356	COREAD	22411	TP53BP1mut	45	3	sensitivity	individual CFE		GDSC2_1083	Crizotinib	MET, ALK, ROS1	RTK signaling	1.1699	2.22807	-1.05817	0.784958	0.772409	1.48529	1.36996	0.712437	0.194557	0.333036	0.0573777	97.6837
356	COREAD	23600	HypMet_PKIA	13	35	resistance	individual CFE		GDSC2_1083	Crizotinib	MET, ALK, ROS1	RTK signaling	2.22174	2.0009	0.220839	0.161249	0.276822	0.145205	0.797764	1.52088	0.621937	0.351299	0.0575616	97.6837
356	COREAD	23848	PTENmut	42	6	resistance	individual CFE		GDSC2_1083	Crizotinib	MET, ALK, ROS1	RTK signaling	2.47802	2.11678	0.361241	0.264107	0.289454	0.171438	1.24801	2.10713	0.548057	0.35464	0.0575938	97.6837
357	COREAD	23317	SACSmut	31	10	sensitivity	individual CFE		GDSC2_1084	Rapamycin	MTORC1	PI3K/MTOR signaling	-2.1601	-1.16032	-0.999785	0.656924	0.615654	0.895507	1.62394	1.11645	0.0785837	0.346904	0.0271427	97.6837
357	COREAD	23704	HypMet_ZNF569	5	36	sensitivity	individual CFE		GDSC2_1084	Rapamycin	MTORC1	PI3K/MTOR signaling	-1.50736	-0.661153	-0.846208	0.542908	0.741011	0.529084	1.14196	1.59938	0.262249	0.35248	0.0271815	97.6837
358	COREAD	22563	SRGAP3mut	39	3	resistance	individual CFE		GDSC2_1085	Sorafenib	PDGFR, KIT, VEGFR, RAF	Other, kinases	3.54803	3.01275	0.535279	0.407932	0.407307	0.420388	1.31419	1.2733	0.499884	0.335292	0.147185	97.6837
358	COREAD	22524	L17q24.3(SOX9)	39	3	resistance	individual CFE		GDSC2_1085	Sorafenib	PDGFR, KIT, VEGFR, RAF	Other, kinases	3.95325	2.98158	0.971663	0.750547	0.80292	0.407172	1.21016	2.38637	0.21759	0.334767	0.147175	97.6837
358	COREAD	23155	HypMet_RBP1	6	36	sensitivity	individual CFE		GDSC2_1085	Sorafenib	PDGFR, KIT, VEGFR, RAF	Other, kinases	2.95504	3.62667	-0.671631	0.517596	0.649795	0.50459	1.0336	1.33104	0.247418	0.344571	0.147364	97.6837
358	COREAD	23776	GNASmut	39	3	sensitivity	individual CFE		GDSC2_1085	Sorafenib	PDGFR, KIT, VEGFR, RAF	Other, kinases	2.19996	3.11645	-0.916493	0.706405	0.689121	3.77601	1.32994	0.242715	0.245355	0.353482	0.14753	97.6837
358	COREAD	24005	NR4A2mut	38	4	resistance	individual CFE		GDSC2_1085	Sorafenib	PDGFR, KIT, VEGFR, RAF	Other, kinases	3.1713	3.03832	0.132971	0.1008	0.100198	0.109248	1.32708	1.21714	0.8489	0.356752	0.14759	97.6837
36	COREAD	23070	HypMet_TRIM58	3	12	resistance	individual CFE		GDSC1_104	Bortezomib	Proteasome	Protein stability and degradation	-5.40575	-6.09687	0.691123	0.433397	0.383641	0.444707	1.80148	1.55411	0.51371	0.343258	0.401177	97.6837
360	COREAD	22764	HypMet_TRIM58	14	33	sensitivity	individual CFE		GDSC2_1088	Irinotecan	TOP1	DNA replication	3.74457	4.08864	-0.344078	0.185416	0.218018	0.175798	1.57821	1.95724	0.563922	0.338313	0.0286866	97.6837
360	COREAD	23611	HypMet_STK33	14	33	sensitivity	individual CFE		GDSC2_1088	Irinotecan	TOP1	DNA replication	3.7488	4.07866	-0.329858	0.177699	0.195811	0.171654	1.68457	1.92165	0.580199	0.351347	0.0287704	97.6837
360	COREAD	22817	CTCFmut	40	7	sensitivity	individual CFE		GDSC2_1088	Irinotecan	TOP1	DNA replication	2.65316	4.05599	-1.40283	0.783108	0.739913	1.67365	1.89594	0.838188	0.0623347	0.338979	0.028691	97.6837
360	COREAD	24179	LXp21.3(IL1RAPL1)	32	15	resistance	individual CFE		GDSC2_1088	Irinotecan	TOP1	DNA replication	3.9107	3.81722	0.0934813	0.0502013	0.0465165	0.062983	2.00964	1.48423	0.87326	0.358956	0.0288174	97.6837
360	COREAD	22830	SRGAP3mut	44	3	sensitivity	individual CFE		GDSC2_1088	Irinotecan	TOP1	DNA replication	2.4778	3.94042	-1.46262	0.800788	0.791664	1.13071	1.84752	1.29354	0.186325	0.339343	0.0286934	97.6837
361	COREAD	24163	HypMet_TRIM58	15	33	sensitivity	individual CFE		GDSC2_1089	Oxaliplatin	DNA alkylating agent	DNA replication	3.33124	3.64658	-0.315338	0.176702	0.163929	0.183314	1.92362	1.7202	0.57317	0.358738	0.0162126	97.6837
361	COREAD	24168	BRAFmut	37	11	sensitivity	individual CFE		GDSC2_1089	Oxaliplatin	DNA alkylating agent	DNA replication	2.95058	3.57225	-0.621672	0.351068	0.335796	0.430473	1.85134	1.44416	0.311997	0.358766	0.0162127	97.6837
361	COREAD	23092	L4q28.3(PABPC4L,PCDH18)	45	3	resistance	individual CFE		GDSC2_1089	Oxaliplatin	DNA alkylating agent	DNA replication	4.72488	3.34344	1.38144	0.785835	0.864578	0.357756	1.59782	3.8614	0.194068	0.34361	0.0161513	97.6837
361	COREAD	22785	HypMet_HOXA6	20	28	sensitivity	individual CFE		GDSC2_1089	Oxaliplatin	DNA alkylating agent	DNA replication	3.08835	3.90778	-0.819428	0.470231	0.406145	0.539247	2.01757	1.51958	0.115086	0.338528	0.01613	97.6837
362	COREAD	22430	SMARCA4mut	37	5	resistance	individual CFE		GDSC2_1091	BMS-536924	IGF1R, IR	IGF1R signaling	2.3379	1.86064	0.477265	0.274768	0.267656	0.382736	1.78312	1.24698	0.567394	0.333369	0.579152	97.6837
362	COREAD	22483	ATRXmut	39	3	sensitivity	individual CFE		GDSC2_1091	BMS-536924	IGF1R, IR	IGF1R signaling	0.838105	2.00048	-1.16238	0.676985	0.668335	0.952637	1.73921	1.22017	0.265241	0.334015	0.579164	97.6837
362	COREAD	24083	G13q33.2(ING1,IRS2,TFDP1...)	37	5	sensitivity	individual CFE		GDSC2_1091	BMS-536924	IGF1R, IR	IGF1R signaling	1.37538	1.99071	-0.615329	0.355233	0.359215	0.324492	1.71298	1.89629	0.4603	0.357704	0.579593	97.6837
362	COREAD	23154	MLL2mut	29	13	sensitivity	individual CFE		GDSC2_1091	BMS-536924	IGF1R, IR	IGF1R signaling	1.54766	2.08323	-0.53557	0.310362	0.31553	0.299228	1.69737	1.78984	0.358025	0.344565	0.57936	97.6837
362	COREAD	23994	HypMet_FAM72D	9	33	resistance	individual CFE		GDSC2_1091	BMS-536924	IGF1R, IR	IGF1R signaling	2.0462	1.44541	0.600787	0.348123	0.271902	0.37979	2.20957	1.58189	0.360136	0.356626	0.579574	97.6837
363	COREAD	22670	G8q24.21(FAM84B,MYC,POU5F1B)	41	6	sensitivity	individual CFE		GDSC2_1093	GSK1904529A	IGF1R, IR	IGF1R signaling	4.97579	5.10303	-0.127238	0.109068	0.103428	0.338511	1.23021	0.375877	0.80409	0.33684	0.013991	97.6837
363	COREAD	22572	TP53BP1mut	44	3	resistance	individual CFE		GDSC2_1093	GSK1904529A	IGF1R, IR	IGF1R signaling	5.36541	5.06779	0.29762	0.25546	0.263093	0.171085	1.13123	1.7396	0.67061	0.33538	0.0139852	97.6837
363	COREAD	22605	ITSN1mut	44	3	sensitivity	individual CFE		GDSC2_1093	GSK1904529A	IGF1R, IR	IGF1R signaling	3.94329	5.16475	-1.22146	1.08399	1.06742	1.89528	1.14432	0.644476	0.0759401	0.335814	0.013987	97.6837
363	COREAD	22460	HypMet_EPB41L3	8	39	resistance	individual CFE		GDSC2_1093	GSK1904529A	IGF1R, IR	IGF1R signaling	5.09655	5.03918	0.0573661	0.0491485	0.0748523	0.0467595	0.76639	1.22683	0.899797	0.333689	0.0139786	97.6837
366	COREAD	23164	BPTFmut	42	5	sensitivity	individual CFE		GDSC2_1131	PRIMA-1MET	TP53 activation	p53 pathway	5.48996	5.61846	-0.128504	0.0721218	0.069703	0.137209	1.84359	0.936558	0.879514	0.344692	0.00472918	97.6837
366	COREAD	23647	GNASmut	44	3	resistance	individual CFE		GDSC2_1131	PRIMA-1MET	TP53 activation	p53 pathway	5.91801	5.58343	0.334579	0.187938	0.186704	0.222281	1.79203	1.50521	0.754249	0.351853	0.00474064	97.6837
366	COREAD	23279	AKAP9mut	39	8	sensitivity	individual CFE		GDSC2_1131	PRIMA-1MET	TP53 activation	p53 pathway	5.40456	5.64586	-0.241301	0.135577	0.133779	0.146786	1.80373	1.6439	0.728485	0.346345	0.00473185	97.6837
367	COREAD	23535	GNASmut	39	3	sensitivity	individual CFE		GDSC2_1168	Erlotinib	EGFR	EGFR signaling	1.84114	2.93393	-1.09278	0.75007	0.737704	1.25418	1.48133	0.871315	0.217877	0.350317	0.0542831	97.6837
367	COREAD	23112	MAP2K4mut	39	3	resistance	individual CFE		GDSC2_1168	Erlotinib	EGFR	EGFR signaling	3.31906	2.82024	0.498819	0.337192	0.331249	0.603563	1.50587	0.826457	0.576719	0.343905	0.054213	97.6837
367	COREAD	22685	SMAD4mut	34	8	resistance	individual CFE		GDSC2_1168	Erlotinib	EGFR	EGFR signaling	3.49239	2.7061	0.786292	0.541864	0.552466	0.498996	1.42324	1.57575	0.175571	0.337125	0.0541369	97.6837
367	COREAD	22952	SMARCA4mut	37	5	sensitivity	individual CFE		GDSC2_1168	Erlotinib	EGFR	EGFR signaling	2.7718	2.86723	-0.0954275	0.0642679	0.063554	0.0720032	1.50152	1.32532	0.893381	0.341396	0.0541851	97.6837
367	COREAD	24111	NR4A2mut	38	4	sensitivity	individual CFE		GDSC2_1168	Erlotinib	EGFR	EGFR signaling	2.83821	2.85773	-0.0195194	0.0131429	0.0128649	0.0193517	1.51726	1.00867	0.980177	0.35808	0.0543658	97.6837
367	COREAD	23055	PIK3CAmut	31	11	sensitivity	individual CFE		GDSC2_1168	Erlotinib	EGFR	EGFR signaling	2.83341	2.86384	-0.0304309	0.0204906	0.0202181	0.0213793	1.50513	1.42338	0.953732	0.343003	0.054203	97.6837
367	COREAD	23463	HypMet_ZNF256	11	31	resistance	individual CFE		GDSC2_1168	Erlotinib	EGFR	EGFR signaling	2.88684	2.76859	0.118257	0.0796761	0.0555029	0.0990993	2.13064	1.19332	0.821558	0.349091	0.0542698	97.6837
368	COREAD	23365	ITSN1mut	44	3	sensitivity	individual CFE		GDSC2_1177	Niraparib	PARP1, PARP2	Genome integrity	3.9643	5.41455	-1.45025	1.25289	1.23834	1.78658	1.17113	0.811747	0.0413973	0.347696	0.000612517	97.6837
368	COREAD	24133	G13q33.2(ING1,IRS2,TFDP1...)	42	5	sensitivity	individual CFE		GDSC2_1177	Niraparib	PARP1, PARP2	Genome integrity	5.30827	5.32362	-0.0153498	0.0126555	0.0125045	0.0146044	1.22754	1.05104	0.978777	0.358315	0.000615486	97.6837
37	COREAD	22616	HypMet_EPB41L3	4	11	resistance	individual CFE		GDSC1_106	XMD8-85	ERK5, BET	Other	3.21788	2.65446	0.563417	0.389564	0.647178	0.356918	0.870575	1.57856	0.51631	0.335991	0.481291	97.6837
370	COREAD	22845	PTENmut	41	6	sensitivity	individual CFE		GDSC2_1180	Dinaciclib	CDK1, CDK2, CDK5, CDK9	Cell cycle	-2.80119	-1.9509	-0.850298	0.568745	0.548229	0.910679	1.55099	0.933697	0.199821	0.339633	0.00469966	97.6837
370	COREAD	23422	GNASmut	44	3	resistance	individual CFE		GDSC2_1180	Dinaciclib	CDK1, CDK2, CDK5, CDK9	Cell cycle	-1.7873	-2.078	0.290698	0.191101	0.211858	0.0854066	1.37213	3.4037	0.750254	0.348632	0.00471422	97.6837
370	COREAD	22982	SMAD4mut	38	9	sensitivity	individual CFE		GDSC2_1180	Dinaciclib	CDK1, CDK2, CDK5, CDK9	Cell cycle	-2.18108	-2.03064	-0.150447	0.0988674	0.097365	0.10685	1.54519	1.40802	0.790921	0.341728	0.00470309	97.6837
370	COREAD	23916	HypMet_DUSP22	13	34	resistance	individual CFE		GDSC2_1180	Dinaciclib	CDK1, CDK2, CDK5, CDK9	Cell cycle	-1.98674	-2.2496	0.262866	0.173148	0.297241	0.155476	0.884354	1.69072	0.598043	0.355507	0.00472503	97.6837
371	COREAD	22698	CHD4mut	40	3	sensitivity	individual CFE		GDSC2_1190	Gemcitabine	Pyrimidine antimetabolite	DNA replication	-2.40101	0.638489	-3.03949	1.23931	1.22274	1.81177	2.48581	1.67764	0.0447607	0.337247	0.000751877	97.6837
371	COREAD	22453	L16p13.3(RBFOX1)	36	7	sensitivity	individual CFE		GDSC2_1190	Gemcitabine	Pyrimidine antimetabolite	DNA replication	-0.538421	0.614041	-1.15246	0.453637	0.446423	0.504062	2.58155	2.28635	0.278532	0.333559	0.000750445	97.6837
371	COREAD	23177	HypMet_ZNF519	15	28	resistance	individual CFE		GDSC2_1190	Gemcitabine	Pyrimidine antimetabolite	DNA replication	0.450628	0.381263	0.0693642	0.0269128	0.0341978	0.0245948	2.02832	2.82028	0.933378	0.344882	0.000754782	97.6837
371	COREAD	23541	HypMet_HOXA6	18	25	sensitivity	individual CFE		GDSC2_1190	Gemcitabine	Pyrimidine antimetabolite	DNA replication	-0.176048	1.26321	-1.43925	0.582012	0.615463	0.561367	2.33849	2.56384	0.0668365	0.350361	0.00075682	97.6837
372	COREAD	23803	BCORmut	37	5	resistance	individual CFE		GDSC2_1191	Bortezomib	Proteasome	Protein stability and degradation	-4.07322	-4.42467	0.351449	0.342404	0.326167	1.19813	1.07751	0.293332	0.476552	0.353914	0.292724	97.6837
372	COREAD	24110	GNASmut	39	3	sensitivity	individual CFE		GDSC2_1191	Bortezomib	Proteasome	Protein stability and degradation	-5.01069	-4.33454	-0.676154	0.664528	0.660572	0.756461	1.02359	0.893839	0.273999	0.358065	0.292815	97.6837
372	COREAD	23556	HypMet_RBP1	6	36	sensitivity	individual CFE		GDSC2_1191	Bortezomib	Proteasome	Protein stability and degradation	-4.45387	-3.95665	-0.497212	0.48865	0.829478	0.46734	0.599428	1.06392	0.274414	0.350523	0.292649	97.6837
372	COREAD	22782	HypMet_ZNF543	17	25	resistance	individual CFE		GDSC2_1191	Bortezomib	Proteasome	Protein stability and degradation	-4.24469	-4.586	0.34131	0.335058	0.417011	0.301342	0.818467	1.13263	0.29289	0.338496	0.292373	97.6837
374	COREAD	23918	L9p21.3(C9orf53,CDKN2A,CDKN2B,MTAP,RP11-145E5.5)	40	7	resistance	individual CFE		GDSC2_1194	SB505124	TGFBR1, ACVR1B, ACVR1C	RTK signaling	2.95973	2.51911	0.440615	0.307847	0.340463	0.208226	1.29416	2.11604	0.45633	0.355518	0.296526	97.6837
374	COREAD	23041	BPTFmut	42	5	resistance	individual CFE		GDSC2_1194	SB505124	TGFBR1, ACVR1B, ACVR1C	RTK signaling	3.35075	2.49354	0.85721	0.605942	0.602755	0.641813	1.42215	1.33561	0.206815	0.342743	0.296271	97.6837
374	COREAD	23639	HypMet_FAM72B	22	25	sensitivity	individual CFE		GDSC2_1194	SB505124	TGFBR1, ACVR1B, ACVR1C	RTK signaling	2.38359	2.81331	-0.42972	0.301883	0.381542	0.26204	1.12627	1.6399	0.307265	0.351763	0.296452	97.6837
374	COREAD	22772	HypMet_LRRC67	14	33	sensitivity	individual CFE		GDSC2_1194	SB505124	TGFBR1, ACVR1B, ACVR1C	RTK signaling	2.47619	2.84059	-0.364396	0.2548	0.205319	0.288394	1.77478	1.26354	0.428567	0.338409	0.296182	97.6837
374	COREAD	24002	HypMet_MRPS21	21	26	resistance	individual CFE		GDSC2_1194	SB505124	TGFBR1, ACVR1B, ACVR1C	RTK signaling	2.73395	2.39999	0.33396	0.233506	0.251289	0.221711	1.32899	1.50628	0.430283	0.356712	0.296549	97.6837
375	COREAD	23170	L18q21.2(ELAC1,RP11-729L2.2,SMAD4)	31	11	resistance	individual CFE		GDSC2_1199	Tamoxifen	ESR1	Hormone-related	4.3054	3.83288	0.472522	0.418863	0.40741	0.460051	1.15982	1.02711	0.239702	0.34474	0.242649	97.6837
376	COREAD	23140	FAM123Bmut	39	3	sensitivity	individual CFE		GDSC2_1200	Fulvestrant	ESR	Hormone-related	3.16734	3.73878	-0.571437	0.553183	0.541217	1.42555	1.05584	0.400853	0.361394	0.344315	0.150046	97.6837
376	COREAD	22504	TP53mut	12	30	resistance	individual CFE		GDSC2_1200	Fulvestrant	ESR	Hormone-related	3.84613	3.32755	0.518575	0.510422	0.340957	0.701622	1.52094	0.739109	0.142929	0.334411	0.149853	97.6837
377	COREAD	22758	APCmut	11	36	resistance	individual CFE		GDSC2_1237	EPZ004777	DOT1L	Chromatin histone methylation	6.2116	5.6742	0.537406	0.5971	0.605291	0.59482	0.887847	0.903476	0.0899107	0.338257	0.0241027	97.6837
377	COREAD	22883	L18q22.1(TMX3)	35	12	resistance	individual CFE		GDSC2_1237	EPZ004777	DOT1L	Chromatin histone methylation	6.39084	5.98125	0.40959	0.449365	0.42932	0.535325	0.954043	0.765124	0.185908	0.340221	0.0241141	97.6837
377	COREAD	22884	L18q22.1(HMSD,SERPINB8)	35	12	resistance	individual CFE		GDSC2_1237	EPZ004777	DOT1L	Chromatin histone methylation	6.39084	5.98125	0.40959	0.449365	0.42932	0.535325	0.954043	0.765124	0.185908	0.340221	0.0241141	97.6837
377	COREAD	23005	HypMet_ASAH2B	15	32	resistance	individual CFE		GDSC2_1237	EPZ004777	DOT1L	Chromatin histone methylation	6.17434	5.897	0.277337	0.301406	0.32278	0.293052	0.859216	0.946376	0.340586	0.342126	0.0241251	97.6837
377	COREAD	22671	HypMet_EPB41L3	8	39	resistance	individual CFE		GDSC2_1237	EPZ004777	DOT1L	Chromatin histone methylation	6.09736	6.02963	0.0677324	0.0728919	0.0906399	0.0706299	0.747269	0.958976	0.851874	0.336857	0.0240946	97.6837
377	COREAD	22680	MGAmut	41	6	resistance	individual CFE		GDSC2_1237	EPZ004777	DOT1L	Chromatin histone methylation	6.40183	6.03959	0.36224	0.393169	0.385153	0.482657	0.940509	0.750513	0.373179	0.336976	0.0240953	97.6837
378	COREAD	22818	L17p12(DNAH9,MAP2K4,SHISA6,ZNF18)	38	4	sensitivity	individual CFE		GDSC2_1239	YK-4-279	RNA helicase A	Other	1.8731	2.72038	-0.847277	0.412795	0.401433	0.763984	2.11063	1.10902	0.436908	0.338981	0.0488811	97.6837
379	COREAD	24197	APCmut	8	16	sensitivity	individual CFE		GDSC2_1248	Daporinad	NAMPT	Metabolism	-4.163	-3.89697	-0.266031	0.175904	0.217496	0.163223	1.22315	1.62986	0.688496	0.359208	0.336323	97.6837
379	COREAD	23509	LXp21.3(IL1RAPL1)	16	8	sensitivity	individual CFE		GDSC2_1248	Daporinad	NAMPT	Metabolism	-4.62883	-3.79707	-0.83176	0.569019	0.525405	0.717199	1.58308	1.15973	0.202352	0.349926	0.335942	97.6837
379	COREAD	23475	BCORmut	21	3	sensitivity	individual CFE		GDSC2_1248	Daporinad	NAMPT	Metabolism	-5.02733	-3.93818	-1.08914	0.740578	0.730209	0.876438	1.49155	1.24269	0.242951	0.34934	0.335918	97.6837
379	COREAD	23710	FBXW7mut	19	5	resistance	individual CFE		GDSC2_1248	Daporinad	NAMPT	Metabolism	-3.55488	-4.21102	0.656143	0.439687	0.421286	0.568433	1.55748	1.1543	0.391143	0.352527	0.33605	97.6837
379	COREAD	23367	HypMet_HOXA6	9	15	sensitivity	individual CFE		GDSC2_1248	Daporinad	NAMPT	Metabolism	-4.39034	-3.54763	-0.842719	0.578396	0.520805	0.621308	1.61811	1.35636	0.183958	0.347748	0.335851	97.6837
379	COREAD	23925	SMAD4mut	18	6	sensitivity	individual CFE		GDSC2_1248	Daporinad	NAMPT	Metabolism	-4.31669	-3.99353	-0.32316	0.213875	0.207363	0.241687	1.55843	1.3371	0.65449	0.355673	0.33618	97.6837
38	COREAD	22674	HypMet_ZNF543	4	11	sensitivity	individual CFE		GDSC1_110	Seliciclib	CDK2, CDK7, CDK9	Cell cycle	4.07103	4.31054	-0.239516	0.251276	0.20089	0.275706	1.19228	0.868739	0.673982	0.336867	0.153728	97.6837
38	COREAD	23501	HypMet_ZNF256	4	11	resistance	individual CFE		GDSC1_110	Seliciclib	CDK2, CDK7, CDK9	Cell cycle	4.18372	4.00064	0.183074	0.191496	0.212622	0.186292	0.861032	0.982725	0.748153	0.349747	0.154514	97.6837
380	COREAD	23265	HypMet_LRRC67	13	34	sensitivity	individual CFE		GDSC2_1249	BMS-345541	IKK-1, IKK-2	Other	3.72794	4.28674	-0.558801	0.377612	0.300923	0.424568	1.85696	1.31617	0.252974	0.346103	0.0380016	97.6837
380	COREAD	23542	HypMet_ZNF543	20	27	resistance	individual CFE		GDSC2_1249	BMS-345541	IKK-1, IKK-2	Other	4.07387	3.62416	0.449705	0.302949	0.400763	0.264367	1.12212	1.70107	0.309968	0.350362	0.0380344	97.6837
381	COREAD	23324	MAP2K4mut	42	5	resistance	individual CFE		GDSC2_1250	AZ960	JAK2, JAK3	Other, kinases	3.81616	3.08852	0.727641	0.395382	0.384587	0.612666	1.89201	1.18766	0.40771	0.347027	0.113409	97.6837
381	COREAD	22961	HypMet_XKR6.1	18	29	resistance	individual CFE		GDSC2_1250	AZ960	JAK2, JAK3	Other, kinases	3.27224	2.99465	0.277588	0.150093	0.227087	0.129568	1.22239	2.14241	0.61937	0.341548	0.113327	97.6837
381	COREAD	22635	APCmut	11	36	resistance	individual CFE		GDSC2_1250	AZ960	JAK2, JAK3	Other, kinases	3.38535	2.4478	0.937553	0.518082	0.490967	0.526693	1.90961	1.78008	0.139613	0.336351	0.113247	97.6837
381	COREAD	23576	TRIOmut	41	6	resistance	individual CFE		GDSC2_1250	AZ960	JAK2, JAK3	Other, kinases	3.28533	3.14845	0.136879	0.0738293	0.0724074	0.0893525	1.8904	1.5319	0.866627	0.350823	0.113464	97.6837
381	COREAD	23454	G13q22.1(KLF12,KLF5,PIBF1)	44	3	resistance	individual CFE		GDSC2_1250	AZ960	JAK2, JAK3	Other, kinases	4.39613	3.08205	1.31408	0.719932	0.712271	0.984295	1.84492	1.33505	0.233927	0.349032	0.113438	97.6837
381	COREAD	22907	ATRXmut	43	4	sensitivity	individual CFE		GDSC2_1250	AZ960	JAK2, JAK3	Other, kinases	1.97499	3.27671	-1.30172	0.716396	0.711526	0.797112	1.82948	1.63305	0.17734	0.340457	0.11331	97.6837
381	COREAD	23212	ITSN1mut	44	3	sensitivity	individual CFE		GDSC2_1250	AZ960	JAK2, JAK3	Other, kinases	1.656	3.26888	-1.61287	0.890955	0.881671	1.20705	1.82934	1.33621	0.142386	0.345445	0.113385	97.6837
381	COREAD	23034	L16q23.1(WWOX)	28	19	sensitivity	individual CFE		GDSC2_1250	AZ960	JAK2, JAK3	Other, kinases	2.69165	3.48776	-0.796112	0.439577	0.422204	0.470194	1.88561	1.69316	0.146131	0.342577	0.113342	97.6837
381	COREAD	22886	L4q22.1(CCSER1,RP11-763F8.1)	29	18	sensitivity	individual CFE		GDSC2_1250	AZ960	JAK2, JAK3	Other, kinases	2.78247	3.40393	-0.621465	0.33984	0.307957	0.424369	2.01802	1.46445	0.263398	0.340254	0.113307	97.6837
382	COREAD	24123	HypMet_ZNF569	5	37	resistance	individual CFE		GDSC2_1259	Talazoparib	PARP1, PARP2	Genome integrity	3.71411	3.03543	0.678685	0.367526	1.16405	0.350416	0.583039	1.9368	0.445035	0.35819	0.23658	97.6837
382	COREAD	22559	L6q26(PARK2)	33	9	resistance	individual CFE		GDSC2_1259	Talazoparib	PARP1, PARP2	Genome integrity	4.25033	3.46504	0.785287	0.428935	0.43552	0.405299	1.8031	1.93755	0.260807	0.335254	0.236076	97.6837
383	COREAD	23311	SMAD4mut	38	9	resistance	individual CFE		GDSC2_1268	XAV939	TNKS1, TNKS2	WNT signaling	5.58628	5.1596	0.426682	0.434414	0.41151	0.633095	1.03687	0.673962	0.247429	0.346809	0.274207	97.6837
383	COREAD	23198	SOX9mut	41	6	resistance	individual CFE		GDSC2_1268	XAV939	TNKS1, TNKS2	WNT signaling	5.53384	5.19849	0.335349	0.338568	0.338945	0.3356	0.989393	0.999254	0.442641	0.345282	0.274177	97.6837
383	COREAD	22607	L18q21.2(ELAC1,RP11-729L2.2,SMAD4)	35	12	resistance	individual CFE		GDSC2_1268	XAV939	TNKS1, TNKS2	WNT signaling	5.5275	5.14317	0.384326	0.391269	0.396906	0.375254	0.968305	1.02417	0.248305	0.335861	0.273984	97.6837
384	COREAD	22496	ARID2mut	41	7	resistance	individual CFE		GDSC2_1372	Trametinib	MEK1, MEK2	ERK MAPK signaling	-1.2014	-2.43467	1.23327	0.537383	0.557776	0.441942	2.21105	2.79057	0.195352	0.334225	0.109932	97.6837
384	COREAD	23009	GNASmut	45	3	sensitivity	individual CFE		GDSC2_1372	Trametinib	MEK1, MEK2	ERK MAPK signaling	-3.04264	-2.2023	-0.840335	0.36091	0.36378	0.311115	2.31001	2.70104	0.547977	0.342176	0.110049	97.6837
384	COREAD	22342	G13q22.1(KLF12,KLF5,PIBF1)	44	4	sensitivity	individual CFE		GDSC2_1372	Trametinib	MEK1, MEK2	ERK MAPK signaling	-3.66139	-2.12695	-1.53444	0.667981	0.658119	0.886917	2.33156	1.73008	0.207282	0.331728	0.109894	97.6837
385	COREAD	23616	HypMet_TLX1NB; TLX1	4	43	resistance	individual CFE		GDSC2_1373	Dabrafenib	BRAF	ERK MAPK signaling	4.7744	3.72789	1.04652	0.451136	0.290446	0.475776	3.60314	2.1996	0.392701	0.351394	0.755988	97.6837
385	COREAD	23119	HypMet_XKR6	18	29	resistance	individual CFE		GDSC2_1373	Dabrafenib	BRAF	ERK MAPK signaling	4.89642	4.34525	0.551168	0.237289	0.193758	0.284317	2.84462	1.93857	0.433212	0.344033	0.755915	97.6837
386	COREAD	23809	MLL2mut	27	12	sensitivity	individual CFE		GDSC2_1375	Temozolomide	DNA alkylating agent	DNA replication	6.32962	7.06224	-0.732619	0.656386	0.6425	0.693152	1.14026	1.05694	0.0663497	0.354066	0.11475	97.6837
386	COREAD	23065	TP53mut	11	28	resistance	individual CFE		GDSC2_1375	Temozolomide	DNA alkylating agent	DNA replication	7.0207	6.36875	0.651954	0.577253	0.389159	0.774539	1.67529	0.841732	0.113248	0.34317	0.114554	97.6837
386	COREAD	22329	L5q21.1(APC...)	34	5	sensitivity	individual CFE		GDSC2_1375	Temozolomide	DNA alkylating agent	DNA replication	6.47317	6.8903	-0.417129	0.359569	0.351687	0.454433	1.18608	0.91791	0.457573	0.33153	0.114336	97.6837
386	COREAD	23817	HypMet_CACNA1E	11	28	resistance	individual CFE		GDSC2_1375	Temozolomide	DNA alkylating agent	DNA replication	6.92203	6.61991	0.302122	0.260334	0.375616	0.238402	0.80434	1.26728	0.469021	0.354207	0.114753	97.6837
387	COREAD	22807	HypMet_DUSP22	13	34	resistance	individual CFE		GDSC2_1507	Ruxolitinib	JAK1, JAK2	Other, kinases	5.6909	5.46538	0.225515	0.22301	0.212894	0.227062	1.05928	0.993187	0.497552	0.338784	0.0403984	97.6837
387	COREAD	23771	HypMet_CDX2	11	36	sensitivity	individual CFE		GDSC2_1507	Ruxolitinib	JAK1, JAK2	Other, kinases	5.54611	5.89821	-0.352092	0.350342	0.810855	0.315588	0.434223	1.11567	0.314623	0.353371	0.0405163	97.6837
388	COREAD	22456	CTNNB1mut	42	6	sensitivity	individual CFE		GDSC2_1510	Linsitinib	IGF1R	IGF1R signaling	3.11728	3.645	-0.527725	0.33727	0.329583	0.430754	1.60119	1.22512	0.443604	0.333618	0.784635	97.6837
388	COREAD	23238	BMPR2mut	35	13	resistance	individual CFE		GDSC2_1510	Linsitinib	IGF1R	IGF1R signaling	3.87326	3.46976	0.403498	0.257969	0.229435	0.514454	1.75866	0.784322	0.431133	0.345758	0.784743	97.6837
388	COREAD	22980	L3p14.2(FHIT)	19	29	sensitivity	individual CFE		GDSC2_1510	Linsitinib	IGF1R	IGF1R signaling	3.42245	3.81804	-0.39559	0.253198	0.213312	0.294913	1.85452	1.34138	0.395418	0.341711	0.784708	97.6837
389	COREAD	22389	HypMet_ARL17A	21	21	sensitivity	individual CFE		GDSC2_1511	Epirubicin	Anthracycline	DNA replication	-0.312184	0.26191	-0.574094	0.321423	0.304218	0.341922	1.88711	1.67902	0.303884	0.332571	0.0188	97.6837
389	COREAD	23061	SOS2mut	38	4	sensitivity	individual CFE		GDSC2_1511	Epirubicin	Anthracycline	DNA replication	-0.187899	-0.00800416	-0.179895	0.0994253	0.0976171	0.135445	1.84286	1.32818	0.850936	0.343091	0.0188575	97.6837
389	COREAD	23800	SMARCA4mut	37	5	sensitivity	individual CFE		GDSC2_1511	Epirubicin	Anthracycline	DNA replication	-0.303047	0.0124184	-0.315465	0.174567	0.175684	0.165391	1.79564	1.90739	0.716017	0.353882	0.0189142	97.6837
39	COREAD	23720	G20q13.12(...)	12	3	resistance	individual CFE		GDSC1_111	Salubrinal	EIF2A	Other	5.07147	4.25172	0.819747	0.805418	0.75746	1.51806	1.08223	0.539996	0.234131	0.352672	0.342765	97.6837
39	COREAD	23719	G20q13.12(STK4...)	12	3	resistance	individual CFE		GDSC1_111	Salubrinal	EIF2A	Other	5.07147	4.25172	0.819747	0.805418	0.75746	1.51806	1.08223	0.539996	0.234131	0.352672	0.342765	97.6837
39	COREAD	22915	TP53mut	4	11	sensitivity	individual CFE		GDSC1_111	Salubrinal	EIF2A	Other	4.3144	4.69417	-0.379774	0.357672	0.319624	0.372025	1.18819	1.02083	0.550718	0.340593	0.34187	97.6837
39	COREAD	23932	HypMet_ZNF543	4	11	sensitivity	individual CFE		GDSC1_111	Salubrinal	EIF2A	Other	4.31893	4.68171	-0.362778	0.341234	0.291156	0.36213	1.24599	1.00179	0.568935	0.355738	0.342986	97.6837
390	COREAD	22856	LXp21.3(IL1RAPL1)	30	12	sensitivity	individual CFE		GDSC2_1512	Cyclophosphamide	Alkylating agent	DNA replication	5.65892	6.22248	-0.563559	0.559491	0.504144	0.89664	1.11785	0.628523	0.109261	0.339846	0.0663727	97.6837
390	COREAD	23744	HypMet_SMOC1	14	28	resistance	individual CFE		GDSC2_1512	Cyclophosphamide	Alkylating agent	DNA replication	6.18499	5.81441	0.370577	0.361542	0.4423	0.335716	0.837842	1.10384	0.275964	0.352881	0.0665347	97.6837
391	COREAD	23599	SRGAP3mut	39	3	sensitivity	individual CFE		GDSC2_1529	Pevonedistat	NAE	Other	0.216703	1.89329	-1.67659	0.796326	0.779242	2.00484	2.15156	0.836268	0.191345	0.351286	0.0100076	97.6837
391	COREAD	22991	HypMet_CACNA1E	12	30	resistance	individual CFE		GDSC2_1529	Pevonedistat	NAE	Other	1.94282	1.35031	0.59251	0.277674	0.422854	0.251833	1.40122	2.35279	0.421062	0.341942	0.00997715	97.6837
391	COREAD	22416	KRASmut	18	24	resistance	individual CFE		GDSC2_1529	Pevonedistat	NAE	Other	2.0733	1.37385	0.699448	0.329625	0.299107	0.359334	2.33846	1.94651	0.296785	0.333116	0.00994737	97.6837
392	COREAD	23116	SOS2mut	44	4	sensitivity	individual CFE		GDSC2_1549	Sapatinib	EGFR, ERBB2, ERBB3	EGFR signaling	2.18184	3.816	-1.63416	0.736048	0.722824	1.07281	2.2608	1.52325	0.165434	0.343999	0.228972	97.6837
392	COREAD	24189	L18q21.2(ELAC1,RP11-729L2.2,SMAD4)	36	12	resistance	individual CFE		GDSC2_1549	Sapatinib	EGFR, ERBB2, ERBB3	EGFR signaling	4.31271	3.46885	0.843862	0.377283	0.348364	0.562534	2.42235	1.50011	0.263564	0.35907	0.229251	97.6837
392	COREAD	23276	CDK12mut	45	3	resistance	individual CFE		GDSC2_1549	Sapatinib	EGFR, ERBB2, ERBB3	EGFR signaling	4.85077	3.60175	1.24902	0.555988	0.548739	0.863148	2.27616	1.44705	0.355988	0.346267	0.229015	97.6837
392	COREAD	23059	SACSmut	38	10	resistance	individual CFE		GDSC2_1549	Sapatinib	EGFR, ERBB2, ERBB3	EGFR signaling	3.89512	3.62316	0.271963	0.120082	0.119301	0.123463	2.27964	2.20278	0.736998	0.343071	0.228954	97.6837
393	COREAD	23083	ARID1Bmut	44	3	sensitivity	individual CFE		GDSC2_1553	Uprosertib	AKT1, AKT2, AKT3	PI3K/MTOR signaling	1.97308	3.4205	-1.44742	0.802589	0.790483	1.38374	1.83106	1.04602	0.185356	0.343512	0.0235389	97.6837
394	COREAD	24207	LXp21.3(IL1RAPL1)	32	15	sensitivity	individual CFE		GDSC2_1557	LCL161	XIAP, IAP1, IAP2	Apoptosis regulation	5.3801	5.93134	-0.551244	0.545609	0.496863	0.739601	1.10945	0.745326	0.0880536	0.359324	0.00327767	97.6837
394	COREAD	23352	HypMet_DUSP22	13	34	resistance	individual CFE		GDSC2_1557	LCL161	XIAP, IAP1, IAP2	Apoptosis regulation	5.80484	5.62614	0.178702	0.171714	0.191649	0.165869	0.932445	1.07737	0.601069	0.347549	0.00326403	97.6837
394	COREAD	22773	ASXL2mut	43	4	sensitivity	individual CFE		GDSC2_1557	LCL161	XIAP, IAP1, IAP2	Apoptosis regulation	5.38113	5.79023	-0.409099	0.394365	0.402928	0.312877	1.01531	1.30754	0.454526	0.338424	0.00325306	97.6837
394	COREAD	22568	DNMT3Amut	44	3	sensitivity	individual CFE		GDSC2_1557	LCL161	XIAP, IAP1, IAP2	Apoptosis regulation	5.22687	5.79145	-0.56458	0.545843	0.547749	0.509138	1.03073	1.10889	0.365195	0.335359	0.00324929	97.6837
394	COREAD	23689	NR4A2mut	42	5	sensitivity	individual CFE		GDSC2_1557	LCL161	XIAP, IAP1, IAP2	Apoptosis regulation	4.95959	5.85015	-0.890567	0.885719	0.896797	0.791681	0.993053	1.12491	0.0676834	0.352358	0.00326967	97.6837
395	COREAD	24030	HypMet_DZIP1	4	38	resistance	individual CFE		GDSC2_1558	Lapatinib	ERBB2, EGFR	EGFR signaling	3.25378	2.58214	0.671645	0.402236	0.248036	0.431776	2.70785	1.55554	0.448641	0.357042	0.0651618	97.6837
395	COREAD	22328	HypMet_CDX2	9	33	sensitivity	individual CFE		GDSC2_1558	Lapatinib	ERBB2, EGFR	EGFR signaling	3.05577	3.68132	-0.625545	0.376548	0.276236	0.424871	2.26453	1.47232	0.32269	0.33152	0.064846	97.6837
395	COREAD	22495	L4q28.3(PABPC4L,PCDH18)	39	3	resistance	individual CFE		GDSC2_1558	Lapatinib	ERBB2, EGFR	EGFR signaling	4.39973	3.09675	1.30298	0.791399	0.851374	0.418113	1.53045	3.11634	0.194048	0.334214	0.0648808	97.6837
396	COREAD	22646	HypMet_XKR6.1	18	29	resistance	individual CFE		GDSC2_1559	Luminespib	HSP90	Protein stability and degradation	-1.11611	-1.15929	0.0431805	0.0218807	0.0217504	0.0219609	1.98527	1.96625	0.942193	0.336581	0.00177994	97.6837
396	COREAD	22661	HypMet_CACNA1E	16	31	sensitivity	individual CFE		GDSC2_1559	Luminespib	HSP90	Protein stability and degradation	-1.3774	-0.658445	-0.718955	0.370096	0.316303	0.409837	2.27299	1.75425	0.235542	0.336717	0.00178004	97.6837
396	COREAD	23630	RNF43mut	37	10	sensitivity	individual CFE		GDSC2_1559	Luminespib	HSP90	Protein stability and degradation	-2.55856	-0.747269	-1.81129	0.993918	0.919873	1.72987	1.96906	1.04707	0.00772874	0.351577	0.0017908	97.6837
396	COREAD	23549	DNMT3Amut	44	3	resistance	individual CFE		GDSC2_1559	Luminespib	HSP90	Protein stability and degradation	-0.22562	-1.19449	0.968872	0.494658	0.51615	0.298115	1.87711	3.25	0.411492	0.350431	0.00178999	97.6837
396	COREAD	22735	HypMet_ASAH2B	15	32	sensitivity	individual CFE		GDSC2_1559	Luminespib	HSP90	Protein stability and degradation	-1.2915	-0.793761	-0.497742	0.254044	0.22873	0.268607	2.17611	1.85305	0.421147	0.338006	0.00178099	97.6837
397	COREAD	22526	HypMet_ASAH2B	15	32	resistance	individual CFE		GDSC2_1560	Alpelisib	PI3Kalpha	PI3K/MTOR signaling	4.11111	3.64356	0.467548	0.309765	0.293842	0.317858	1.59116	1.47093	0.327501	0.334776	0.0882479	97.6837
397	COREAD	23123	SMARCA4mut	42	5	sensitivity	individual CFE		GDSC2_1560	Alpelisib	PI3Kalpha	PI3K/MTOR signaling	3.92927	3.96578	-0.0365054	0.0239276	0.0233922	0.0330079	1.56058	1.10596	0.959886	0.344122	0.0883728	97.6837
397	COREAD	22393	G8q24.21(FAM84B,MYC,POU5F1B)	41	6	sensitivity	individual CFE		GDSC2_1560	Alpelisib	PI3Kalpha	PI3K/MTOR signaling	3.68658	4.00218	-0.315602	0.207373	0.205293	0.226661	1.53733	1.3924	0.637489	0.332628	0.0882185	97.6837
398	COREAD	22847	CREBBPmut	41	7	sensitivity	individual CFE		GDSC2_1561	Taselisib	PI3K (beta sparing)	PI3K/MTOR signaling	1.03983	1.88891	-0.849082	0.521128	0.504425	0.701946	1.68327	1.20961	0.208964	0.339698	0.145342	97.6837
398	COREAD	22650	L16p13.3(RBFOX1)	40	8	sensitivity	individual CFE		GDSC2_1561	Taselisib	PI3K (beta sparing)	PI3K/MTOR signaling	1.21129	1.87585	-0.664558	0.405613	0.422573	0.338217	1.57265	1.96489	0.300438	0.336632	0.145291	97.6837
398	COREAD	23780	MGAmut	42	6	resistance	individual CFE		GDSC2_1561	Taselisib	PI3K (beta sparing)	PI3K/MTOR signaling	2.32995	1.68439	0.645564	0.392819	0.379116	0.623817	1.70281	1.03486	0.372776	0.353553	0.145567	97.6837
398	COREAD	22945	L4q34.3(LINC01098)	45	3	resistance	individual CFE		GDSC2_1561	Taselisib	PI3K (beta sparing)	PI3K/MTOR signaling	2.62092	1.70803	0.912887	0.555831	0.556822	0.53529	1.63946	1.70541	0.356122	0.341298	0.145369	97.6837
398	COREAD	23759	LPHN2mut	44	4	resistance	individual CFE		GDSC2_1561	Taselisib	PI3K (beta sparing)	PI3K/MTOR signaling	2.34782	1.71211	0.635705	0.385725	0.375234	0.891325	1.69416	0.713214	0.463897	0.353109	0.14556	97.6837
399	COREAD	23749	LXp21.3(IL1RAPL1)	32	15	sensitivity	individual CFE		GDSC2_1563	EPZ5676	DOT1L	Chromatin histone methylation	6.18803	6.58867	-0.400642	0.385758	0.335548	0.719149	1.19399	0.557105	0.224058	0.352922	0.292918	97.6837
399	COREAD	23469	L9p21.3(C9orf53,CDKN2A,CDKN2B,MTAP,RP11-145E5.5)	40	7	resistance	individual CFE		GDSC2_1563	EPZ5676	DOT1L	Chromatin histone methylation	6.86226	6.39055	0.471704	0.45272	0.571446	0.24479	0.825457	1.92697	0.275036	0.349228	0.292845	97.6837
4	COREAD	23836	HypMet_XKR6	4	11	sensitivity	individual CFE		GDSC1_6	PHA-665752	MET	RTK signaling	3.11816	3.31326	-0.195093	0.301006	0.398202	0.283341	0.489935	0.688544	0.614835	0.354472	0.104382	97.6837
40	COREAD	23417	HypMet_ZNF701	6	9	sensitivity	individual CFE		GDSC1_119	Lapatinib	ERBB2, EGFR	RTK signaling	2.44957	2.96872	-0.519152	0.540989	0.541105	0.540916	0.959429	0.959764	0.323399	0.348513	0.884525	97.6837
40	COREAD	22929	EP300mut	10	5	sensitivity	individual CFE		GDSC1_119	Lapatinib	ERBB2, EGFR	RTK signaling	2.42241	2.77463	-0.352217	0.358785	0.326919	0.488249	1.07739	0.721389	0.523859	0.340859	0.884384	97.6837
40	COREAD	23764	HypMet_ARL17A	3	12	sensitivity	individual CFE		GDSC1_119	Lapatinib	ERBB2, EGFR	RTK signaling	2.5344	3.14852	-0.614117	0.638215	0.498409	0.678916	1.23216	0.904555	0.340847	0.353217	0.88461	97.6837
40	COREAD	23751	HypMet_LRRC67	6	9	sensitivity	individual CFE		GDSC1_119	Lapatinib	ERBB2, EGFR	RTK signaling	2.45136	2.96603	-0.51467	0.535945	0.467776	0.597503	1.10025	0.861368	0.327761	0.352978	0.884605	97.6837
401	COREAD	23963	ELF3mut	43	4	resistance	individual CFE		GDSC2_1576	IWP-2	PORCN	WNT signaling	3.87319	3.74089	0.132306	0.154729	0.150313	0.380602	0.880205	0.347622	0.768594	0.356063	0.0436023	97.6837
401	COREAD	22351	G13q33.2(ING1,IRS2,TFDP1...)	42	5	sensitivity	individual CFE		GDSC2_1576	IWP-2	PORCN	WNT signaling	3.5924	3.77117	-0.178767	0.209315	0.202355	0.393561	0.88343	0.454229	0.660286	0.33189	0.0433955	97.6837
402	COREAD	22993	SMAD4mut	38	9	resistance	individual CFE		GDSC2_1578	Leflunomide	Pyrimidine synthesis inhibitor	DNA replication	5.96385	5.4992	0.464641	0.521477	0.492812	0.780562	0.942835	0.595264	0.166388	0.341992	0.0199841	97.6837
402	COREAD	23388	MLL2mut	33	14	sensitivity	individual CFE		GDSC2_1578	Leflunomide	Pyrimidine synthesis inhibitor	DNA replication	5.28896	5.71512	-0.426158	0.479727	0.46569	0.520531	0.915111	0.818699	0.139551	0.348088	0.0200143	97.6837
402	COREAD	22920	L17p12(DNAH9,MAP2K4,SHISA6,ZNF18)	43	4	sensitivity	individual CFE		GDSC2_1578	Leflunomide	Pyrimidine synthesis inhibitor	DNA replication	5.23844	5.62071	-0.382273	0.422944	0.410345	1.18634	0.93159	0.322229	0.42272	0.340637	0.0199772	97.6837
402	COREAD	23398	SOX9mut	41	6	sensitivity	individual CFE		GDSC2_1578	Leflunomide	Pyrimidine synthesis inhibitor	DNA replication	5.16452	5.65018	-0.485654	0.542512	0.519343	1.04348	0.935131	0.46542	0.220978	0.348303	0.0200153	97.6837
403	COREAD	23913	HypMet_SLCO4C1	3	44	resistance	individual CFE		GDSC2_1593	Entinostat	HDAC1, HDAC3	Chromatin histone acetylation	2.79625	1.96723	0.82902	0.563566	2.0498	0.551828	0.404438	1.50232	0.349979	0.355482	0.454752	97.6837
403	COREAD	22475	HypMet_HOXA6	20	27	sensitivity	individual CFE		GDSC2_1593	Entinostat	HDAC1, HDAC3	Chromatin histone acetylation	2.52752	3.03469	-0.507162	0.346597	0.34498	0.347793	1.47012	1.45823	0.246244	0.333885	0.45434	97.6837
404	COREAD	23511	L4q22.1(CCSER1,RP11-763F8.1)	25	16	sensitivity	individual CFE		GDSC2_1594	OSI-027	MTORC1, MTORC2	PI3K/MTOR signaling	5.16703	5.66139	-0.494358	0.491017	0.505083	0.470767	0.978767	1.05011	0.133182	0.350002	0.000168629	97.6837
404	COREAD	23981	SOS2mut	38	3	sensitivity	individual CFE		GDSC2_1594	OSI-027	MTORC1, MTORC2	PI3K/MTOR signaling	4.23529	5.56583	-1.33053	1.36612	1.33366	4.59622	0.997659	0.289484	0.0282882	0.356415	0.000169277	97.6837
406	COREAD	23750	TP53BP1mut	44	3	resistance	individual CFE		GDSC2_1613	VE-822	ATR	Genome integrity	4.85287	4.24361	0.609255	0.356248	0.352175	0.503891	1.72998	1.2091	0.553485	0.352965	0.118026	97.6837
406	COREAD	23962	PIK3R1mut	41	6	resistance	individual CFE		GDSC2_1613	VE-822	ATR	Genome integrity	4.86552	4.19718	0.668342	0.392735	0.390533	0.41181	1.71136	1.62294	0.373701	0.356057	0.118071	97.6837
406	COREAD	22694	G13q22.1(KLF12,KLF5,PIBF1)	44	3	sensitivity	individual CFE		GDSC2_1613	VE-822	ATR	Genome integrity	3.65751	4.32511	-0.6676	0.390675	0.384259	0.743484	1.73737	0.897935	0.515983	0.337238	0.117787	97.6837
406	COREAD	22383	AKAP9mut	39	8	resistance	individual CFE		GDSC2_1613	VE-822	ATR	Genome integrity	4.40194	4.258	0.143942	0.0838792	0.0823669	0.0938491	1.74758	1.53376	0.829876	0.332483	0.117712	97.6837
406	COREAD	24050	HypMet_ZNF519	19	28	sensitivity	individual CFE		GDSC2_1613	VE-822	ATR	Genome integrity	4.01195	4.6812	-0.669248	0.397456	0.526155	0.35045	1.27196	1.90968	0.187878	0.357271	0.118089	97.6837
406	COREAD	22562	L18q22.1(HMSD,SERPINB8)	35	12	resistance	individual CFE		GDSC2_1613	VE-822	ATR	Genome integrity	4.80782	4.10239	0.705436	0.417928	0.395801	0.520487	1.7823	1.35534	0.218003	0.335265	0.117756	97.6837
406	COREAD	23846	ARID1Amut	36	11	sensitivity	individual CFE		GDSC2_1613	VE-822	ATR	Genome integrity	3.58059	4.49697	-0.916383	0.548554	0.560829	0.511189	1.63398	1.79265	0.118324	0.354575	0.118049	97.6837
406	COREAD	23087	CLSPNmut	44	3	resistance	individual CFE		GDSC2_1613	VE-822	ATR	Genome integrity	5.16481	4.22234	0.94247	0.554153	0.556824	0.504661	1.69258	1.86753	0.358008	0.343583	0.117885	97.6837
406	COREAD	22803	LXp21.3(IL1RAPL1)	32	15	sensitivity	individual CFE		GDSC2_1613	VE-822	ATR	Genome integrity	3.77686	4.51952	-0.742665	0.442034	0.466119	0.399719	1.59329	1.85797	0.164645	0.338756	0.117811	97.6837
406	COREAD	22561	L18q22.1(TMX3)	35	12	resistance	individual CFE		GDSC2_1613	VE-822	ATR	Genome integrity	4.80782	4.10239	0.705436	0.417928	0.395801	0.520487	1.7823	1.35534	0.218003	0.335265	0.117756	97.6837
407	COREAD	22382	ASPMmut	40	7	resistance	individual CFE		GDSC2_1614	WZ4003	NUAK1, NUAK2	Other, kinases	5.11818	4.93425	0.183923	0.128565	0.126395	0.146054	1.45515	1.25928	0.755123	0.332475	0.101381	97.6837
407	COREAD	24075	POLR2Bmut	44	3	sensitivity	individual CFE		GDSC2_1614	WZ4003	NUAK1, NUAK2	Other, kinases	4.22863	5.01162	-0.782997	0.551903	0.578418	0.322649	1.35369	2.42678	0.359945	0.357617	0.101735	97.6837
407	COREAD	22766	BRWD1mut	44	3	sensitivity	individual CFE		GDSC2_1614	WZ4003	NUAK1, NUAK2	Other, kinases	4.19944	5.01361	-0.814175	0.574322	0.564814	1.10523	1.44149	0.736659	0.34095	0.338338	0.101467	97.6837
407	COREAD	23309	G20q13.12(...)	41	6	sensitivity	individual CFE		GDSC2_1614	WZ4003	NUAK1, NUAK2	Other, kinases	4.70713	4.99889	-0.291757	0.204214	0.202212	0.222703	1.44282	1.31007	0.642611	0.346793	0.101587	97.6837
407	COREAD	23310	G20q13.12(STK4...)	41	6	sensitivity	individual CFE		GDSC2_1614	WZ4003	NUAK1, NUAK2	Other, kinases	4.70713	4.99889	-0.291757	0.204214	0.202212	0.222703	1.44282	1.31007	0.642611	0.346793	0.101587	97.6837
407	COREAD	22394	HypMet_ARL17A	23	24	sensitivity	individual CFE		GDSC2_1614	WZ4003	NUAK1, NUAK2	Other, kinases	4.75696	5.17523	-0.418269	0.295364	0.280388	0.312193	1.49175	1.33978	0.316841	0.332644	0.101383	97.6837
408	COREAD	23698	L9p21.3(C9orf53,CDKN2A,CDKN2B,MTAP,RP11-145E5.5)	40	7	resistance	individual CFE		GDSC2_1615	CZC24832	PI3Kgamma	PI3K/MTOR signaling	6.38798	5.95025	0.437736	0.49656	0.582703	0.297829	0.751217	1.46976	0.231839	0.352441	0.0530826	97.6837
408	COREAD	24186	HypMet_TRIM58	14	33	sensitivity	individual CFE		GDSC2_1615	CZC24832	PI3Kgamma	PI3K/MTOR signaling	5.96542	6.13336	-0.167946	0.188203	0.191283	0.186994	0.877995	0.898137	0.5581	0.359038	0.0531438	97.6837
409	COREAD	22552	SACSmut	37	10	sensitivity	individual CFE		GDSC2_1617	AZD5582	XIAP, cIAP	Apoptosis regulation	2.80193	3.7123	-0.910373	0.501196	0.486361	0.577857	1.8718	1.57543	0.166521	0.335156	0.231138	97.6837
409	COREAD	22348	CHD9mut	38	9	sensitivity	individual CFE		GDSC2_1617	AZD5582	XIAP, cIAP	Apoptosis regulation	2.77667	3.69432	-0.917652	0.504529	0.484142	0.650103	1.89542	1.41155	0.180299	0.331862	0.231071	97.6837
409	COREAD	23529	TP53BP1mut	44	3	sensitivity	individual CFE		GDSC2_1617	AZD5582	XIAP, cIAP	Apoptosis regulation	2.33145	3.59955	-1.2681	0.693462	0.681858	1.35484	1.85977	0.935977	0.251303	0.350243	0.231435	97.6837
41	COREAD	22876	HypMet_FAM72D	3	12	resistance	individual CFE		GDSC1_127	GSK269962A	ROCK1, ROCK2	Cytoskeleton	3.24273	2.63935	0.60338	0.645988	0.561053	0.666007	1.07544	0.905966	0.335207	0.34007	0.0242069	97.6837
410	COREAD	24154	POLR2Bmut	44	3	sensitivity	individual CFE		GDSC2_1618	GSK2606414	PERK	Metabolism	3.60075	4.34318	-0.742428	0.558467	0.557732	0.575006	1.33116	1.29117	0.354314	0.358645	0.329776	97.6837
410	COREAD	23273	TP53mut	13	34	sensitivity	individual CFE		GDSC2_1618	GSK2606414	PERK	Metabolism	4.23727	4.44885	-0.211574	0.158034	0.146703	0.162855	1.44219	1.29915	0.630288	0.346242	0.329531	97.6837
410	COREAD	24059	SOS2mut	43	4	sensitivity	individual CFE		GDSC2_1618	GSK2606414	PERK	Metabolism	3.48686	4.37104	-0.884187	0.670659	0.662391	0.832934	1.33484	1.06153	0.206071	0.357369	0.329751	97.6837
410	COREAD	22831	L6p24.2(MAK,RP11-637O19.3,SYCP2L,TMEM14B)	44	3	sensitivity	individual CFE		GDSC2_1618	GSK2606414	PERK	Metabolism	3.57288	4.34508	-0.772205	0.581328	0.62666	0.290735	1.23226	2.65604	0.335153	0.339343	0.32939	97.6837
410	COREAD	22935	G13q33.2(ING1,IRS2,TFDP1...)	42	5	resistance	individual CFE		GDSC2_1618	GSK2606414	PERK	Metabolism	4.95216	4.21765	0.734501	0.555524	0.542402	0.787173	1.35416	0.933088	0.246469	0.34109	0.329426	97.6837
410	COREAD	22808	SMARCA4mut	42	5	resistance	individual CFE		GDSC2_1618	GSK2606414	PERK	Metabolism	4.48581	4.27317	0.212642	0.158616	0.154228	0.248179	1.37875	0.856806	0.738972	0.338804	0.329378	97.6837
410	COREAD	22363	L6q26(PARK2)	38	9	resistance	individual CFE		GDSC2_1618	GSK2606414	PERK	Metabolism	4.724	4.19438	0.529622	0.399631	0.428771	0.315219	1.23521	1.68017	0.286773	0.332175	0.329239	97.6837
410	COREAD	23151	PTENmut	41	6	sensitivity	individual CFE		GDSC2_1618	GSK2606414	PERK	Metabolism	3.74267	4.37674	-0.634072	0.478636	0.482921	0.448022	1.31299	1.41527	0.279332	0.344527	0.329496	97.6837
411	COREAD	22518	SMARCA4mut	42	5	sensitivity	individual CFE		GDSC2_1620	PFI3	Polybromo 1, SMARCA4, SMARCA2	Chromatin other	6.04374	6.0999	-0.0561564	0.072328	0.0727133	0.0687028	0.772299	0.817382	0.879172	0.334672	0.053055	97.6837
411	COREAD	23967	NR4A2mut	42	5	resistance	individual CFE		GDSC2_1620	PFI3	Polybromo 1, SMARCA4, SMARCA2	Chromatin other	6.14582	6.08774	0.05808	0.0748069	0.074241	0.081469	0.782317	0.71291	0.875065	0.356096	0.0532624	97.6837
411	COREAD	23838	ARID1Bmut	44	3	resistance	individual CFE		GDSC2_1620	PFI3	Polybromo 1, SMARCA4, SMARCA2	Chromatin other	6.31518	6.07884	0.236346	0.305212	0.303145	0.363316	0.779648	0.650526	0.611506	0.354485	0.0532474	97.6837
411	COREAD	23042	MGAmut	41	6	resistance	individual CFE		GDSC2_1620	PFI3	Polybromo 1, SMARCA4, SMARCA2	Chromatin other	6.35987	6.055	0.304864	0.396121	0.390741	0.449032	0.780218	0.678935	0.369633	0.342749	0.0531352	97.6837
412	COREAD	23733	ARID2mut	40	7	sensitivity	individual CFE		GDSC2_1621	PCI-34051	HDAC8, HDAC6, HDAC1	Chromatin histone acetylation	4.79274	5.53694	-0.744193	0.591664	0.615403	0.484416	1.20928	1.53627	0.15563	0.352793	0.0108546	97.6837
412	COREAD	23262	BRAFmut	36	11	sensitivity	individual CFE		GDSC2_1621	PCI-34051	HDAC8, HDAC6, HDAC1	Chromatin histone acetylation	5.08132	5.53145	-0.450135	0.35394	0.35883	0.338277	1.25445	1.33067	0.309736	0.346054	0.0108339	97.6837
412	COREAD	24072	HypMet_FAM72B	21	26	sensitivity	individual CFE		GDSC2_1621	PCI-34051	HDAC8, HDAC6, HDAC1	Chromatin histone acetylation	5.33093	5.54393	-0.212993	0.166134	0.200301	0.148616	1.06337	1.43318	0.574039	0.357588	0.010869	97.6837
413	COREAD	23015	HypMet_FAM72D	10	37	sensitivity	individual CFE		GDSC2_1622	Wnt-C59	PORCN	WNT signaling	5.04337	5.43714	-0.393772	0.349854	0.426949	0.336315	0.922294	1.17084	0.331541	0.342267	0.354535	97.6837
414	COREAD	23234	HypMet_ZNF519	19	28	resistance	individual CFE		GDSC2_1624	I-BET-762	BRD2, BRD3, BRD4	Chromatin other	3.85575	3.81921	0.0365367	0.0233248	0.0254172	0.0221865	1.43748	1.6468	0.937799	0.345713	0.00570574	97.6837
414	COREAD	23665	HypMet_LRRC67	13	34	sensitivity	individual CFE		GDSC2_1624	I-BET-762	BRD2, BRD3, BRD4	Chromatin other	3.67553	4.27369	-0.59816	0.387789	0.316719	0.428634	1.88861	1.3955	0.240596	0.352077	0.00571756	97.6837
414	COREAD	23110	SOX9mut	41	6	sensitivity	individual CFE		GDSC2_1624	I-BET-762	BRD2, BRD3, BRD4	Chromatin other	3.08535	3.95156	-0.866211	0.563048	0.567055	0.533781	1.52756	1.62278	0.204281	0.343899	0.00570232	97.6837
414	COREAD	24104	HypMet_CACNA1E	16	31	resistance	individual CFE		GDSC2_1624	I-BET-762	BRD2, BRD3, BRD4	Chromatin other	3.9336	3.66153	0.272069	0.174293	0.190863	0.167477	1.42546	1.62452	0.57407	0.358008	0.00572833	97.6837
415	COREAD	23589	SRGAP3mut	44	3	sensitivity	individual CFE		GDSC2_1625	RVX-208	BRD4	Chromatin other	4.92769	5.75193	-0.824246	0.849594	0.852293	0.797132	0.967092	1.03401	0.161401	0.35116	0.00296432	97.6837
415	COREAD	23228	FBXW7mut	32	15	sensitivity	individual CFE		GDSC2_1625	RVX-208	BRD4	Chromatin other	5.3906	5.84404	-0.453439	0.468445	0.476481	0.452006	0.951641	1.00317	0.141367	0.345627	0.0029583	97.6837
415	COREAD	22748	MGAmut	41	6	resistance	individual CFE		GDSC2_1625	RVX-208	BRD4	Chromatin other	6.01845	5.65262	0.365825	0.371812	0.366042	0.430541	0.999408	0.849687	0.399477	0.33816	0.00294999	97.6837
415	COREAD	23349	KDM6Amut	44	3	sensitivity	individual CFE		GDSC2_1625	RVX-208	BRD4	Chromatin other	5.53752	5.71035	-0.17283	0.174429	0.175145	0.160886	0.986785	1.07424	0.771387	0.347502	0.00296036	97.6837
415	COREAD	23891	HypMet_ZNF519	19	28	sensitivity	individual CFE		GDSC2_1625	RVX-208	BRD4	Chromatin other	5.69922	5.69948	-0.000257562	0.000259698	0.000265907	0.000255792	0.968618	1.00692	0.999307	0.355313	0.00296876	97.6837
416	COREAD	24115	NR4A2mut	42	5	sensitivity	individual CFE		GDSC2_1626	OTX015	BRD2, BRD3, BRD4	Chromatin other	2.64238	2.87787	-0.235488	0.147751	0.144463	0.203316	1.63009	1.15824	0.756244	0.358103	0.00135662	97.6837
417	COREAD	22978	CLSPNmut	44	3	resistance	individual CFE		GDSC2_1627	GSK343	EZH2	Chromatin histone methylation	4.11071	3.58784	0.52287	0.570312	0.560226	1.21899	0.933319	0.428938	0.344298	0.341683	0.36971	97.6837
417	COREAD	23060	L3p14.2(FHIT)	19	28	sensitivity	individual CFE		GDSC2_1627	GSK343	EZH2	Chromatin histone methylation	3.49131	3.81265	-0.321334	0.352363	0.287369	0.43231	1.11819	0.743297	0.242047	0.343074	0.369738	97.6837
418	COREAD	22602	BRAFmut	36	11	sensitivity	individual CFE		GDSC2_1629	ML323	USP1, UAF1	Protein stability and degradation	4.81746	5.21166	-0.394195	0.359909	0.339264	0.480489	1.16191	0.820404	0.301742	0.33579	0.0611078	97.6837
418	COREAD	23062	L20p12.1(MACROD2)	26	21	sensitivity	individual CFE		GDSC2_1629	ML323	USP1, UAF1	Protein stability and degradation	4.94447	5.26069	-0.316225	0.288327	0.263806	0.331427	1.1987	0.954133	0.330996	0.343091	0.0611867	97.6837
418	COREAD	22632	HypMet_ASAH2B	15	32	resistance	individual CFE		GDSC2_1629	ML323	USP1, UAF1	Protein stability and degradation	5.22715	4.88953	0.337627	0.307848	0.35016	0.293182	0.964208	1.1516	0.330472	0.336289	0.0611133	97.6837
419	COREAD	23094	G13q33.2(ING1,IRS2,TFDP1...)	42	5	resistance	individual CFE		GDSC2_1630	Entospletinib	SYK	Other, kinases	5.224	4.34047	0.883522	0.716037	0.686257	2.37259	1.28745	0.372387	0.137133	0.343641	0.00669577	97.6837
419	COREAD	23865	MECOMmut	43	4	sensitivity	individual CFE		GDSC2_1630	Entospletinib	SYK	Other, kinases	3.26101	4.54362	-1.28261	1.05923	1.10248	0.73501	1.16339	1.74502	0.0486848	0.35486	0.00671943	97.6837
419	COREAD	22763	MLL2mut	33	14	sensitivity	individual CFE		GDSC2_1630	Entospletinib	SYK	Other, kinases	3.93437	4.64662	-0.71225	0.583651	0.585398	0.579419	1.21669	1.22925	0.073895	0.338308	0.00668417	97.6837
419	COREAD	23405	L8p21.1(FBXO16,ZNF395)	42	5	resistance	individual CFE		GDSC2_1630	Entospletinib	SYK	Other, kinases	5.21959	4.341	0.878596	0.711844	0.696927	0.954208	1.26067	0.92076	0.139392	0.348344	0.0067058	97.6837
42	COREAD	22343	BCORmut	32	5	sensitivity	individual CFE		GDSC1_133	Doxorubicin	Anthracycline	DNA replication	-1.95466	-0.59787	-1.35679	0.60561	0.583197	0.966212	2.32647	1.40424	0.216232	0.331734	0.20166	97.6837
42	COREAD	23114	MECOMmut	34	3	sensitivity	individual CFE		GDSC1_133	Doxorubicin	Anthracycline	DNA replication	-2.54742	-0.625379	-1.92204	0.863393	0.842508	2.0829	2.28133	0.922771	0.160579	0.343921	0.201965	97.6837
420	COREAD	23896	HypMet_ASAH2B	15	32	resistance	individual CFE		GDSC2_1631	PRT062607	SYK	Other, kinases	4.36012	3.89669	0.46343	0.292952	0.403531	0.265925	1.14844	1.74271	0.354167	0.355378	0.0200989	97.6837
420	COREAD	22916	HypMet_CACNA1E	16	31	resistance	individual CFE		GDSC2_1631	PRT062607	SYK	Other, kinases	4.32265	3.99824	0.324416	0.204097	0.24776	0.189442	1.3094	1.71248	0.510697	0.340598	0.0200263	97.6837
420	COREAD	24169	HypMet_SLCO4C1	3	44	resistance	individual CFE		GDSC2_1631	PRT062607	SYK	Other, kinases	4.26648	3.41636	0.850119	0.537003	1.85012	0.52592	0.459495	1.61644	0.372942	0.358775	0.020115	97.6837
420	COREAD	22789	HypMet_DZIP1	7	40	resistance	individual CFE		GDSC2_1631	PRT062607	SYK	Other, kinases	4.26484	3.91151	0.353331	0.221931	0.292642	0.215015	1.20738	1.64329	0.590707	0.33857	0.0200161	97.6837
420	COREAD	23244	LPHN2mut	43	4	resistance	individual CFE		GDSC2_1631	PRT062607	SYK	Other, kinases	4.68744	4.16801	0.519437	0.326612	0.326946	0.322052	1.58876	1.6129	0.535251	0.345911	0.0200529	97.6837
422	COREAD	24219	HypMet_EPB41L3	8	39	resistance	individual CFE		GDSC2_1634	AGI-6780	IDH2 R140Q mutant	Metabolism	4.94769	4.81834	0.129348	0.101991	0.114384	0.100118	1.13082	1.29195	0.793921	0.359467	0.0565412	97.6837
422	COREAD	22595	HypMet_MRPS21	20	27	resistance	individual CFE		GDSC2_1634	AGI-6780	IDH2 R140Q mutant	Metabolism	5.11772	4.66641	0.451302	0.361461	0.385265	0.346612	1.17141	1.30204	0.226872	0.335741	0.0563049	97.6837
422	COREAD	23150	NR4A2mut	42	5	resistance	individual CFE		GDSC2_1634	AGI-6780	IDH2 R140Q mutant	Metabolism	5.0265	4.91367	0.112834	0.0889366	0.08717	0.116747	1.29442	0.966489	0.851727	0.344478	0.0563944	97.6837
422	COREAD	24130	POLR2Bmut	44	3	sensitivity	individual CFE		GDSC2_1634	AGI-6780	IDH2 R140Q mutant	Metabolism	4.28231	4.96954	-0.687228	0.546487	0.544959	0.582811	1.26106	1.17916	0.364635	0.358249	0.0565296	97.6837
422	COREAD	22625	HypMet_CACNA1E	16	31	resistance	individual CFE		GDSC2_1634	AGI-6780	IDH2 R140Q mutant	Metabolism	5.02251	4.73806	0.284452	0.22545	0.236935	0.2203	1.20055	1.2912	0.467728	0.336095	0.0563086	97.6837
422	COREAD	23674	SMARCA4mut	42	5	sensitivity	individual CFE		GDSC2_1634	AGI-6780	IDH2 R140Q mutant	Metabolism	4.8354	4.93642	-0.101022	0.0796198	0.0783937	0.0967761	1.28865	1.04387	0.867102	0.352196	0.0564711	97.6837
422	COREAD	22626	PIK3CAmut	34	13	sensitivity	individual CFE		GDSC2_1634	AGI-6780	IDH2 R140Q mutant	Metabolism	4.44703	5.10868	-0.66165	0.536777	0.541953	0.523273	1.22086	1.26444	0.106711	0.33611	0.0563088	97.6837
422	COREAD	22327	CTCFmut	40	7	sensitivity	individual CFE		GDSC2_1634	AGI-6780	IDH2 R140Q mutant	Metabolism	4.8888	4.93213	-0.0433272	0.0341399	0.034253	0.033431	1.26491	1.29602	0.93396	0.331518	0.0562606	97.6837
423	COREAD	23874	TP53mut	13	34	resistance	individual CFE		GDSC2_1635	Picolinici-acid	Inflammatory related	Other	5.89151	5.46294	0.428571	0.450531	0.357088	0.508568	1.20018	0.842702	0.173911	0.354983	0.194622	97.6837
423	COREAD	23187	HypMet_ASAH2B	15	32	resistance	individual CFE		GDSC2_1635	Picolinici-acid	Inflammatory related	Other	5.86649	5.57346	0.29303	0.304878	0.268031	0.327372	1.09327	0.895099	0.335111	0.345077	0.194442	97.6837
423	COREAD	23937	SMARCA4mut	42	5	resistance	individual CFE		GDSC2_1635	Picolinici-acid	Inflammatory related	Other	5.83041	5.76613	0.0642758	0.0661946	0.0673035	0.0572905	0.955014	1.12193	0.889347	0.35577	0.194636	97.6837
423	COREAD	24172	PTENmut	41	6	resistance	individual CFE		GDSC2_1635	Picolinici-acid	Inflammatory related	Other	6.03557	5.73454	0.301028	0.311694	0.30237	0.441235	0.995564	0.68224	0.47947	0.358847	0.194691	97.6837
423	COREAD	23811	LARP4Bmut	42	5	resistance	individual CFE		GDSC2_1635	Picolinici-acid	Inflammatory related	Other	5.83155	5.766	0.0655497	0.0675071	0.0659252	0.095262	0.994305	0.688099	0.887168	0.354072	0.194606	97.6837
424	COREAD	23543	SMARCA4mut	43	5	resistance	individual CFE		GDSC2_1786	AZD4547	FGFR1, FGFR2, FGFR3	RTK signaling	4.43754	4.13707	0.300468	0.138004	0.135998	0.166374	2.20935	1.80598	0.771545	0.350366	0.310031	97.6837
424	COREAD	22688	L22q13.2(ARFGAP3...)	45	3	resistance	individual CFE		GDSC2_1786	AZD4547	FGFR1, FGFR2, FGFR3	RTK signaling	5.53532	4.07724	1.45808	0.678419	0.66876	1.13077	2.18027	1.28946	0.26112	0.337165	0.309767	97.6837
424	COREAD	23304	MAP2K4mut	43	5	resistance	individual CFE		GDSC2_1786	AZD4547	FGFR1, FGFR2, FGFR3	RTK signaling	4.97446	4.07464	0.899822	0.416374	0.403726	0.722812	2.22879	1.24489	0.382783	0.346681	0.309958	97.6837
424	COREAD	22687	L6q16.3(GRIK2)	45	3	resistance	individual CFE		GDSC2_1786	AZD4547	FGFR1, FGFR2, FGFR3	RTK signaling	5.53532	4.07724	1.45808	0.678419	0.66876	1.13077	2.18027	1.28946	0.26112	0.337165	0.309767	97.6837
425	COREAD	22825	G13q12.13(FLT3,WASF3...)	40	7	sensitivity	individual CFE		GDSC2_1799	Ibrutinib	BTK	Other, kinases	4.68131	5.07358	-0.392268	0.218469	0.234797	0.159652	1.67067	2.45702	0.596493	0.339296	0.186998	97.6837
425	COREAD	23340	HypMet_CHD7	27	20	resistance	individual CFE		GDSC2_1799	Ibrutinib	BTK	Other, kinases	5.2765	4.82157	0.454925	0.254651	0.220646	0.344722	2.06179	1.31969	0.392624	0.347314	0.187147	97.6837
425	COREAD	23353	HypMet_FAM72B	21	26	sensitivity	individual CFE		GDSC2_1799	Ibrutinib	BTK	Other, kinases	4.83365	5.23988	-0.406233	0.227031	0.228047	0.226228	1.78135	1.79568	0.443091	0.347557	0.187151	97.6837
425	COREAD	24206	BPTFmut	42	5	resistance	individual CFE		GDSC2_1799	Ibrutinib	BTK	Other, kinases	5.30609	4.98052	0.32557	0.181046	0.180957	0.181973	1.79916	1.78911	0.703749	0.359318	0.18736	97.6837
426	COREAD	23344	HypMet_ZNF543	20	27	sensitivity	individual CFE		GDSC2_1802	Zoledronate		Unclassified	4.58331	4.80645	-0.223141	0.247667	0.231069	0.262344	0.965689	0.850568	0.405631	0.347412	0.112627	97.6837
426	COREAD	22844	HypMet_FAM72B	21	26	sensitivity	individual CFE		GDSC2_1802	Zoledronate		Unclassified	4.58962	4.78801	-0.198396	0.219857	0.224334	0.216462	0.884376	0.916538	0.457542	0.339618	0.112511	97.6837
426	COREAD	22740	KRASmut	21	26	resistance	individual CFE		GDSC2_1802	Zoledronate		Unclassified	4.79548	4.53314	0.26234	0.292086	0.396708	0.249882	0.661294	1.04986	0.324798	0.338109	0.112488	97.6837
426	COREAD	23486	MAP3K4mut	44	3	sensitivity	individual CFE		GDSC2_1802	Zoledronate		Unclassified	3.94199	4.72846	-0.786469	0.887176	0.885397	0.928206	0.888266	0.8473	0.144046	0.349471	0.112657	97.6837
426	COREAD	22780	B2Mmut	39	8	sensitivity	individual CFE		GDSC2_1802	Zoledronate		Unclassified	4.23543	4.7691	-0.533673	0.60332	0.562288	1.4268	0.94911	0.374036	0.127083	0.338471	0.112494	97.6837
426	COREAD	22581	ARID1Bmut	44	3	resistance	individual CFE		GDSC2_1802	Zoledronate		Unclassified	4.99391	4.65674	0.337172	0.372944	0.369448	0.485072	0.912639	0.695097	0.535126	0.335497	0.112448	97.6837
427	COREAD	22908	HypMet_SMOC1	16	31	sensitivity	individual CFE		GDSC2_1804	Acetalax		Unclassified	3.43982	4.13501	-0.695188	0.312531	0.337851	0.301834	2.05767	2.30321	0.315401	0.340482	0.594379	97.6837
427	COREAD	24148	CNOT1mut	44	3	sensitivity	individual CFE		GDSC2_1804	Acetalax		Unclassified	2.51767	3.75549	-1.23782	0.555484	0.556705	0.531044	2.22347	2.33091	0.356865	0.35853	0.594656	97.6837
427	COREAD	23834	HypMet_CDX2	11	36	sensitivity	individual CFE		GDSC2_1804	Acetalax		Unclassified	3.51263	4.21273	-0.700099	0.314056	0.300249	0.318364	2.33173	2.19906	0.366836	0.35445	0.594595	97.6837
427	COREAD	23465	MGAmut	41	6	sensitivity	individual CFE		GDSC2_1804	Acetalax		Unclassified	2.87166	3.79426	-0.922602	0.414169	0.408091	0.475104	2.26077	1.9419	0.348426	0.349094	0.594514	97.6837
427	COREAD	22365	MAP3K4mut	44	3	resistance	individual CFE		GDSC2_1804	Acetalax		Unclassified	5.06886	3.58154	1.48732	0.670321	0.669953	0.678383	2.22003	2.19245	0.26724	0.332222	0.594246	97.6837
427	COREAD	23878	SOX9mut	41	6	resistance	individual CFE		GDSC2_1804	Acetalax		Unclassified	4.53605	3.55069	0.985366	0.442967	0.420901	1.18721	2.34109	0.829984	0.316278	0.355081	0.594605	97.6837
427	COREAD	23190	NF1mut	40	7	sensitivity	individual CFE		GDSC2_1804	Acetalax		Unclassified	3.04395	3.78717	-0.743228	0.332779	0.332531	0.334403	2.23506	2.22255	0.420928	0.345132	0.594452	97.6837
428	COREAD	22956	BRAFmut	36	11	sensitivity	individual CFE		GDSC2_1806	Oxaliplatin		DNA replication	4.60504	5.20983	-0.604793	0.35594	0.350373	0.377743	1.72614	1.60107	0.307041	0.341462	0.00357912	97.6837
428	COREAD	23183	ASPMmut	40	7	sensitivity	individual CFE		GDSC2_1806	Oxaliplatin		DNA replication	4.95991	5.08725	-0.127339	0.0740963	0.0728968	0.0836661	1.74683	1.52198	0.857295	0.344963	0.00358367	97.6837
429	COREAD	22620	B2Mmut	39	8	sensitivity	individual CFE		GDSC2_1807	Carmustine		DNA replication	6.20035	6.83094	-0.630586	0.627743	0.597638	0.94709	1.05513	0.665814	0.112787	0.336064	0.0831985	97.6837
429	COREAD	22882	HypMet_TRIM58	14	33	sensitivity	individual CFE		GDSC2_1807	Carmustine		DNA replication	6.65884	6.87627	-0.217432	0.211447	0.218395	0.208808	0.995592	1.0413	0.510752	0.34022	0.0832526	97.6837
43	COREAD	23837	HypMet_ZNF569	4	33	resistance	individual CFE		GDSC1_134	Etoposide	TOP2	DNA replication	2.54584	2.11991	0.425928	0.191248	0.152643	0.196571	2.79035	2.16679	0.720099	0.354472	0.0358115	97.6837
43	COREAD	23391	SACSmut	29	8	sensitivity	individual CFE		GDSC1_134	Etoposide	TOP2	DNA replication	1.42863	2.79529	-1.36666	0.634196	0.662711	0.548512	2.06223	2.49158	0.121267	0.348148	0.0357525	97.6837
43	COREAD	22798	HypMet_LRRC67	10	27	sensitivity	individual CFE		GDSC1_134	Etoposide	TOP2	DNA replication	2.22505	3.24161	-1.01656	0.465793	0.447133	0.472818	2.2735	2.15	0.216623	0.338702	0.0356618	97.6837
430	COREAD	23525	L18q22.1(HMSD,SERPINB8)	35	12	resistance	individual CFE		GDSC2_1808	Topotecan		DNA replication	1.83792	1.10473	0.733191	0.448011	0.475399	0.386176	1.54227	1.89859	0.187212	0.350212	0.0180846	97.6837
430	COREAD	23526	L18q22.1(TMX3)	35	12	resistance	individual CFE		GDSC2_1808	Topotecan		DNA replication	1.83792	1.10473	0.733191	0.448011	0.475399	0.386176	1.54227	1.89859	0.187212	0.350212	0.0180846	97.6837
430	COREAD	22749	PTENmut	41	6	resistance	individual CFE		GDSC2_1808	Topotecan		DNA replication	1.64645	1.24004	0.406411	0.244373	0.240542	0.283478	1.68957	1.43366	0.578881	0.338168	0.018029	97.6837
430	COREAD	22361	MAP2K4mut	42	5	resistance	individual CFE		GDSC2_1808	Topotecan		DNA replication	1.84318	1.2263	0.616882	0.372179	0.369123	0.408633	1.67121	1.50962	0.435577	0.332127	0.0180002	97.6837
431	COREAD	24146	HypMet_PKIA	13	34	resistance	individual CFE		GDSC2_1809	Teniposide		DNA replication	2.01339	1.7735	0.239887	0.136705	0.163136	0.129854	1.47047	1.84736	0.677048	0.358528	0.0388477	97.6837
431	COREAD	23769	ASXL2mut	43	4	sensitivity	individual CFE		GDSC2_1809	Teniposide		DNA replication	1.27239	2.0098	-0.737403	0.422438	0.415103	0.596924	1.77643	1.23534	0.42327	0.353313	0.0388083	97.6837
432	COREAD	24053	FAM123Bmut	42	5	sensitivity	individual CFE		GDSC2_1810	Mitoxantrone		DNA replication	1.69495	2.25401	-0.559056	0.299144	0.304725	0.255389	1.83463	2.18904	0.530374	0.357292	0.00781577	97.6837
432	COREAD	22641	HypMet_CACNA1E	16	31	resistance	individual CFE		GDSC2_1810	Mitoxantrone		DNA replication	2.31609	1.95902	0.357073	0.191034	0.233975	0.176862	1.52612	2.01894	0.538002	0.336483	0.00776587	97.6837
432	COREAD	23841	SMAD2mut	44	3	resistance	individual CFE		GDSC2_1810	Mitoxantrone		DNA replication	2.55829	2.16973	0.388554	0.20727	0.207647	0.199634	1.87122	1.94633	0.729943	0.354494	0.00780928	97.6837
433	COREAD	22944	HypMet_TRIM58	14	33	sensitivity	individual CFE		GDSC2_1811	Dactinomycin		Other	-2.06447	-1.85667	-0.207801	0.138215	0.139007	0.137897	1.49489	1.50693	0.666839	0.34129	0.00333417	97.6837
433	COREAD	23950	HypMet_ZNF701	17	30	sensitivity	individual CFE		GDSC2_1811	Dactinomycin		Other	-2.16157	-1.722	-0.439564	0.294801	0.302981	0.290562	1.45079	1.51281	0.336689	0.355923	0.00335176	97.6837
433	COREAD	23682	MECOMmut	43	4	sensitivity	individual CFE		GDSC2_1811	Dactinomycin		Other	-3.4584	-1.86715	-1.59125	1.10763	1.10221	1.19287	1.44369	1.33397	0.0396527	0.352289	0.00334748	97.6837
435	COREAD	23414	ELF3mut	43	4	resistance	individual CFE		GDSC2_1814	Nelarabine		DNA replication	6.75464	6.63608	0.118563	0.142009	0.138336	0.285968	0.857067	0.414603	0.787123	0.348462	0.0321643	97.6837
435	COREAD	23739	L18q21.2(ELAC1,RP11-729L2.2,SMAD4)	35	12	resistance	individual CFE		GDSC2_1814	Nelarabine		DNA replication	6.91244	6.55488	0.357558	0.435915	0.438894	0.427076	0.81468	0.837225	0.19917	0.352843	0.0321941	97.6837
435	COREAD	22742	SACSmut	37	10	sensitivity	individual CFE		GDSC2_1814	Nelarabine		DNA replication	6.2414	6.75557	-0.514167	0.636793	0.637424	0.634287	0.806633	0.810623	0.0807246	0.338115	0.032092	97.6837
435	COREAD	23493	HypMet_SMOC1	16	31	resistance	individual CFE		GDSC2_1814	Nelarabine		DNA replication	6.74043	6.46354	0.276894	0.33573	0.31445	0.348129	0.880566	0.795377	0.281237	0.349615	0.0321722	97.6837
435	COREAD	23813	ARID2mut	40	7	resistance	individual CFE		GDSC2_1814	Nelarabine		DNA replication	6.76015	6.62622	0.13393	0.160557	0.151972	0.32443	0.881279	0.412816	0.696993	0.354099	0.0322025	97.6837
436	COREAD	24118	L20p12.1(MACROD2)	26	21	resistance	individual CFE		GDSC2_1816	Fulvestrant		Hormone-related	5.29178	5.02471	0.267071	0.251512	0.247104	0.257368	1.08081	1.0377	0.395851	0.358128	0.0788775	97.6837
436	COREAD	22905	CDH1mut	44	3	sensitivity	individual CFE		GDSC2_1816	Fulvestrant		Hormone-related	4.3951	5.19511	-0.800002	0.760692	0.75365	0.985066	1.0615	0.812131	0.208918	0.340447	0.0786641	97.6837
436	COREAD	23960	L16p13.3(RBFOX1)	40	7	sensitivity	individual CFE		GDSC2_1816	Fulvestrant		Hormone-related	4.74514	5.21385	-0.468708	0.443504	0.438408	0.481611	1.06911	0.973207	0.284797	0.356021	0.0788528	97.6837
436	COREAD	22337	LXp21.3(IL1RAPL1)	32	15	resistance	individual CFE		GDSC2_1816	Fulvestrant		Hormone-related	5.2245	5.10633	0.118171	0.110542	0.107578	0.118086	1.09847	1.00072	0.72554	0.331693	0.0785529	97.6837
437	COREAD	23818	DNMT3Amut	44	3	sensitivity	individual CFE		GDSC2_1818	Vincristine		Mitosis	-2.13372	-0.804761	-1.32895	0.528197	0.519236	1.05327	2.55944	1.26174	0.380763	0.354209	0.00445718	97.6837
437	COREAD	23080	HypMet_ZNF773	21	26	resistance	individual CFE		GDSC2_1818	Vincristine		Mitosis	-0.833778	-0.958686	0.124908	0.0492339	0.0488183	0.0495741	2.55864	2.51963	0.867487	0.343488	0.00444091	97.6837
437	COREAD	23933	PIK3R1mut	41	6	sensitivity	individual CFE		GDSC2_1818	Vincristine		Mitosis	-1.74596	-0.764265	-0.981695	0.390235	0.383945	0.454957	2.55687	2.15778	0.376724	0.35574	0.00445946	97.6837
437	COREAD	24216	HypMet_FAM72B	21	26	resistance	individual CFE		GDSC2_1818	Vincristine		Mitosis	-0.501288	-1.37034	0.869052	0.347743	0.362096	0.337413	2.40006	2.57563	0.242145	0.359429	0.00446488	97.6837
438	COREAD	23440	ELF3mut	41	4	resistance	individual CFE		GDSC2_1819	Docetaxel	Microtubule stabiliser	Mitosis	-1.3929	-1.56711	0.174216	0.059772	0.0583455	0.102501	2.98593	1.69965	0.909684	0.34884	0.00677814	97.6837
438	COREAD	24029	L16p13.3(RBFOX1)	38	7	sensitivity	individual CFE		GDSC2_1819	Docetaxel	Microtubule stabiliser	Mitosis	-2.64397	-1.35041	-1.29357	0.449876	0.448967	0.455608	2.88121	2.83921	0.280144	0.357036	0.0067961	97.6837
438	COREAD	22810	ARID1Amut	34	11	sensitivity	individual CFE		GDSC2_1819	Docetaxel	Microtubule stabiliser	Mitosis	-3.09813	-1.05129	-2.04684	0.738199	0.698222	0.94416	2.9315	2.16789	0.039096	0.33882	0.00675544	97.6837
439	COREAD	22566	GNASmut	44	3	sensitivity	individual CFE		GDSC2_1825	Podophyllotoxin bromide		Unclassified	-1.20704	0.158845	-1.36589	0.882529	0.864605	2.79988	1.57978	0.487839	0.146108	0.335305	0.00139555	97.6837
439	COREAD	24165	CHD9mut	38	9	sensitivity	individual CFE		GDSC2_1825	Podophyllotoxin bromide		Unclassified	-0.819116	0.282634	-1.10175	0.724032	0.671849	1.43762	1.63988	0.766371	0.0570445	0.358756	0.00140923	97.6837
439	COREAD	22533	NUP98mut	42	5	sensitivity	individual CFE		GDSC2_1825	Podophyllotoxin bromide		Unclassified	-0.921909	0.189942	-1.11185	0.719337	0.696128	1.30225	1.59719	0.853794	0.135376	0.334872	0.00139528	97.6837
439	COREAD	23793	G20q13.12(STK4...)	41	6	sensitivity	individual CFE		GDSC2_1825	Podophyllotoxin bromide		Unclassified	0.0653973	0.0725769	-0.00717952	0.00453004	0.00443151	0.00566134	1.62011	1.26817	0.991777	0.353806	0.00140644	97.6837
439	COREAD	23584	PIK3CAmut	34	13	sensitivity	individual CFE		GDSC2_1825	Podophyllotoxin bromide		Unclassified	-0.664453	0.353115	-1.01757	0.671633	0.624636	0.889118	1.62906	1.14447	0.0452444	0.351036	0.00140485	97.6837
439	COREAD	22571	SMAD4mut	38	9	resistance	individual CFE		GDSC2_1825	Podophyllotoxin bromide		Unclassified	0.788288	-0.0980673	0.886355	0.573963	0.577655	0.557764	1.5344	1.58912	0.128561	0.335371	0.00139559	97.6837
439	COREAD	23794	G20q13.12(...)	41	6	sensitivity	individual CFE		GDSC2_1825	Podophyllotoxin bromide		Unclassified	0.0653973	0.0725769	-0.00717952	0.00453004	0.00443151	0.00566134	1.62011	1.26817	0.991777	0.353806	0.00140644	97.6837
44	COREAD	23500	CHD9mut	29	8	sensitivity	individual CFE		GDSC1_135	Gemcitabine	Pyrimidine antimetabolite	DNA replication	-2.68535	-0.940212	-1.74514	0.677738	0.67355	0.695304	2.59096	2.5099	0.0985567	0.349745	0.0766972	97.6837
44	COREAD	22423	RNF43mut	28	9	sensitivity	individual CFE		GDSC1_135	Gemcitabine	Pyrimidine antimetabolite	DNA replication	-1.7135	-1.19027	-0.523231	0.196052	0.192704	0.208789	2.7152	2.50603	0.612111	0.333301	0.0764385	97.6837
44	COREAD	22535	TRIOmut	32	5	sensitivity	individual CFE		GDSC1_135	Gemcitabine	Pyrimidine antimetabolite	DNA replication	-1.57223	-1.27775	-0.294483	0.110013	0.110055	0.109686	2.67577	2.68479	0.820377	0.334889	0.0764642	97.6837
44	COREAD	24215	HypMet_ZNF256	8	29	resistance	individual CFE		GDSC1_135	Gemcitabine	Pyrimidine antimetabolite	DNA replication	-1.27296	-1.47916	0.206199	0.0770152	0.0803369	0.0762473	2.56668	2.70435	0.848191	0.359424	0.0768421	97.6837
440	COREAD	23839	L18q21.2(ELAC1,RP11-729L2.2,SMAD4)	35	12	resistance	individual CFE		GDSC2_1827	Dihydrorotenone		Unclassified	0.946993	0.608828	0.338166	0.275069	0.274818	0.275849	1.23051	1.22591	0.415256	0.354491	0.600967	97.6837
440	COREAD	23295	POLR2Bmut	44	3	sensitivity	individual CFE		GDSC2_1827	Dihydrorotenone		Unclassified	0.041113	0.739763	-0.69865	0.569756	0.607085	0.301854	1.15083	2.31453	0.344764	0.346578	0.600847	97.6837
440	COREAD	22739	MLL2mut	33	14	sensitivity	individual CFE		GDSC2_1827	Dihydrorotenone		Unclassified	0.678882	0.702077	-0.023195	0.0187277	0.0190843	0.0179285	1.21539	1.29375	0.953438	0.3381	0.600715	97.6837
440	COREAD	23581	EP300mut	33	14	resistance	individual CFE		GDSC2_1827	Dihydrorotenone		Unclassified	0.993942	0.568415	0.425527	0.348075	0.377711	0.297259	1.12659	1.4315	0.280949	0.350951	0.600914	97.6837
440	COREAD	23831	G20q13.12(STK4...)	41	6	sensitivity	individual CFE		GDSC2_1827	Dihydrorotenone		Unclassified	0.20427	0.767007	-0.562737	0.459893	0.434124	3.09446	1.29626	0.181853	0.298351	0.354434	0.600966	97.6837
440	COREAD	23830	G20q13.12(...)	41	6	sensitivity	individual CFE		GDSC2_1827	Dihydrorotenone		Unclassified	0.20427	0.767007	-0.562737	0.459893	0.434124	3.09446	1.29626	0.181853	0.298351	0.354434	0.600966	97.6837
440	COREAD	23512	SRGAP3mut	44	3	resistance	individual CFE		GDSC2_1827	Dihydrorotenone		Unclassified	1.40587	0.646711	0.759157	0.620237	0.60819	1.65851	1.24822	0.457735	0.304157	0.350017	0.600899	97.6837
440	COREAD	23350	DNMT3Amut	44	3	sensitivity	individual CFE		GDSC2_1827	Dihydrorotenone		Unclassified	0.0423733	0.739677	-0.697303	0.568636	0.618173	0.273974	1.12801	2.54514	0.345704	0.347514	0.600861	97.6837
440	COREAD	24194	HypMet_DUSP22	13	34	sensitivity	individual CFE		GDSC2_1827	Dihydrorotenone		Unclassified	0.599405	0.945626	-0.346222	0.28184	0.366992	0.262912	0.943405	1.31687	0.392006	0.359162	0.601035	97.6837
440	COREAD	22793	HypMet_ZNF43	7	40	resistance	individual CFE		GDSC2_1827	Dihydrorotenone		Unclassified	0.776436	0.23078	0.545656	0.446319	0.976646	0.421409	0.558704	1.29484	0.28179	0.338645	0.600724	97.6837
441	COREAD	24180	PBRM1mut	42	5	sensitivity	individual CFE		GDSC2_1830	Gallibiscoquinazole		Unclassified	2.64268	3.11868	-0.476003	0.533527	0.515737	1.00711	0.922957	0.472645	0.265398	0.358972	0.302121	97.6837
441	COREAD	24105	L6p24.2(MAK,RP11-637O19.3,SYCP2L,TMEM14B)	44	3	resistance	individual CFE		GDSC2_1830	Gallibiscoquinazole		Unclassified	3.52843	3.03665	0.491784	0.54867	0.536457	5.50462	0.916726	0.0893403	0.36274	0.358009	0.302103	97.6837
441	COREAD	24108	HypMet_FAM72D	10	37	sensitivity	individual CFE		GDSC2_1830	Gallibiscoquinazole		Unclassified	3.00349	3.3069	-0.303411	0.33872	0.245051	0.385419	1.23815	0.787222	0.347001	0.358062	0.302104	97.6837
441	COREAD	23004	RNF43mut	37	10	sensitivity	individual CFE		GDSC2_1830	Gallibiscoquinazole		Unclassified	2.71447	3.1636	-0.449135	0.507507	0.517602	0.472329	0.867723	0.950894	0.161359	0.342098	0.301786	97.6837
441	COREAD	22588	HypMet_DUSP22	13	34	resistance	individual CFE		GDSC2_1830	Gallibiscoquinazole		Unclassified	3.13616	2.88989	0.246261	0.274334	0.241029	0.290375	1.02171	0.848079	0.404639	0.335587	0.301651	97.6837
442	COREAD	22745	FBXW7mut	32	15	resistance	individual CFE		GDSC2_1835	Elephantin		Unclassified	3.96725	3.89578	0.0714686	0.0521467	0.0487729	0.0630949	1.46533	1.13272	0.868394	0.338135	0.00108885	97.6837
442	COREAD	24084	ASPMmut	40	7	sensitivity	individual CFE		GDSC2_1835	Elephantin		Unclassified	3.76159	3.94606	-0.184475	0.134721	0.129292	0.202485	1.42681	0.911054	0.743813	0.357711	0.00109805	97.6837
442	COREAD	22871	HypMet_SLCO4C1	3	44	resistance	individual CFE		GDSC2_1835	Elephantin		Unclassified	3.96457	3.24421	0.720364	0.530034	0.547668	0.529254	1.31533	1.36109	0.379123	0.339987	0.00108975	97.6837
442	COREAD	22878	CNOT1mut	44	3	resistance	individual CFE		GDSC2_1835	Elephantin		Unclassified	4.55509	3.87519	0.679899	0.499782	0.506135	0.403208	1.34331	1.68622	0.406702	0.34008	0.0010898	97.6837
443	COREAD	22889	G13q22.1(KLF12,KLF5,PIBF1)	44	3	resistance	individual CFE		GDSC2_1838	Sinularin		Unclassified	4.73395	3.94543	0.788529	0.795179	0.778163	3.57584	1.01332	0.220515	0.189369	0.340266	0.0167969	97.6837
443	COREAD	22512	TRIOmut	41	6	sensitivity	individual CFE		GDSC2_1838	Sinularin		Unclassified	3.93627	4.00446	-0.0681879	0.067463	0.0664924	0.0771442	1.0255	0.883902	0.87803	0.334476	0.0167709	97.6837
444	COREAD	22485	L4q28.3(PABPC4L,PCDH18)	44	3	resistance	individual CFE		GDSC2_1849	Sabutoclax	BCL2, BCL-XL, BFL1, MCL1	Apoptosis regulation	1.35934	0.203599	1.15575	0.900765	0.895502	1.04254	1.29061	1.10859	0.138147	0.334048	3.21337e-05	97.6837
444	COREAD	23618	L18q21.2(ELAC1,RP11-729L2.2,SMAD4)	35	12	resistance	individual CFE		GDSC2_1849	Sabutoclax	BCL2, BCL-XL, BFL1, MCL1	Apoptosis regulation	0.76612	0.109798	0.656322	0.511862	0.483551	0.646187	1.3573	1.01568	0.132984	0.351439	3.24955e-05	97.6837
444	COREAD	22890	MECOMmut	43	4	sensitivity	individual CFE		GDSC2_1849	Sabutoclax	BCL2, BCL-XL, BFL1, MCL1	Apoptosis regulation	-1.23806	0.41834	-1.6564	1.34951	1.31116	3.2833	1.26331	0.504491	0.0131617	0.340268	3.22656e-05	97.6837
444	COREAD	22541	HypMet_MRPS21	20	27	resistance	individual CFE		GDSC2_1849	Sabutoclax	BCL2, BCL-XL, BFL1, MCL1	Apoptosis regulation	0.50235	-0.026354	0.528704	0.410568	0.472411	0.37815	1.11916	1.39813	0.170866	0.335003	3.21541e-05	97.6837
445	COREAD	22977	HypMet_ZNF347	5	42	sensitivity	individual CFE		GDSC2_1852	LY2109761	TGFB1	Other	5.84824	6.35185	-0.503613	0.516344	1.40781	0.495835	0.357728	1.01569	0.280889	0.341676	0.0849014	97.6837
446	COREAD	23483	G8q24.21(FAM84B,MYC,POU5F1B)	41	6	sensitivity	individual CFE		GDSC2_1853	OF-1	BRPF1B, BRPF2	Chromatin histone acetylation	4.21569	4.68012	-0.464425	0.520345	0.539797	0.415787	0.86037	1.11698	0.240113	0.349441	0.304697	97.6837
446	COREAD	23207	HypMet_SMOC1	16	31	resistance	individual CFE		GDSC2_1853	OF-1	BRPF1B, BRPF2	Chromatin histone acetylation	4.70172	4.46411	0.237608	0.264259	0.214552	0.306888	1.10746	0.774248	0.395186	0.34541	0.304616	97.6837
446	COREAD	22784	HypMet_ZNF43	7	40	sensitivity	individual CFE		GDSC2_1853	OF-1	BRPF1B, BRPF2	Chromatin histone acetylation	4.5864	4.81759	-0.231197	0.256155	0.269259	0.254305	0.858644	0.909135	0.534984	0.338516	0.304474	97.6837
446	COREAD	22412	SOS2mut	43	4	resistance	individual CFE		GDSC2_1853	OF-1	BRPF1B, BRPF2	Chromatin histone acetylation	5.19484	4.56743	0.627405	0.706025	0.703989	0.736517	0.891215	0.851854	0.183568	0.333053	0.304359	97.6837
447	COREAD	22774	AKAP9mut	39	8	resistance	individual CFE		GDSC2_1854	MN-64	TNKS1, TNKS2	WNT signaling	5.64094	5.424	0.216947	0.211514	0.214307	0.198052	1.01232	1.0954	0.588469	0.338436	0.431527	97.6837
447	COREAD	24063	HypMet_LRRC67	13	34	sensitivity	individual CFE		GDSC2_1854	MN-64	TNKS1, TNKS2	WNT signaling	5.36708	5.70636	-0.339286	0.333513	0.259507	0.381808	1.30743	0.888629	0.311887	0.357429	0.431892	97.6837
447	COREAD	23271	HypMet_FAM72B	21	26	sensitivity	individual CFE		GDSC2_1854	MN-64	TNKS1, TNKS2	WNT signaling	5.34683	5.60218	-0.25535	0.250134	0.295543	0.225819	0.864004	1.13077	0.398423	0.346238	0.43168	97.6837
447	COREAD	22515	SMARCA4mut	42	5	resistance	individual CFE		GDSC2_1854	MN-64	TNKS1, TNKS2	WNT signaling	5.65224	5.43815	0.214093	0.208494	0.208742	0.206	1.02563	1.03928	0.661532	0.334545	0.431448	97.6837
447	COREAD	22556	L5q21.1(APC...)	41	6	sensitivity	individual CFE		GDSC2_1854	MN-64	TNKS1, TNKS2	WNT signaling	5.12274	5.51041	-0.387674	0.379873	0.38086	0.372249	1.01789	1.04144	0.389418	0.335173	0.431461	97.6837
448	COREAD	23263	ATMmut	43	4	sensitivity	individual CFE		GDSC2_1855	KRAS (G12C) Inhibitor-12	KRAS(G12C)	ERK MAPK signaling	4.46248	5.4876	-1.02512	0.620977	0.607472	1.02004	1.68752	1.00498	0.241094	0.346066	0.0126653	97.6837
448	COREAD	23063	SOS2mut	43	4	sensitivity	individual CFE		GDSC2_1855	KRAS (G12C) Inhibitor-12	KRAS(G12C)	ERK MAPK signaling	3.89193	5.54067	-1.64874	1.02456	1.00498	1.5289	1.64058	1.07838	0.0562075	0.343136	0.012655	97.6837
448	COREAD	22700	HypMet_ARL17A	23	24	sensitivity	individual CFE		GDSC2_1855	KRAS (G12C) Inhibitor-12	KRAS(G12C)	ERK MAPK signaling	5.16575	5.64516	-0.479408	0.289059	0.269087	0.313023	1.78161	1.53154	0.327168	0.337307	0.0126341	97.6837
448	COREAD	23999	SOX9mut	41	6	sensitivity	individual CFE		GDSC2_1855	KRAS (G12C) Inhibitor-12	KRAS(G12C)	ERK MAPK signaling	4.62038	5.5145	-0.894119	0.542371	0.566729	0.419335	1.57768	2.13223	0.221096	0.356683	0.0127018	97.6837
449	COREAD	22927	HypMet_ZNF773	20	22	resistance	individual CFE		GDSC2_1866	BDP-00009066	MRCKB_HUMAN	Cytoskeleton	2.88044	2.86612	0.0143247	0.0111333	0.0124751	0.0102309	1.14826	1.40013	0.971434	0.34083	0.00784117	97.6837
449	COREAD	23580	HypMet_ARL17A	21	21	sensitivity	individual CFE		GDSC2_1866	BDP-00009066	MRCKB_HUMAN	Cytoskeleton	2.67695	3.07029	-0.393333	0.309517	0.262735	0.395591	1.49707	0.994293	0.321914	0.350912	0.00786849	97.6837
449	COREAD	23419	CHD9mut	34	8	sensitivity	individual CFE		GDSC2_1866	BDP-00009066	MRCKB_HUMAN	Cytoskeleton	2.13001	3.04859	-0.918573	0.745326	0.682384	2.48128	1.34612	0.370202	0.065101	0.348533	0.00786213	97.6837
449	COREAD	23585	BCORmut	37	5	sensitivity	individual CFE		GDSC2_1866	BDP-00009066	MRCKB_HUMAN	Cytoskeleton	2.1571	2.97045	-0.813352	0.646519	0.63051	0.882133	1.28999	0.922028	0.182426	0.35104	0.00786883	97.6837
449	COREAD	23302	MLL2mut	29	13	sensitivity	individual CFE		GDSC2_1866	BDP-00009066	MRCKB_HUMAN	Cytoskeleton	2.07687	3.23078	-1.15391	0.990663	0.854002	2.25231	1.35118	0.512325	0.00504158	0.346653	0.00785707	97.6837
45	COREAD	23297	FBXW7mut	27	10	resistance	individual CFE		GDSC1_136	Mitomycin-C	DNA crosslinker	DNA replication	-0.0483823	-0.52647	0.478088	0.302496	0.29681	0.32096	1.61075	1.48956	0.419372	0.346589	0.218348	97.6837
45	COREAD	22392	HypMet_FAM72B	16	21	sensitivity	individual CFE		GDSC1_136	Mitomycin-C	DNA crosslinker	DNA replication	-0.589924	-0.144382	-0.445542	0.282121	0.298713	0.271345	1.49154	1.64198	0.401011	0.332625	0.217994	97.6837
45	COREAD	22426	HypMet_ZNF701	13	24	sensitivity	individual CFE		GDSC1_136	Mitomycin-C	DNA crosslinker	DNA replication	-0.588809	-0.0436235	-0.545185	0.346616	0.416887	0.321677	1.30775	1.69482	0.321071	0.33335	0.218013	97.6837
450	COREAD	24138	HypMet_LRRC67	12	30	sensitivity	individual CFE		GDSC2_1873	Buparlisib	PI3Kalpha, PI3Kdelta, PI3Kbeta, PI3Kgamma	PI3K/MTOR signaling	1.19957	1.62669	-0.427122	0.405565	0.297454	0.493941	1.43593	0.864724	0.242085	0.35835	0.0315706	97.6837
450	COREAD	22910	HypMet_DZIP1	4	38	resistance	individual CFE		GDSC2_1873	Buparlisib	PI3Kalpha, PI3Kdelta, PI3Kbeta, PI3Kgamma	PI3K/MTOR signaling	1.36213	0.936646	0.425482	0.399933	0.797063	0.388327	0.533812	1.09568	0.451224	0.340548	0.0314361	97.6837
450	COREAD	23072	HypMet_ZNF543	17	25	resistance	individual CFE		GDSC2_1873	Buparlisib	PI3Kalpha, PI3Kdelta, PI3Kbeta, PI3Kgamma	PI3K/MTOR signaling	1.47152	1.10115	0.37037	0.350982	0.461875	0.310022	0.801883	1.19466	0.270874	0.343286	0.0314573	97.6837
451	COREAD	24052	SMARCA4mut	37	5	resistance	individual CFE		GDSC2_1908	Ulixertinib	ERK1, ERK2	ERK MAPK signaling	2.0465	1.56664	0.479859	0.413719	0.43368	0.307563	1.10648	1.5602	0.390414	0.357284	0.922157	97.6837
452	COREAD	23098	ITSN1mut	39	3	resistance	individual CFE		GDSC2_1909	Venetoclax	BCL2	Apoptosis regulation	3.06287	2.8419	0.220965	0.214578	0.210682	0.398014	1.04881	0.555167	0.722121	0.343789	0.167325	97.6837
452	COREAD	22488	SMAD4mut	34	8	resistance	individual CFE		GDSC2_1909	Venetoclax	BCL2	Apoptosis regulation	3.26829	2.76107	0.50722	0.501693	0.470024	0.856204	1.07914	0.592406	0.209062	0.334101	0.167128	97.6837
454	COREAD	23366	TRIOmut	37	5	sensitivity	individual CFE		GDSC2_1911	Dactinomycin	RNA polymerase	Other	-4.8204	-4.24404	-0.576355	0.334283	0.324602	0.495474	1.77557	1.16324	0.487005	0.347704	0.00227538	97.6837
454	COREAD	23428	G13q12.13(FLT3,WASF3...)	35	7	resistance	individual CFE		GDSC2_1911	Dactinomycin	RNA polymerase	Other	-4.20915	-4.33335	0.124201	0.0716235	0.0715786	0.0718796	1.73517	1.7279	0.863534	0.3487	0.00227635	97.6837
454	COREAD	22777	HypMet_ZNF256	11	31	sensitivity	individual CFE		GDSC2_1911	Dactinomycin	RNA polymerase	Other	-4.33633	-4.24593	-0.0904038	0.0521284	0.0449067	0.0554379	2.01315	1.63072	0.882667	0.33845	0.00226619	97.6837
455	COREAD	22546	SOX9mut	37	5	resistance	individual CFE		GDSC2_1912	Afuresertib	AKT1, AKT2, AKT3	PI3K/MTOR signaling	2.97435	2.49209	0.48226	0.277854	0.271001	0.378431	1.77955	1.27437	0.563068	0.335119	0.0655873	97.6837
455	COREAD	23147	G13q33.2(ING1,IRS2,TFDP1...)	37	5	sensitivity	individual CFE		GDSC2_1912	Afuresertib	AKT1, AKT2, AKT3	PI3K/MTOR signaling	2.26775	2.58757	-0.319822	0.183828	0.183304	0.188761	1.74477	1.69432	0.701682	0.34442	0.0657051	97.6837
455	COREAD	24149	LPHN2mut	39	3	resistance	individual CFE		GDSC2_1912	Afuresertib	AKT1, AKT2, AKT3	PI3K/MTOR signaling	3.08456	2.50834	0.576216	0.33185	0.328686	0.417297	1.75309	1.38083	0.582749	0.358549	0.0658762	97.6837
455	COREAD	22600	FAM123Bmut	39	3	resistance	individual CFE		GDSC2_1912	Afuresertib	AKT1, AKT2, AKT3	PI3K/MTOR signaling	3.47957	2.47796	1.00162	0.581367	0.577342	0.678508	1.73487	1.4762	0.337714	0.335756	0.0655956	97.6837
455	COREAD	22339	KDM6Amut	39	3	resistance	individual CFE		GDSC2_1912	Afuresertib	AKT1, AKT2, AKT3	PI3K/MTOR signaling	2.74211	2.53468	0.207427	0.119063	0.118758	0.125352	1.74664	1.65475	0.843487	0.3317	0.065543	97.6837
455	COREAD	22969	HypMet_FAM72D	9	33	sensitivity	individual CFE		GDSC2_1912	Afuresertib	AKT1, AKT2, AKT3	PI3K/MTOR signaling	2.41328	3.04896	-0.635678	0.369064	0.301116	0.394671	2.11107	1.61065	0.332285	0.341635	0.0656703	97.6837
455	COREAD	22613	ARID2mut	37	5	sensitivity	individual CFE		GDSC2_1912	Afuresertib	AKT1, AKT2, AKT3	PI3K/MTOR signaling	1.45555	2.69733	-1.24179	0.733218	0.704222	1.4855	1.76334	0.835939	0.131717	0.335938	0.0655979	97.6837
456	COREAD	23035	L8p21.1(FBXO16,ZNF395)	37	5	sensitivity	individual CFE		GDSC2_1913	AGI-5198	IDH1 (R132H)	Metabolism	5.14764	5.30154	-0.153895	0.17083	0.165522	0.265661	0.929756	0.579292	0.721832	0.342615	0.0521705	97.6837
456	COREAD	22668	HypMet_ZNF256	11	31	sensitivity	individual CFE		GDSC2_1913	AGI-5198	IDH1 (R132H)	Metabolism	5.15816	5.63566	-0.477499	0.544909	0.599717	0.529726	0.796208	0.901407	0.128382	0.336819	0.0521069	97.6837
456	COREAD	22781	HypMet_ZNF773	20	22	sensitivity	individual CFE		GDSC2_1913	AGI-5198	IDH1 (R132H)	Metabolism	5.08732	5.49871	-0.411392	0.468873	0.530756	0.428257	0.775107	0.960621	0.13698	0.338485	0.0521253	97.6837
456	COREAD	22499	G13q12.13(FLT3,WASF3...)	35	7	sensitivity	individual CFE		GDSC2_1913	AGI-5198	IDH1 (R132H)	Metabolism	5.20786	5.29829	-0.0904303	0.100294	0.0976678	0.120639	0.925896	0.749593	0.809837	0.334291	0.0520787	97.6837
457	COREAD	23348	HypMet_RBP1	6	37	sensitivity	individual CFE		GDSC2_1915	AZD3759	EGFR	EGFR signaling	2.59421	3.27579	-0.681584	0.50869	0.531626	0.505734	1.28207	1.34771	0.25444	0.347488	0.149034	97.6837
457	COREAD	23068	GNASmut	40	3	sensitivity	individual CFE		GDSC2_1915	AZD3759	EGFR	EGFR signaling	1.79311	2.75653	-0.963419	0.719972	0.711912	0.965555	1.35328	0.997788	0.235977	0.343253	0.148955	97.6837
457	COREAD	23316	HypMet_ZNF347	3	40	sensitivity	individual CFE		GDSC2_1915	AZD3759	EGFR	EGFR signaling	2.63578	3.40306	-0.767281	0.569732	0.446942	0.579087	1.71674	1.32498	0.346797	0.346901	0.149023	97.6837
457	COREAD	23591	G20p11.21(...)	38	5	sensitivity	individual CFE		GDSC2_1915	AZD3759	EGFR	EGFR signaling	2.39946	2.72745	-0.327999	0.241661	0.262029	0.156573	1.25177	2.09486	0.614188	0.351173	0.149101	97.6837
457	COREAD	22422	MGAmut	39	4	resistance	individual CFE		GDSC2_1915	AZD3759	EGFR	EGFR signaling	3.21073	2.63584	0.574895	0.42561	0.413799	0.824376	1.38931	0.697369	0.42224	0.333242	0.148765	97.6837
459	COREAD	23522	EP300mut	30	12	sensitivity	individual CFE		GDSC2_1917	AZD6738	ATR	Genome integrity	1.63826	2.70822	-1.06997	0.657936	0.582217	1.26695	1.83774	0.844519	0.0612016	0.35014	0.0339295	97.6837
459	COREAD	23993	L4q34.3(LINC01098)	39	3	resistance	individual CFE		GDSC2_1917	AZD6738	ATR	Genome integrity	3.26425	2.33623	0.92802	0.551648	0.53989	1.36474	1.71891	0.679996	0.362713	0.356578	0.03398	97.6837
459	COREAD	23663	L3p14.2(FHIT)	16	26	sensitivity	individual CFE		GDSC2_1917	AZD6738	ATR	Genome integrity	2.10761	2.88174	-0.774132	0.467533	0.365941	0.593475	2.11546	1.30441	0.149004	0.35205	0.0339446	97.6837
46	COREAD	22756	L17p12(DNAH9,MAP2K4,SHISA6,ZNF18)	33	4	resistance	individual CFE		GDSC1_140	Vinorelbine	Microtubule destabiliser	Mitosis	-2.02502	-3.18266	1.15763	0.548071	0.551415	0.515815	2.09939	2.24428	0.307677	0.338221	0.012532	97.6837
46	COREAD	23074	HypMet_EPB41L3	6	31	resistance	individual CFE		GDSC1_140	Vinorelbine	Microtubule destabiliser	Mitosis	-3.04164	-3.13949	0.097846	0.0456378	0.0586793	0.0442055	1.66747	2.21343	0.919083	0.343325	0.012555	97.6837
46	COREAD	24137	HypMet_LRRC67	10	27	sensitivity	individual CFE		GDSC1_140	Vinorelbine	Microtubule destabiliser	Mitosis	-3.32146	-2.34484	-0.976612	0.465628	0.544362	0.445401	1.79405	2.19266	0.216782	0.358334	0.0126204	97.6837
46	COREAD	23627	PBRM1mut	34	3	resistance	individual CFE		GDSC1_140	Vinorelbine	Microtubule destabiliser	Mitosis	-2.04853	-3.14653	1.098	0.51743	0.53093	0.382657	2.06807	2.86941	0.396124	0.351543	0.0125913	97.6837
460	COREAD	23128	LPHN2mut	39	3	resistance	individual CFE		GDSC2_1918	AZD8186	PI3Kalpha, PI3Kbeta	PI3K/MTOR signaling	4.47514	3.63049	0.844649	0.548139	0.541096	0.773537	1.561	1.09193	0.365743	0.344156	0.836906	97.6837
460	COREAD	22852	BCORmut	37	5	sensitivity	individual CFE		GDSC2_1918	AZD8186	PI3Kalpha, PI3Kbeta	PI3K/MTOR signaling	3.04485	3.77811	-0.733265	0.476813	0.484966	0.41818	1.51199	1.75347	0.322982	0.339782	0.836872	97.6837
461	COREAD	22815	L4q22.1(CCSER1,RP11-763F8.1)	25	17	resistance	individual CFE		GDSC2_1919	Osimertinib	EGFR	EGFR signaling	1.97958	1.62114	0.358441	0.24152	0.218266	0.296541	1.64222	1.20874	0.446829	0.338944	0.0768036	97.6837
461	COREAD	23012	L18q22.1(TMX3)	31	11	resistance	individual CFE		GDSC2_1919	Osimertinib	EGFR	EGFR signaling	2.26339	1.58981	0.673577	0.460128	0.419635	0.733897	1.60515	0.917809	0.197305	0.342184	0.0768485	97.6837
461	COREAD	22704	HypMet_CDX2	9	33	sensitivity	individual CFE		GDSC2_1919	Osimertinib	EGFR	EGFR signaling	1.64826	2.19877	-0.550507	0.372724	0.348262	0.379689	1.58073	1.44989	0.327569	0.337368	0.0767816	97.6837
461	COREAD	23011	L18q22.1(HMSD,SERPINB8)	31	11	resistance	individual CFE		GDSC2_1919	Osimertinib	EGFR	EGFR signaling	2.26339	1.58981	0.673577	0.460128	0.419635	0.733897	1.60515	0.917809	0.197305	0.342184	0.0768485	97.6837
462	COREAD	23010	HypMet_FAM72B	17	25	sensitivity	individual CFE		GDSC2_1922	Cediranib	VEGFR, FLT1, FLT2, FLT3, FLT4, KIT, PDGFRB	RTK signaling	2.29756	2.58899	-0.291435	0.233943	0.170217	0.366529	1.71214	0.795122	0.461115	0.342177	0.322862	97.6837
462	COREAD	22813	ELF3mut	39	3	resistance	individual CFE		GDSC2_1922	Cediranib	VEGFR, FLT1, FLT2, FLT3, FLT4, KIT, PDGFRB	RTK signaling	2.77838	2.38761	0.39077	0.312591	0.304883	1.89453	1.2817	0.206262	0.604737	0.338908	0.322785	97.6837
462	COREAD	24220	HypMet_CACNA1E	12	30	resistance	individual CFE		GDSC2_1922	Cediranib	VEGFR, FLT1, FLT2, FLT3, FLT4, KIT, PDGFRB	RTK signaling	2.52397	2.1444	0.379568	0.305615	0.199612	0.436517	1.90153	0.869536	0.376273	0.359469	0.323249	97.6837
462	COREAD	24145	HypMet_CHD7	23	19	resistance	individual CFE		GDSC2_1922	Cediranib	VEGFR, FLT1, FLT2, FLT3, FLT4, KIT, PDGFRB	RTK signaling	2.60673	2.25756	0.349171	0.281217	0.482115	0.209237	0.724248	1.66878	0.369783	0.358509	0.323229	97.6837
463	COREAD	22638	NUP98mut	39	3	resistance	individual CFE		GDSC2_1924	Ipatasertib	AKT1, AKT, AKT3	PI3K/MTOR signaling	3.81324	3.59334	0.219907	0.135829	0.13516	0.150802	1.62701	1.45825	0.821807	0.336443	0.0803895	97.6837
463	COREAD	24161	HypMet_ARL17A	21	21	sensitivity	individual CFE		GDSC2_1924	Ipatasertib	AKT1, AKT, AKT3	PI3K/MTOR signaling	3.36413	3.85395	-0.489823	0.306048	0.272189	0.356803	1.79957	1.37281	0.327301	0.358717	0.0806979	97.6837
463	COREAD	23731	KDM6Amut	39	3	resistance	individual CFE		GDSC2_1924	Ipatasertib	AKT1, AKT, AKT3	PI3K/MTOR signaling	3.78745	3.59532	0.192135	0.118658	0.118464	0.122541	1.62189	1.56793	0.844013	0.352773	0.0806181	97.6837
464	COREAD	23625	SMARCA4mut	37	5	resistance	individual CFE		GDSC2_1925	GDC0810	ESR1, ESR2	Hormone-related	5.4753	5.3801	0.0951942	0.0764814	0.0738341	0.130579	1.2893	0.729018	0.873283	0.351506	0.190858	97.6837
464	COREAD	22395	B2Mmut	36	6	sensitivity	individual CFE		GDSC2_1925	GDC0810	ESR1, ESR2	Hormone-related	4.67711	5.51049	-0.833376	0.689491	0.653686	1.49693	1.27489	0.556722	0.125785	0.332648	0.19046	97.6837
465	COREAD	23635	ASPMmut	37	5	resistance	individual CFE		GDSC2_1926	GNE-317	PI3Kalpha	PI3K/MTOR signaling	1.22974	0.91919	0.310553	0.197634	0.195769	0.217232	1.58632	1.42959	0.680516	0.351731	0.418658	97.6837
465	COREAD	24164	HypMet_WASF3	12	30	resistance	individual CFE		GDSC2_1926	GNE-317	PI3Kalpha	PI3K/MTOR signaling	1.07888	0.649368	0.42951	0.274952	0.479354	0.245481	0.896018	1.74966	0.425592	0.358754	0.418808	97.6837
465	COREAD	23534	SMARCA4mut	37	5	resistance	individual CFE		GDSC2_1926	GNE-317	PI3Kalpha	PI3K/MTOR signaling	1.23132	0.918977	0.312341	0.198777	0.193082	0.292671	1.61766	1.06721	0.678775	0.350307	0.418628	97.6837
465	COREAD	23730	FAM123Bmut	39	3	sensitivity	individual CFE		GDSC2_1926	GNE-317	PI3Kalpha	PI3K/MTOR signaling	0.147731	1.01835	-0.870617	0.558847	0.549355	0.961634	1.5848	0.905351	0.35655	0.352767	0.418681	97.6837
466	COREAD	22964	GNASmut	39	3	sensitivity	individual CFE		GDSC2_1927	GSK2578215A	LRRK2	Other, kinases	5.0843	5.82888	-0.744581	0.720499	0.713691	0.903597	1.04328	0.824019	0.236223	0.341572	0.147202	97.6837
466	COREAD	22767	HypMet_CACNA1E	12	30	resistance	individual CFE		GDSC2_1927	GSK2578215A	LRRK2	Other, kinases	5.86796	5.54502	0.322933	0.310136	0.365053	0.294961	0.884619	1.09483	0.369324	0.338357	0.14714	97.6837
466	COREAD	24064	ATRXmut	39	3	sensitivity	individual CFE		GDSC2_1927	GSK2578215A	LRRK2	Other, kinases	4.96842	5.83779	-0.869371	0.846832	0.830221	1.75794	1.04716	0.494538	0.165273	0.357435	0.147496	97.6837
466	COREAD	23176	G8q24.21(FAM84B,MYC,POU5F1B)	36	6	sensitivity	individual CFE		GDSC2_1927	GSK2578215A	LRRK2	Other, kinases	5.59705	5.80546	-0.20841	0.198621	0.20727	0.158417	1.0055	1.31558	0.654832	0.344848	0.147264	97.6837
466	COREAD	23788	HypMet_FAM72D	9	33	sensitivity	individual CFE		GDSC2_1927	GSK2578215A	LRRK2	Other, kinases	5.69496	6.07169	-0.376727	0.362257	0.353643	0.36451	1.06528	1.03351	0.341176	0.353726	0.147429	97.6837
467	COREAD	23857	FBXW7mut	30	12	sensitivity	individual CFE		GDSC2_1928	I-BRD9	BRD9	Chromatin other	4.86324	5.51241	-0.649171	0.499333	0.465757	0.641331	1.3938	1.01222	0.151582	0.354775	0.0520782	97.6837
468	COREAD	23073	HypMet_RBP1	6	36	sensitivity	individual CFE		GDSC2_1930	Telomerase Inhibitor IX	Telomerase	Genome integrity	1.01688	1.84103	-0.824152	0.56093	0.531551	0.565538	1.55047	1.45729	0.210694	0.343296	0.0231971	97.6837
468	COREAD	23507	L20p12.1(MACROD2)	25	17	resistance	individual CFE		GDSC2_1930	Telomerase Inhibitor IX	Telomerase	Genome integrity	1.32396	1.00585	0.318111	0.213481	0.196269	0.250654	1.62079	1.26912	0.50099	0.349861	0.0232375	97.6837
468	COREAD	24080	FAM123Bmut	39	3	sensitivity	individual CFE		GDSC2_1930	Telomerase Inhibitor IX	Telomerase	Genome integrity	0.431944	1.18866	-0.75672	0.509466	0.506833	0.56887	1.49304	1.33022	0.400207	0.357636	0.0232841	97.6837
469	COREAD	23351	G13q22.1(KLF12,KLF5,PIBF1)	39	3	sensitivity	individual CFE		GDSC2_1931	MIRA-1	TP53	p53 pathway	6.03336	6.4032	-0.369841	0.348468	0.345668	0.419232	1.06993	0.882187	0.564093	0.347533	0.114962	97.6837
469	COREAD	23519	HypMet_STK33	12	30	sensitivity	individual CFE		GDSC2_1931	MIRA-1	TP53	p53 pathway	6.31373	6.53441	-0.220686	0.208017	0.188677	0.217079	1.16965	1.01662	0.545961	0.350093	0.115005	97.6837
47	COREAD	22407	HypMet_TRIM58	11	26	sensitivity	individual CFE		GDSC1_147	NSC-87877	SHP-1 (PTPN6), SHP-2 (PTPN11)	Other	4.96376	5.11384	-0.150085	0.186213	0.216169	0.177291	0.694295	0.846546	0.607912	0.332918	0.0286891	97.6837
47	COREAD	23046	APCmut	10	27	sensitivity	individual CFE		GDSC1_147	NSC-87877	SHP-1 (PTPN6), SHP-2 (PTPN11)	Other	5.00234	5.02467	-0.0223257	0.0275966	0.0278667	0.0275049	0.801161	0.811698	0.940999	0.342782	0.0287724	97.6837
470	COREAD	23406	HypMet_MRPS21	18	24	sensitivity	individual CFE		GDSC2_1932	NVP-ADW742	IGF1R	IGF1R signaling	2.56713	2.9782	-0.411079	0.278669	0.296411	0.267427	1.38685	1.53716	0.376813	0.348373	0.74236	97.6837
470	COREAD	22912	HypMet_CHD7	23	19	resistance	individual CFE		GDSC2_1932	NVP-ADW742	IGF1R	IGF1R signaling	2.98537	2.54333	0.442037	0.300164	0.315701	0.283966	1.40018	1.55666	0.338752	0.340558	0.742267	97.6837
470	COREAD	24102	PIK3CAmut	31	11	resistance	individual CFE		GDSC2_1932	NVP-ADW742	IGF1R	IGF1R signaling	3.00337	2.65102	0.352352	0.237863	0.213843	0.443089	1.64772	0.795219	0.501823	0.357935	0.74247	97.6837
471	COREAD	22753	HypMet_LRRC67	12	30	sensitivity	individual CFE		GDSC2_1933	P22077	USP7, USP47	Protein stability and degradation	4.95431	5.52617	-0.571857	0.390506	0.366966	0.400697	1.55834	1.42715	0.259718	0.338194	0.188658	97.6837
471	COREAD	23178	HypMet_CHD7	23	19	sensitivity	individual CFE		GDSC2_1933	P22077	USP7, USP47	Protein stability and degradation	4.8741	5.31893	-0.444837	0.302458	0.315688	0.288344	1.4091	1.54273	0.335116	0.344894	0.188799	97.6837
472	COREAD	23816	L17p12(DNAH9,MAP2K4,SHISA6,ZNF18)	38	4	resistance	individual CFE		GDSC2_1936	Savolitinib	MET	RTK signaling	3.8987	3.28336	0.615339	0.536282	0.526078	0.745906	1.16967	0.824955	0.313759	0.354165	0.2252	97.6837
472	COREAD	23199	KRASmut	18	24	resistance	individual CFE		GDSC2_1936	Savolitinib	MET	RTK signaling	3.4983	3.13351	0.364791	0.317919	0.351461	0.298499	1.03793	1.22208	0.314042	0.345304	0.22501	97.6837
472	COREAD	23683	HypMet_ASAH2B	13	29	resistance	individual CFE		GDSC2_1936	Savolitinib	MET	RTK signaling	3.45856	3.08185	0.37671	0.328011	0.282993	0.355192	1.33116	1.06058	0.331647	0.352311	0.225161	97.6837
472	COREAD	23040	G13q33.2(ING1,IRS2,TFDP1...)	37	5	sensitivity	individual CFE		GDSC2_1936	Savolitinib	MET	RTK signaling	3.06116	3.37991	-0.318749	0.275395	0.275863	0.271284	1.15546	1.17496	0.566514	0.342733	0.224954	97.6837
473	COREAD	23136	HypMet_DZIP1	4	38	sensitivity	individual CFE		GDSC2_1939	UMI-77	MCL1	Apoptosis regulation	3.60253	4.34636	-0.743823	0.499369	0.848178	0.486645	0.876966	1.52847	0.347823	0.344265	0.828288	97.6837
474	COREAD	23179	ASPMmut	37	5	resistance	individual CFE		GDSC2_1940	WIKI4	TNKS1, TNKS2	WNT signaling	4.42606	4.09826	0.3278	0.292872	0.291669	0.304414	1.12388	1.07682	0.542257	0.344923	0.65936	97.6837
474	COREAD	23485	L17p12(DNAH9,MAP2K4,SHISA6,ZNF18)	38	4	resistance	individual CFE		GDSC2_1940	WIKI4	TNKS1, TNKS2	WNT signaling	4.65905	4.08236	0.576691	0.519038	0.52184	0.487824	1.10511	1.18217	0.329378	0.349463	0.659429	97.6837
474	COREAD	23833	BMPR2mut	30	12	resistance	individual CFE		GDSC2_1940	WIKI4	TNKS1, TNKS2	WNT signaling	4.16995	4.12422	0.0457259	0.0406692	0.0381736	0.0506773	1.19784	0.902295	0.905818	0.354445	0.659503	97.6837
474	COREAD	22531	G20p11.21(...)	37	5	sensitivity	individual CFE		GDSC2_1940	WIKI4	TNKS1, TNKS2	WNT signaling	3.75221	4.18932	-0.43711	0.391978	0.378426	0.668452	1.15508	0.653914	0.415576	0.334851	0.659203	97.6837
474	COREAD	24004	HypMet_STK33	12	30	sensitivity	individual CFE		GDSC2_1940	WIKI4	TNKS1, TNKS2	WNT signaling	4.04603	4.36541	-0.319379	0.286497	0.220717	0.332996	1.44701	0.959108	0.40658	0.356748	0.659537	97.6837
474	COREAD	22692	HypMet_CHD7	23	19	sensitivity	individual CFE		GDSC2_1940	WIKI4	TNKS1, TNKS2	WNT signaling	3.95035	4.29171	-0.341365	0.307266	0.292508	0.328753	1.16703	1.03836	0.32758	0.337225	0.65924	97.6837
475	COREAD	23408	KRASmut	18	24	sensitivity	individual CFE		GDSC2_1941	Sepantronium bromide	BIRC5	Apoptosis regulation	-3.15973	-2.49582	-0.663914	0.315271	0.287799	0.341525	2.30686	1.94397	0.318039	0.348381	0.257087	97.6837
475	COREAD	23560	CEP290mut	37	5	resistance	individual CFE		GDSC2_1941	Sepantronium bromide	BIRC5	Apoptosis regulation	-2.00912	-2.99224	0.983115	0.466485	0.46161	0.518671	2.12975	1.89545	0.333446	0.350579	0.257135	97.6837
475	COREAD	22405	ATMmut	38	4	resistance	individual CFE		GDSC2_1941	Sepantronium bromide	BIRC5	Apoptosis regulation	-1.78962	-2.98947	1.19985	0.570859	0.599031	0.390892	2.00299	3.06952	0.283985	0.332804	0.256731	97.6837
476	COREAD	22414	HypMet_HOXA6	18	24	sensitivity	individual CFE		GDSC2_1996	MIM1	MCL1	Apoptosis regulation	4.29331	4.8295	-0.536188	0.40587	0.371686	0.438224	1.44259	1.22355	0.200473	0.333084	0.28563	97.6837
476	COREAD	23990	L4q34.3(LINC01098)	39	3	resistance	individual CFE		GDSC2_1996	MIM1	MCL1	Apoptosis regulation	5.22533	4.46909	0.756246	0.566932	0.567189	0.562117	1.33332	1.34535	0.34971	0.356513	0.286165	97.6837
476	COREAD	23835	RNF43mut	32	10	sensitivity	individual CFE		GDSC2_1996	MIM1	MCL1	Apoptosis regulation	4.00485	4.68506	-0.680213	0.516998	0.477358	0.813186	1.42495	0.836479	0.161326	0.354461	0.28612	97.6837
476	COREAD	23394	BPTFmut	38	4	resistance	individual CFE		GDSC2_1996	MIM1	MCL1	Apoptosis regulation	4.7662	4.49751	0.268687	0.199567	0.193478	0.43389	1.38872	0.619251	0.706212	0.348166	0.28598	97.6837
476	COREAD	22728	G8q24.21(FAM84B,MYC,POU5F1B)	36	6	sensitivity	individual CFE		GDSC2_1996	MIM1	MCL1	Apoptosis regulation	4.2239	4.57297	-0.349068	0.259925	0.279451	0.186422	1.24912	1.87246	0.558871	0.337833	0.285742	97.6837
476	COREAD	22490	HypMet_FAM72B	17	25	resistance	individual CFE		GDSC2_1996	MIM1	MCL1	Apoptosis regulation	4.72121	4.23177	0.489437	0.369075	0.3805	0.362006	1.2863	1.35201	0.24732	0.334123	0.285655	97.6837
477	COREAD	22532	LXp21.3(IL1RAPL1)	30	12	sensitivity	individual CFE		GDSC2_1997	WEHI-539	BCL-XL	Apoptosis regulation	3.76494	3.78892	-0.0239735	0.0125845	0.0118468	0.0154731	2.02362	1.54936	0.970793	0.334863	0.0435159	97.6837
477	COREAD	24049	HypMet_PKIA	10	32	resistance	individual CFE		GDSC2_1997	WEHI-539	BCL-XL	Apoptosis regulation	3.98494	3.13288	0.852063	0.456041	0.369177	0.495431	2.30801	1.71984	0.215402	0.357264	0.0437297	97.6837
477	COREAD	23229	HypMet_FAM72B	17	25	resistance	individual CFE		GDSC2_1997	WEHI-539	BCL-XL	Apoptosis regulation	3.904	3.60276	0.301238	0.158629	0.171618	0.151447	1.75528	1.98906	0.616603	0.345636	0.043621	97.6837
478	COREAD	22699	MAP3K4mut	39	3	sensitivity	individual CFE		GDSC2_1998	BPD-00008900		Other	4.2767	5.32326	-1.04657	0.869942	0.913041	0.524462	1.14624	1.99551	0.154308	0.337275	0.146949	97.6837
479	COREAD	23421	MLL2mut	27	12	sensitivity	individual CFE		GDSC2_2040	Foretinib	MET, KDR, TIE2, VEGFR3/FLT4, RON, PDGFR, FGFR1, EGFR	RTK signaling	0.571666	0.893114	-0.321448	0.274789	0.314921	0.219723	1.02072	1.46297	0.433394	0.34862	0.692912	97.6837
479	COREAD	22525	HypMet_ASAH2B	13	26	resistance	individual CFE		GDSC2_2040	Foretinib	MET, KDR, TIE2, VEGFR3/FLT4, RON, PDGFR, FGFR1, EGFR	RTK signaling	0.926507	0.529606	0.396901	0.341001	0.354787	0.334931	1.1187	1.18502	0.321957	0.33477	0.6927	97.6837
48	COREAD	24061	ATRXmut	34	3	sensitivity	individual CFE		GDSC1_150	Bicalutamide	AR	Hormone-related	2.24459	2.89075	-0.64616	1.05922	1.0335	2.5801	0.625216	0.250439	0.0873748	0.357413	0.0325338	97.6837
48	COREAD	22428	HypMet_LRRC67	10	27	sensitivity	individual CFE		GDSC1_150	Bicalutamide	AR	Hormone-related	2.75913	3.05225	-0.293118	0.47111	0.538028	0.453169	0.544801	0.646819	0.211537	0.333367	0.0323192	97.6837
48	COREAD	23038	BMPR2mut	26	11	sensitivity	individual CFE		GDSC1_150	Bicalutamide	AR	Hormone-related	2.57278	2.95072	-0.377938	0.618424	0.573547	0.802761	0.65895	0.470798	0.0943814	0.342704	0.0324049	97.6837
48	COREAD	24066	BPTFmut	33	4	sensitivity	individual CFE		GDSC1_150	Bicalutamide	AR	Hormone-related	2.75	2.84907	-0.0990636	0.155851	0.159072	0.130436	0.622759	0.759482	0.770213	0.357538	0.0325349	97.6837
480	COREAD	23989	HypMet_CDX2	9	30	sensitivity	individual CFE		GDSC2_2043	BIBR-1532	TERT	Genome integrity	5.66563	6.10803	-0.442409	0.36579	0.467397	0.347678	0.946539	1.27247	0.342068	0.356509	0.141312	97.6837
480	COREAD	23502	ITSN1mut	36	3	sensitivity	individual CFE		GDSC2_2043	BIBR-1532	TERT	Genome integrity	4.80751	5.84774	-1.04022	0.873419	0.852928	2.2624	1.21959	0.459788	0.154527	0.349796	0.141182	97.6837
480	COREAD	24106	NUP98mut	36	3	resistance	individual CFE		GDSC2_2043	BIBR-1532	TERT	Genome integrity	5.95193	5.75237	0.199557	0.163132	0.167874	0.116085	1.18873	1.71906	0.78754	0.358014	0.141341	97.6837
480	COREAD	23760	HypMet_LRRC67	12	27	sensitivity	individual CFE		GDSC2_2043	BIBR-1532	TERT	Genome integrity	5.6206	6.09874	-0.478136	0.397332	0.269228	0.561018	1.77595	0.852265	0.259466	0.353128	0.141247	97.6837
480	COREAD	23232	ARID2mut	35	4	sensitivity	individual CFE		GDSC2_2043	BIBR-1532	TERT	Genome integrity	5.01626	5.8536	-0.837336	0.699874	0.674741	1.87067	1.24097	0.447612	0.19296	0.345701	0.1411	97.6837
481	COREAD	24174	MGAmut	35	4	resistance	individual CFE		GDSC2_2044	Pyridostatin	G-quadruplex stabiliser	DNA replication	4.9825	4.49771	0.48479	0.382824	0.393577	0.301633	1.23175	1.60722	0.472817	0.358904	0.0851896	97.6837
481	COREAD	23638	HypMet_FAM72D	8	31	sensitivity	individual CFE		GDSC2_2044	Pyridostatin	G-quadruplex stabiliser	DNA replication	4.45634	4.9004	-0.444063	0.351882	0.297034	0.369712	1.49499	1.20111	0.380627	0.351752	0.0850825	97.6837
481	COREAD	22371	PTENmut	35	4	sensitivity	individual CFE		GDSC2_2044	Pyridostatin	G-quadruplex stabiliser	DNA replication	3.71596	4.64245	-0.926493	0.745823	0.776896	0.54273	1.19256	1.7071	0.165989	0.33233	0.0847765	97.6837
482	COREAD	22953	HypMet_XKR6	14	25	sensitivity	individual CFE		GDSC2_2045	AMG-319	PI3Kalpha, PI3Kdelta, PI3Kgamma	PI3K/MTOR signaling	5.70165	6.25242	-0.550771	0.478818	0.455229	0.49323	1.20987	1.11666	0.159855	0.341405	0.122223	97.6837
482	COREAD	22435	NCOR1mut	33	6	sensitivity	individual CFE		GDSC2_2045	AMG-319	PI3Kalpha, PI3Kdelta, PI3Kgamma	PI3K/MTOR signaling	5.23045	6.02098	-0.790531	0.690439	0.655976	1.24034	1.20512	0.637351	0.128293	0.333429	0.122069	97.6837
483	COREAD	24196	L4q28.3(PABPC4L,PCDH18)	36	3	resistance	individual CFE		GDSC2_2046	MK-8776	CHEK1, CHEK2, CDK2	Cell cycle	5.29025	3.91249	1.37776	0.818951	0.952865	0.346901	1.44591	3.97163	0.181178	0.359204	0.0209378	97.6837
483	COREAD	23692	L4q34.3(LINC01098)	36	3	resistance	individual CFE		GDSC2_2046	MK-8776	CHEK1, CHEK2, CDK2	Cell cycle	4.89006	3.94584	0.944224	0.553929	0.55511	0.534414	1.70097	1.76684	0.362608	0.352376	0.0208972	97.6837
483	COREAD	22681	MGAmut	35	4	resistance	individual CFE		GDSC2_2046	MK-8776	CHEK1, CHEK2, CDK2	Cell cycle	4.57125	3.95529	0.615961	0.359508	0.354591	0.434833	1.7371	1.41655	0.500021	0.337001	0.0208022	97.6837
483	COREAD	23657	NF1mut	35	4	sensitivity	individual CFE		GDSC2_2046	MK-8776	CHEK1, CHEK2, CDK2	Cell cycle	3.82836	4.0402	-0.211834	0.122959	0.12079	0.16017	1.75373	1.32256	0.817071	0.351993	0.0208949	97.6837
483	COREAD	23287	HypMet_EPB41L3	6	33	resistance	individual CFE		GDSC2_2046	MK-8776	CHEK1, CHEK2, CDK2	Cell cycle	4.03303	3.93838	0.0946487	0.0549102	0.0466619	0.0566392	2.02839	1.67108	0.902204	0.346472	0.0208614	97.6837
484	COREAD	22494	FAM123Bmut	36	3	resistance	individual CFE		GDSC2_2047	Ulixertinib	ERK1, ERK2	ERK MAPK signaling	2.49946	1.57887	0.920588	0.599036	0.600232	0.579189	1.53372	1.58944	0.325309	0.334198	0.589584	97.6837
485	COREAD	23945	HypMet_SLCO4C1	3	44	resistance	individual CFE		GDSC2_2048	Vinorelbine	Microtubule destabiliser	Mitosis	-2.84469	-3.90676	1.06207	0.532826	0.632917	0.529253	1.67805	2.00673	0.376639	0.355815	0.0088514	97.6837
485	COREAD	23168	HypMet_XKR6	18	29	sensitivity	individual CFE		GDSC2_2048	Vinorelbine	Microtubule destabiliser	Mitosis	-2.92738	-2.88849	-0.0388895	0.0193406	0.0235739	0.0176667	1.64968	2.20128	0.948893	0.344734	0.00882246	97.6837
486	COREAD	22610	CEP290mut	36	5	sensitivity	individual CFE		GDSC2_2096	VX-11e	ERK2	ERK MAPK signaling	0.998616	1.59558	-0.596962	0.46342	0.451087	0.64575	1.32339	0.924447	0.337533	0.335893	0.767729	97.6837
486	COREAD	23200	NUP98mut	38	3	resistance	individual CFE		GDSC2_2096	VX-11e	ERK2	ERK MAPK signaling	2.24438	1.46581	0.77857	0.604967	0.599289	0.751646	1.29916	1.03582	0.319303	0.345306	0.767836	97.6837
486	COREAD	22776	TRIOmut	36	5	sensitivity	individual CFE		GDSC2_2096	VX-11e	ERK2	ERK MAPK signaling	1.15384	1.57402	-0.420184	0.324216	0.352766	0.211092	1.19111	1.99053	0.500943	0.338446	0.767758	97.6837
486	COREAD	22724	G13q33.2(ING1,IRS2,TFDP1...)	36	5	sensitivity	individual CFE		GDSC2_2096	VX-11e	ERK2	ERK MAPK signaling	0.968501	1.59976	-0.63126	0.490746	0.476881	0.705541	1.32372	0.894717	0.310165	0.337794	0.767751	97.6837
487	COREAD	23230	NUP98mut	38	3	resistance	individual CFE		GDSC2_2106	Uprosertib	AKT1, AKT2, AKT3	PI3K/MTOR signaling	2.72382	2.60085	0.122972	0.0578786	0.0574126	0.0692534	2.1419	1.77568	0.923609	0.345655	0.0533737	97.6837
487	COREAD	23113	MAP3K4mut	38	3	resistance	individual CFE		GDSC2_2106	Uprosertib	AKT1, AKT2, AKT3	PI3K/MTOR signaling	2.72735	2.60057	0.126775	0.0596693	0.0582145	0.236207	2.17773	0.536712	0.921253	0.34392	0.0533542	97.6837
487	COREAD	23477	HypMet_LRRC67	12	29	sensitivity	individual CFE		GDSC2_2106	Uprosertib	AKT1, AKT2, AKT3	PI3K/MTOR signaling	2.36806	3.19417	-0.826104	0.395329	0.370625	0.40648	2.22895	2.03234	0.256438	0.349364	0.0534148	97.6837
487	COREAD	23911	BPTFmut	37	4	sensitivity	individual CFE		GDSC2_2106	Uprosertib	AKT1, AKT2, AKT3	PI3K/MTOR signaling	2.53494	2.61795	-0.0830102	0.0390681	0.0389974	0.0399481	2.12861	2.07795	0.941209	0.355474	0.0534813	97.6837
487	COREAD	23476	BCORmut	36	5	sensitivity	individual CFE		GDSC2_2106	Uprosertib	AKT1, AKT2, AKT3	PI3K/MTOR signaling	1.47788	2.76707	-1.28919	0.61968	0.617084	0.643881	2.08917	2.00222	0.201772	0.349351	0.0534146	97.6837
488	COREAD	23203	G20p11.21(...)	36	5	sensitivity	individual CFE		GDSC2_2107	LJI308	RSK2, RSK1, RSK3	PI3K/MTOR signaling	5.44382	5.77267	-0.328849	0.312976	0.306388	0.397589	1.07331	0.827108	0.515819	0.345346	0.336648	97.6837
488	COREAD	24089	HypMet_ZNF701	15	26	sensitivity	individual CFE		GDSC2_2107	LJI308	RSK2, RSK1, RSK3	PI3K/MTOR signaling	5.61554	5.9354	-0.319863	0.306201	0.229479	0.408103	1.39386	0.78378	0.350789	0.357806	0.336934	97.6837
488	COREAD	23149	CREBBPmut	37	4	resistance	individual CFE		GDSC2_2107	LJI308	RSK2, RSK1, RSK3	PI3K/MTOR signaling	5.93474	5.71071	0.224031	0.212494	0.204545	0.957625	1.09526	0.233944	0.68862	0.344468	0.336628	97.6837
489	COREAD	22881	L17q24.3(SOX9)	38	3	sensitivity	individual CFE		GDSC2_2109	AZ6102	TNKS1, TNKS2	WNT signaling	1.97427	2.65586	-0.681583	0.639523	0.641253	0.609856	1.06289	1.11761	0.292804	0.340213	0.595837	97.6837
489	COREAD	23899	HypMet_ZNF701	15	26	sensitivity	individual CFE		GDSC2_2109	AZ6102	TNKS1, TNKS2	WNT signaling	2.48714	2.81198	-0.324845	0.303813	0.327009	0.292801	0.99338	1.10944	0.354517	0.355391	0.596108	97.6837
489	COREAD	23867	L4q22.1(CCSER1,RP11-763F8.1)	24	17	resistance	individual CFE		GDSC2_2109	AZ6102	TNKS1, TNKS2	WNT signaling	2.80538	2.46474	0.340641	0.319127	0.305368	0.342627	1.11551	0.994205	0.320282	0.354892	0.596099	97.6837
489	COREAD	22367	L18q21.2(ELAC1,RP11-729L2.2,SMAD4)	31	10	resistance	individual CFE		GDSC2_2109	AZ6102	TNKS1, TNKS2	WNT signaling	2.86594	2.52213	0.343818	0.321163	0.315428	0.34281	1.09001	1.00294	0.382589	0.332271	0.595688	97.6837
49	COREAD	23845	G20p11.21(...)	33	4	resistance	individual CFE		GDSC1_151	QS11	ARFGAP1	Other	4.52505	3.42474	1.10031	0.716253	0.68902	1.91324	1.59692	0.575102	0.184776	0.354574	0.0557458	97.6837
49	COREAD	24173	L20p12.1(MACROD2)	21	16	sensitivity	individual CFE		GDSC1_151	QS11	ARFGAP1	Other	3.22987	3.78279	-0.55292	0.356612	0.358975	0.353533	1.54028	1.56398	0.289887	0.358872	0.0557984	97.6837
49	COREAD	22553	BMPR2mut	26	11	sensitivity	individual CFE		GDSC1_151	QS11	ARFGAP1	Other	2.71303	3.89513	-1.1821	0.801594	0.801855	0.800942	1.47421	1.47589	0.0323592	0.33516	0.0554974	97.6837
491	COREAD	23411	ARID2mut	36	5	sensitivity	individual CFE		GDSC2_2111	VE821	ATR	Genome integrity	3.20811	4.45773	-1.24962	0.831144	0.794565	1.98219	1.57271	0.630425	0.0894817	0.348417	0.0141794	97.6837
491	COREAD	22744	L18q22.1(TMX3)	31	10	resistance	individual CFE		GDSC2_2111	VE821	ATR	Genome integrity	4.85808	4.12703	0.731046	0.47865	0.470661	0.508545	1.55323	1.43752	0.195806	0.338119	0.0141338	97.6837
491	COREAD	22743	L18q22.1(HMSD,SERPINB8)	31	10	resistance	individual CFE		GDSC2_2111	VE821	ATR	Genome integrity	4.85808	4.12703	0.731046	0.47865	0.470661	0.508545	1.55323	1.43752	0.195806	0.338119	0.0141338	97.6837
493	COREAD	22909	HypMet_HOXB6; LOC404266; HOXB5	21	20	sensitivity	individual CFE		GDSC2_2170	AT13148	AKT1	PI3K/MTOR signaling	3.66007	4.50787	-0.8478	0.50967	0.494323	0.527477	1.71507	1.60728	0.110887	0.34049	0.0227183	97.6837
493	COREAD	23243	CHD4mut	38	3	sensitivity	individual CFE		GDSC2_2170	AT13148	AKT1	PI3K/MTOR signaling	4.05181	4.09766	-0.0458507	0.0266698	0.0265681	0.0287893	1.72578	1.59263	0.964756	0.345877	0.0227522	97.6837
494	COREAD	22590	HypMet_ZNF256	11	35	resistance	individual CFE		GDSC2_2171	BMS-754807	IGF1R, IR	IGF1R signaling	0.804325	0.0912855	0.71304	0.342281	0.351582	0.339683	2.02809	2.09914	0.327479	0.335638	0.874594	97.6837
494	COREAD	23481	POLR2Bmut	43	3	resistance	individual CFE		GDSC2_2171	BMS-754807	IGF1R, IR	IGF1R signaling	1.74793	0.556087	1.19184	0.571713	0.580468	0.447979	2.05324	2.66048	0.343596	0.349393	0.874669	97.6837
494	COREAD	23208	HypMet_LRRC67	13	33	sensitivity	individual CFE		GDSC2_2171	BMS-754807	IGF1R, IR	IGF1R signaling	0.453199	1.0923	-0.639105	0.306432	0.336237	0.297138	1.90076	2.15087	0.354483	0.345417	0.874648	97.6837
5	COREAD	22333	HypMet_MRPS21	4	11	sensitivity	individual CFE		GDSC1_9	MG-132	Proteasome, CAPN1	Protein stability and degradation	0.209622	0.711238	-0.501616	0.31809	0.343183	0.311573	1.46166	1.60995	0.595119	0.33164	0.244096	97.6837
5	COREAD	23258	ARID1Amut	9	6	sensitivity	individual CFE		GDSC1_9	MG-132	Proteasome, CAPN1	Protein stability and degradation	-0.404557	0.842015	-1.24657	0.857512	0.766871	1.10758	1.62553	1.12549	0.127717	0.346033	0.24515	97.6837
50	COREAD	22450	NF1mut	37	7	sensitivity	individual CFE		GDSC1_152	CP466722	ATM	Genome integrity	2.36075	3.00536	-0.644608	0.564637	0.567917	0.546082	1.13504	1.18042	0.177994	0.333528	0.0373495	97.6837
50	COREAD	23984	HypMet_CDX2	10	34	resistance	individual CFE		GDSC1_152	CP466722	ATM	Genome integrity	2.97816	2.6466	0.331559	0.286281	0.337358	0.275943	0.982812	1.20155	0.430622	0.356458	0.0375387	97.6837
50	COREAD	23602	EGFRmut	40	4	sensitivity	individual CFE		GDSC1_152	CP466722	ATM	Genome integrity	2.85069	2.90802	-0.057333	0.0491395	0.0489956	0.0511342	1.17017	1.12122	0.925789	0.3513	0.0374976	97.6837
50	COREAD	22466	G20p11.21(...)	40	4	resistance	individual CFE		GDSC1_152	CP466722	ATM	Genome integrity	3.66432	2.82665	0.837668	0.734455	0.718956	1.11555	1.16512	0.750903	0.168693	0.333807	0.0373519	97.6837
50	COREAD	23854	HypMet_MRPS21	18	26	resistance	individual CFE		GDSC1_152	CP466722	ATM	Genome integrity	3.08521	2.63934	0.445873	0.38938	0.37509	0.400086	1.18871	1.11444	0.21111	0.354687	0.0375247	97.6837
51	COREAD	22667	ITSN1mut	34	3	sensitivity	individual CFE		GDSC1_153	Midostaurin	PKC, PPK, FLT1, c-FGR, others	Other	-0.720019	0.583751	-1.30377	1.00591	0.978294	4.27125	1.3327	0.305243	0.10381	0.336808	0.0690204	97.6837
51	COREAD	22931	HypMet_CACNA1E	10	27	sensitivity	individual CFE		GDSC1_153	Midostaurin	PKC, PPK, FLT1, c-FGR, others	Other	0.316515	0.914156	-0.597641	0.453157	0.784446	0.408492	0.761863	1.46304	0.229077	0.340949	0.0690823	97.6837
51	COREAD	23798	HypMet_WASF3	11	26	sensitivity	individual CFE		GDSC1_153	Midostaurin	PKC, PPK, FLT1, c-FGR, others	Other	0.300296	0.89816	-0.597863	0.453909	0.541062	0.429195	1.10498	1.39299	0.215302	0.353863	0.0692693	97.6837
51	COREAD	23678	L20p12.1(MACROD2)	21	16	resistance	individual CFE		GDSC1_153	Midostaurin	PKC, PPK, FLT1, c-FGR, others	Other	0.662472	0.337519	0.324953	0.243126	0.269536	0.21759	1.2056	1.49342	0.468648	0.352239	0.0692463	97.6837
52	COREAD	22591	L4q28.3(PABPC4L,PCDH18)	34	3	resistance	individual CFE		GDSC1_154	CHIR-99021	GSK3A, GSK3B	WNT signaling	3.85782	3.18868	0.66914	0.794709	0.774589	2.19007	0.863865	0.305534	0.195571	0.335679	0.0610777	97.6837
52	COREAD	22537	HypMet_ZNF43	5	32	resistance	individual CFE		GDSC1_154	CHIR-99021	GSK3A, GSK3B	WNT signaling	3.2648	3.103	0.161801	0.187965	0.142492	0.197638	1.13551	0.818672	0.698261	0.334943	0.0610674	97.6837
53	COREAD	22528	SACSmut	29	8	sensitivity	individual CFE		GDSC1_155	Ponatinib	ABL, PDGFRA, VEGFR2, FGFR1, SRC, TIE2, FLT3	Other, kinases	0.3839	1.26554	-0.881645	0.683133	0.648768	0.908809	1.35895	0.97011	0.0960065	0.334819	0.0143014	97.6837
53	COREAD	23572	HypMet_ZNF701	13	24	resistance	individual CFE		GDSC1_155	Ponatinib	ABL, PDGFRA, VEGFR2, FGFR1, SRC, TIE2, FLT3	Other, kinases	1.20595	0.833006	0.372949	0.280217	0.257382	0.294832	1.44901	1.26495	0.421311	0.350769	0.0143807	97.6837
53	COREAD	22868	MAP2K4mut	34	3	resistance	individual CFE		GDSC1_155	Ponatinib	ABL, PDGFRA, VEGFR2, FGFR1, SRC, TIE2, FLT3	Other, kinases	1.33677	1.05181	0.284959	0.212486	0.215647	0.174649	1.32142	1.63161	0.726354	0.339977	0.0143276	97.6837
54	COREAD	23738	HypMet_STK33	11	26	resistance	individual CFE		GDSC1_156	AZD6482	PI3Kbeta	PI3K/MTOR signaling	3.37136	3.35579	0.0155768	0.0122062	0.0110312	0.0127938	1.41207	1.21752	0.973121	0.352835	0.00451113	97.6837
54	COREAD	22352	HypMet_ZNF519	13	24	resistance	individual CFE		GDSC1_156	AZD6482	PI3Kbeta	PI3K/MTOR signaling	3.38488	3.33323	0.051648	0.0404794	0.0640088	0.0353256	0.80689	1.46206	0.907099	0.331908	0.00446962	97.6837
54	COREAD	23723	HypMet_ZNF569	4	33	resistance	individual CFE		GDSC1_156	AZD6482	PI3Kbeta	PI3K/MTOR signaling	3.37849	3.26971	0.108778	0.0852701	0.10966	0.0837325	0.991952	1.29911	0.872974	0.352691	0.00451085	97.6837
56	COREAD	22896	L17p12(DNAH9,MAP2K4,SHISA6,ZNF18)	33	4	resistance	individual CFE		GDSC1_158	PF-562271	FAK, FAK2	Cytoskeleton	2.71277	2.04278	0.669989	0.547962	0.555575	0.482398	1.20594	1.38887	0.307771	0.340329	0.0911352	97.6837
56	COREAD	22637	G13q33.2(ING1,IRS2,TFDP1...)	32	5	sensitivity	individual CFE		GDSC1_158	PF-562271	FAK, FAK2	Cytoskeleton	1.88649	2.15095	-0.26446	0.213658	0.22523	0.160327	1.17418	1.64951	0.65956	0.336423	0.0910666	97.6837
56	COREAD	22345	NUP98mut	33	4	resistance	individual CFE		GDSC1_158	PF-562271	FAK, FAK2	Cytoskeleton	2.33078	2.08909	0.241693	0.195093	0.193308	0.217831	1.2503	1.10955	0.714726	0.331797	0.090984	97.6837
57	COREAD	23129	L17p12(DNAH9,MAP2K4,SHISA6,ZNF18)	33	4	resistance	individual CFE		GDSC1_159	HG6-64-1	BRAF	ERK MAPK signaling	2.39295	1.60313	0.789825	0.542189	0.538048	0.593282	1.46795	1.33128	0.312821	0.344163	0.0127343	97.6837
57	COREAD	24209	TP53mut	12	25	resistance	individual CFE		GDSC1_159	HG6-64-1	BRAF	ERK MAPK signaling	1.97607	1.08943	0.886639	0.626393	0.513691	0.710698	1.72602	1.24756	0.083156	0.359337	0.012801	97.6837
57	COREAD	24042	ASPMmut	33	4	sensitivity	individual CFE		GDSC1_159	HG6-64-1	BRAF	ERK MAPK signaling	1.36028	1.7283	-0.368017	0.249719	0.276433	0.145098	1.33131	2.53633	0.640089	0.357192	0.0127918	97.6837
58	COREAD	22444	HypMet_EPB41L3	6	31	resistance	individual CFE		GDSC1_163	JQ1	BRD2, BRD3, BRD4, BRDT	Chromatin other	0.476886	0.447526	0.02936	0.0179109	0.0370209	0.0168667	0.793064	1.74071	0.968195	0.333489	0.00619346	97.6837
58	COREAD	22509	NUP98mut	33	4	sensitivity	individual CFE		GDSC1_163	JQ1	BRD2, BRD3, BRD4, BRDT	Chromatin other	-0.814611	0.628093	-1.4427	0.91704	0.920054	0.886636	1.56806	1.62716	0.0920606	0.334445	0.00619601	97.6837
58	COREAD	22691	LXp21.3(IL1RAPL1)	25	12	resistance	individual CFE		GDSC1_163	JQ1	BRD2, BRD3, BRD4, BRDT	Chromatin other	0.535403	0.441752	0.0936512	0.0571518	0.0592245	0.0532934	1.58129	1.75728	0.87166	0.337197	0.00620329	97.6837
59	COREAD	24210	TRIOmut	32	5	resistance	individual CFE		GDSC1_164	JQ12	HDAC1, HDAC2	Chromatin histone acetylation	2.01299	1.94298	0.0700053	0.0406121	0.0422644	0.032166	1.65636	2.17637	0.933177	0.359358	0.243534	97.6837
59	COREAD	22986	HypMet_CACNA1E	10	27	sensitivity	individual CFE		GDSC1_164	JQ12	HDAC1, HDAC2	Chromatin histone acetylation	1.75891	2.47498	-0.716075	0.423053	0.434277	0.419366	1.64889	1.70752	0.260873	0.341837	0.243097	97.6837
59	COREAD	24045	G13q22.1(KLF12,KLF5,PIBF1)	34	3	sensitivity	individual CFE		GDSC1_164	JQ12	HDAC1, HDAC2	Chromatin histone acetylation	1.32542	2.00777	-0.682348	0.398275	0.414822	0.263182	1.64492	2.59268	0.512766	0.357227	0.243482	97.6837
59	COREAD	23371	MECOMmut	34	3	sensitivity	individual CFE		GDSC1_164	JQ12	HDAC1, HDAC2	Chromatin histone acetylation	0.669961	2.0656	-1.39564	0.831313	0.814154	1.52501	1.71422	0.91517	0.176257	0.347811	0.243249	97.6837
6	COREAD	23457	HypMet_EPB41L3	3	12	resistance	individual CFE		GDSC1_11	Paclitaxel	Microtubule stabiliser	Mitosis	-2.33371	-2.64217	0.308458	0.13762	0.262238	0.129362	1.17625	2.38445	0.834478	0.349038	0.0818672	97.6837
60	COREAD	23275	HypMet_ZNF519	13	24	sensitivity	individual CFE		GDSC1_165	DMOG	HIF-PH	Metabolism	7.4668	7.7671	-0.3003	0.276141	0.2866	0.27112	1.0478	1.10763	0.428035	0.346266	0.646268	97.6837
60	COREAD	24153	MECOMmut	34	3	sensitivity	individual CFE		GDSC1_165	DMOG	HIF-PH	Metabolism	7.18259	7.6067	-0.424102	0.388744	0.381423	0.647379	1.11189	0.655106	0.522845	0.358589	0.646485	97.6837
61	COREAD	22608	MLL2mut	27	10	sensitivity	individual CFE		GDSC1_166	FTI-277	Farnesyl-transferase (FNTA)	Other	2.1564	2.52448	-0.368083	0.421882	0.403364	0.494231	0.912534	0.744759	0.262171	0.335864	0.0706667	97.6837
61	COREAD	23479	HypMet_MRPS21	16	21	sensitivity	individual CFE		GDSC1_166	FTI-277	Farnesyl-transferase (FNTA)	Other	2.35998	2.51034	-0.150358	0.169855	0.208434	0.151805	0.72137	0.990465	0.611966	0.34938	0.0708688	97.6837
61	COREAD	22564	L4q34.3(LINC01098)	34	3	resistance	individual CFE		GDSC1_166	FTI-277	Farnesyl-transferase (FNTA)	Other	2.8786	2.38497	0.493629	0.562443	0.548764	1.37561	0.899529	0.358844	0.356779	0.335296	0.0706579	97.6837
61	COREAD	23906	ATRXmut	34	3	resistance	individual CFE		GDSC1_166	FTI-277	Farnesyl-transferase (FNTA)	Other	2.44715	2.42304	0.0241049	0.0271301	0.0264719	0.0659483	0.910586	0.365512	0.964327	0.355431	0.070956	97.6837
62	COREAD	22505	NUP98mut	32	4	sensitivity	individual CFE		GDSC1_167	OSU-03012	PDK1 (PDPK1)	Metabolism	0.951211	2.13528	-1.18407	0.756367	0.765359	0.678856	1.54707	1.74421	0.162923	0.334424	0.145713	97.6837
62	COREAD	23497	G13q12.13(FLT3,WASF3...)	30	6	resistance	individual CFE		GDSC1_167	OSU-03012	PDK1 (PDPK1)	Metabolism	2.78904	1.84665	0.942394	0.600032	0.67507	0.40292	1.39599	2.33891	0.188582	0.349669	0.146055	97.6837
62	COREAD	23471	PTENmut	32	4	resistance	individual CFE		GDSC1_167	OSU-03012	PDK1 (PDPK1)	Metabolism	2.28731	1.96827	0.319046	0.198374	0.213771	0.127128	1.49247	2.50964	0.710684	0.349247	0.146046	97.6837
63	COREAD	22778	EGFRmut	33	3	resistance	individual CFE		GDSC1_170	Shikonin	not defined	Other	1.12393	0.466475	0.657454	0.461566	0.484722	0.292376	1.35635	2.24866	0.449302	0.338452	0.781134	97.6837
63	COREAD	23785	G20q13.12(STK4...)	32	4	sensitivity	individual CFE		GDSC1_170	Shikonin	not defined	Other	-0.0485493	0.59249	-0.641039	0.450933	0.433658	1.12607	1.47821	0.569271	0.401114	0.353654	0.781317	97.6837
63	COREAD	22399	HypMet_STK33	10	26	sensitivity	individual CFE		GDSC1_170	Shikonin	not defined	Other	0.399237	0.83853	-0.439293	0.308865	0.19512	0.456422	2.2514	0.962471	0.412301	0.332712	0.781061	97.6837
63	COREAD	23784	G20q13.12(...)	32	4	sensitivity	individual CFE		GDSC1_170	Shikonin	not defined	Other	-0.0485493	0.59249	-0.641039	0.450933	0.433658	1.12607	1.47821	0.569271	0.401114	0.353654	0.781317	97.6837
63	COREAD	24140	HypMet_EPB41L3	6	30	resistance	individual CFE		GDSC1_170	Shikonin	not defined	Other	0.606464	0.0952563	0.511208	0.359201	0.35958	0.359136	1.42168	1.42344	0.42744	0.35845	0.781373	97.6837
64	COREAD	24006	HypMet_CDX2	10	26	sensitivity	individual CFE		GDSC1_171	AKT inhibitor VIII	AKT1, AKT2, AKT3	PI3K/MTOR signaling	2.51399	2.91943	-0.405442	0.362971	0.365016	0.362244	1.11075	1.11925	0.336224	0.356757	0.0215055	97.6837
64	COREAD	22449	LARP4Bmut	32	4	sensitivity	individual CFE		GDSC1_171	AKT inhibitor VIII	AKT1, AKT2, AKT3	PI3K/MTOR signaling	2.44973	2.64872	-0.19899	0.175988	0.180377	0.143849	1.10319	1.38332	0.742043	0.333525	0.0213467	97.6837
64	COREAD	22994	NCOR1mut	31	5	sensitivity	individual CFE		GDSC1_171	AKT inhibitor VIII	AKT1, AKT2, AKT3	PI3K/MTOR signaling	1.82478	2.75594	-0.931158	0.859818	0.823456	1.51286	1.13079	0.615497	0.0833336	0.342015	0.0214063	97.6837
64	COREAD	22968	HypMet_XKR6.1	13	23	resistance	individual CFE		GDSC1_171	AKT inhibitor VIII	AKT1, AKT2, AKT3	PI3K/MTOR signaling	2.65719	2.57251	0.0846757	0.0748179	0.0834633	0.0711055	1.01453	1.19085	0.830572	0.341613	0.0214035	97.6837
64	COREAD	22623	PTENmut	32	4	resistance	individual CFE		GDSC1_171	AKT inhibitor VIII	AKT1, AKT2, AKT3	PI3K/MTOR signaling	2.71156	2.61599	0.0955644	0.0844127	0.0899628	0.0564554	1.06227	1.69274	0.874477	0.336086	0.0213649	97.6837
65	COREAD	23096	SOS2mut	34	3	resistance	individual CFE		GDSC1_172	Embelin	XIAP	Apoptosis regulation	3.5724	3.3728	0.199602	0.160828	0.185234	0.0714854	1.07757	2.79221	0.791013	0.343707	0.175058	97.6837
66	COREAD	22824	HypMet_LRRC67	10	27	sensitivity	individual CFE		GDSC1_173	FH535	PPARgamma, PPARdelta	Other	2.20083	2.84944	-0.648608	0.452977	0.335192	0.536082	1.93503	1.20991	0.229259	0.339292	0.0744161	97.6837
66	COREAD	23204	ITSN1mut	34	3	sensitivity	individual CFE		GDSC1_173	FH535	PPARgamma, PPARdelta	Other	1.09711	2.48898	-1.39188	0.987818	0.965482	2.06992	1.44164	0.672431	0.109938	0.345383	0.0745101	97.6837
66	COREAD	23448	HypMet_ZNF347	3	34	sensitivity	individual CFE		GDSC1_173	FH535	PPARgamma, PPARdelta	Other	2.31201	3.10278	-0.790767	0.54715	0.278804	0.601595	2.83629	1.31445	0.369848	0.348979	0.0745646	97.6837
66	COREAD	23532	HypMet_HOXB6; LOC404266; HOXB5	18	19	resistance	individual CFE		GDSC1_173	FH535	PPARgamma, PPARdelta	Other	2.4414	2.30724	0.134162	0.0918564	0.0894261	0.0943436	1.50025	1.42206	0.781683	0.350284	0.0745841	97.6837
67	COREAD	22350	MLL2mut	27	9	resistance	individual CFE		GDSC1_175	PAC-1	Procaspase-3, Procaspase-7	Apoptosis regulation	2.83474	2.54795	0.286788	0.238862	0.228094	0.288417	1.25732	0.994352	0.539012	0.331885	0.880249	97.6837
67	COREAD	23991	BPTFmut	32	4	resistance	individual CFE		GDSC1_175	PAC-1	Procaspase-3, Procaspase-7	Apoptosis regulation	3.11673	2.55752	0.559215	0.468432	0.473999	0.420442	1.17978	1.33007	0.383286	0.356535	0.880416	97.6837
67	COREAD	23649	G13q22.1(KLF12,KLF5,PIBF1)	33	3	resistance	individual CFE		GDSC1_175	PAC-1	Procaspase-3, Procaspase-7	Apoptosis regulation	3.21769	2.56528	0.652412	0.546829	0.59539	0.292146	1.09577	2.23317	0.370888	0.351865	0.880385	97.6837
67	COREAD	24218	HypMet_DUSP22	10	26	sensitivity	individual CFE		GDSC1_175	PAC-1	Procaspase-3, Procaspase-7	Apoptosis regulation	2.50734	2.91165	-0.404304	0.338909	0.32248	0.345468	1.25373	1.17031	0.368818	0.359455	0.880435	97.6837
68	COREAD	24077	G20p11.21(...)	33	4	resistance	individual CFE		GDSC1_176	IPA-3	PAK1	Cytoskeleton	5.65187	4.61677	1.0351	0.599392	0.586821	0.817099	1.76391	1.2668	0.265276	0.35763	0.372973	97.6837
69	COREAD	23964	MAP2K4mut	33	3	resistance	individual CFE		GDSC1_177	GSK650394	SGK2, SGK3	Other, kinases	3.70804	3.44699	0.261053	0.149644	0.15219	0.120942	1.71531	2.1585	0.805507	0.356077	0.0110132	97.6837
69	COREAD	23527	HypMet_XKR6	14	22	resistance	individual CFE		GDSC1_177	GSK650394	SGK2, SGK3	Other, kinases	3.50038	3.41904	0.0813435	0.0465991	0.0531071	0.0435977	1.53169	1.86577	0.892386	0.350213	0.0109897	97.6837
69	COREAD	23917	TP53mut	11	25	resistance	individual CFE		GDSC1_177	GSK650394	SGK2, SGK3	Other, kinases	3.47774	3.4483	0.0294453	0.0168642	0.0156825	0.017442	1.87758	1.68818	0.963097	0.355509	0.0110109	97.6837
7	COREAD	22551	HypMet_ARL17A	3	12	sensitivity	individual CFE		GDSC1_17	Cyclopamine	SMO	Other	5.0707	5.65878	-0.58808	0.630055	0.55013	0.648703	1.06898	0.906546	0.346841	0.335151	0.55641	97.6837
7	COREAD	22940	HypMet_MRPS21	4	11	sensitivity	individual CFE		GDSC1_17	Cyclopamine	SMO	Other	5.07729	5.49363	-0.416341	0.439857	0.563995	0.416085	0.738199	1.00061	0.46467	0.341229	0.5568	97.6837
70	COREAD	23451	HypMet_ZNF519	13	24	resistance	individual CFE		GDSC1_178	BAY-61-3606	SYK	Other, kinases	2.6494	2.52966	0.119746	0.0755544	0.0819911	0.072746	1.46048	1.64608	0.827613	0.349007	0.0163995	97.6837
70	COREAD	23706	BCORmut	32	5	sensitivity	individual CFE		GDSC1_178	BAY-61-3606	SYK	Other, kinases	1.69337	2.75014	-1.05677	0.685379	0.674351	0.794358	1.56709	1.33034	0.162943	0.352493	0.0164181	97.6837
71	COREAD	23462	KDM6Amut	41	3	sensitivity	individual CFE		GDSC1_179	5-Fluorouracil	Antimetabolite (DNA & RNA)	Other	2.81508	3.17471	-0.359631	0.216379	0.212937	0.36667	1.68891	0.980805	0.719333	0.349084	0.00143642	97.6837
71	COREAD	23231	MAP3K4mut	41	3	sensitivity	individual CFE		GDSC1_179	5-Fluorouracil	Antimetabolite (DNA & RNA)	Other	2.82016	3.17434	-0.354184	0.213091	0.212668	0.222117	1.66543	1.59458	0.723415	0.345663	0.00143425	97.6837
71	COREAD	23281	ITSN1mut	41	3	sensitivity	individual CFE		GDSC1_179	5-Fluorouracil	Antimetabolite (DNA & RNA)	Other	1.36935	3.2805	-1.91115	1.20203	1.17321	16.4706	1.629	0.116034	0.0509109	0.346409	0.00143473	97.6837
71	COREAD	24036	CNOT1mut	41	3	sensitivity	individual CFE		GDSC1_179	5-Fluorouracil	Antimetabolite (DNA & RNA)	Other	2.39703	3.2053	-0.808274	0.489411	0.482172	0.778762	1.67632	1.0379	0.417818	0.357094	0.00144139	97.6837
71	COREAD	23245	HypMet_RBP1	7	37	sensitivity	individual CFE		GDSC1_179	5-Fluorouracil	Antimetabolite (DNA & RNA)	Other	2.99956	3.94641	-0.946848	0.582154	0.447396	0.619006	2.11635	1.52963	0.165196	0.345912	0.00143441	97.6837
71	COREAD	22924	HypMet_FAM72B	20	24	sensitivity	individual CFE		GDSC1_179	5-Fluorouracil	Antimetabolite (DNA & RNA)	Other	3.03492	3.28853	-0.253612	0.152814	0.135401	0.173713	1.87304	1.45995	0.616387	0.340707	0.00143107	97.6837
71	COREAD	22630	CDK12mut	41	3	sensitivity	individual CFE		GDSC1_179	5-Fluorouracil	Antimetabolite (DNA & RNA)	Other	2.36364	3.20775	-0.844109	0.51148	0.504064	0.801514	1.67461	1.05314	0.397307	0.336274	0.00142817	97.6837
72	COREAD	22604	G13q22.1(KLF12,KLF5,PIBF1)	34	3	resistance	individual CFE		GDSC1_180	Thapsigargin	SERCA	Other	-1.57122	-3.16275	1.59153	0.703024	0.732252	0.464478	2.17347	3.42649	0.250995	0.335813	0.32581	97.6837
72	COREAD	23755	L4q34.3(LINC01098)	34	3	sensitivity	individual CFE		GDSC1_180	Thapsigargin	SERCA	Other	-4.22853	-2.92828	-1.30024	0.570672	0.554338	4.9451	2.34557	0.262935	0.349873	0.353048	0.326265	97.6837
73	COREAD	24009	RNF43mut	28	9	sensitivity	individual CFE		GDSC1_182	Obatoclax Mesylate	BCL2, BCL-XL, BCL-W, MCL1	Apoptosis regulation	-1.16946	0.00140739	-1.17087	0.519968	0.479017	0.823905	2.44432	1.42112	0.183473	0.35678	0.344252	97.6837
73	COREAD	23194	HypMet_ZNF347	3	34	sensitivity	individual CFE		GDSC1_182	Obatoclax Mesylate	BCL2, BCL-XL, BCL-W, MCL1	Apoptosis regulation	-0.389511	0.919203	-1.30871	0.573769	0.256587	0.659221	5.10046	1.98524	0.347297	0.34521	0.343955	97.6837
73	COREAD	22754	BCORmut	32	5	sensitivity	individual CFE		GDSC1_182	Obatoclax Mesylate	BCL2, BCL-XL, BCL-W, MCL1	Apoptosis regulation	-1.39227	-0.110137	-1.28214	0.565839	0.545786	0.873071	2.34916	1.46854	0.247271	0.338197	0.343769	97.6837
73	COREAD	23239	G13q33.2(ING1,IRS2,TFDP1...)	32	5	resistance	individual CFE		GDSC1_182	Obatoclax Mesylate	BCL2, BCL-XL, BCL-W, MCL1	Apoptosis regulation	0.839362	-0.45883	1.29819	0.57321	0.576809	0.547423	2.25064	2.37146	0.241285	0.345777	0.34397	97.6837
74	COREAD	23742	CEP290mut	32	5	sensitivity	individual CFE		GDSC1_184	BMS-754807	IGF1R, IR	RTK signaling	-0.859189	0.0806648	-0.939854	0.453492	0.45954	0.413526	2.04521	2.27278	0.352126	0.352848	0.877155	97.6837
74	COREAD	22900	HypMet_ZNF519	13	24	resistance	individual CFE		GDSC1_184	BMS-754807	IGF1R, IR	RTK signaling	0.200964	-0.502909	0.703873	0.340033	0.40972	0.315389	1.71794	2.23176	0.330219	0.340382	0.877071	97.6837
75	COREAD	24016	CHD9mut	29	8	sensitivity	individual CFE		GDSC1_185	Linsitinib	IGF1R	IGF1R signaling	1.72405	1.92557	-0.201514	0.110038	0.112545	0.101462	1.79052	1.9861	0.784521	0.356867	0.265349	97.6837
75	COREAD	23659	HypMet_WASF3	11	26	sensitivity	individual CFE		GDSC1_185	Linsitinib	IGF1R	IGF1R signaling	1.74689	2.20135	-0.454464	0.249594	0.269004	0.242927	1.68943	1.87078	0.492306	0.352005	0.265228	97.6837
75	COREAD	22398	NUP98mut	33	4	resistance	individual CFE		GDSC1_185	Linsitinib	IGF1R	IGF1R signaling	2.98027	1.74887	1.23139	0.687682	0.665151	1.33555	1.8513	0.922012	0.202473	0.332699	0.264723	97.6837
76	COREAD	23617	G13q12.13(FLT3,WASF3...)	31	6	resistance	individual CFE		GDSC1_186	Bexarotene	Retinioic X receptor (RXR) agonist	Other	4.4319	3.61623	0.815668	0.80346	0.785156	0.948869	1.03886	0.859621	0.0802539	0.351431	0.000719985	97.6837
76	COREAD	22502	HypMet_HOXB6; LOC404266; HOXB5	18	19	sensitivity	individual CFE		GDSC1_186	Bexarotene	Retinioic X receptor (RXR) agonist	Other	3.7061	3.79326	-0.0871644	0.0822097	0.0877013	0.0778697	0.993878	1.11936	0.804095	0.334361	0.00071288	97.6837
76	COREAD	23192	TP53mut	12	25	resistance	individual CFE		GDSC1_186	Bexarotene	Retinioic X receptor (RXR) agonist	Other	3.80398	3.63292	0.171058	0.161678	0.133448	0.182414	1.28183	0.937747	0.648095	0.345178	0.000717431	97.6837
77	COREAD	24190	HypMet_DZIP1	3	34	sensitivity	individual CFE		GDSC1_190	Bleomycin	dsDNA break induction	DNA replication	1.87191	3.7908	-1.91888	0.765525	0.903279	0.759072	2.12435	2.52794	0.212098	0.359096	0.0639404	97.6837
78	COREAD	24023	LARP4Bmut	33	4	resistance	individual CFE		GDSC1_192	LFM-A13	BTK	Other, kinases	5.24109	5.05404	0.187046	0.230804	0.228171	0.266096	0.819762	0.702925	0.665555	0.356962	0.466542	97.6837
78	COREAD	23284	G13q22.1(KLF12,KLF5,PIBF1)	34	3	resistance	individual CFE		GDSC1_192	LFM-A13	BTK	Other, kinases	5.55952	5.03145	0.52807	0.660934	0.767702	0.287897	0.687858	1.83423	0.279968	0.346439	0.466292	97.6837
78	COREAD	23847	G13q33.2(ING1,IRS2,TFDP1...)	32	5	resistance	individual CFE		GDSC1_192	LFM-A13	BTK	Other, kinases	5.44525	5.0163	0.428956	0.537206	0.671094	0.276168	0.63919	1.55325	0.271553	0.354595	0.466486	97.6837
79	COREAD	23156	L6q26(PARK2)	36	8	resistance	individual CFE		GDSC1_193	GW-2580	CSF1R	RTK signaling	5.83711	5.51696	0.320154	0.436307	0.424953	0.510921	0.753385	0.626621	0.27066	0.344584	0.0168876	97.6837
79	COREAD	22892	CLSPNmut	41	3	resistance	individual CFE		GDSC1_193	GW-2580	CSF1R	RTK signaling	5.95332	5.5475	0.405827	0.550508	0.54098	1.02346	0.750171	0.396525	0.362606	0.340284	0.0168673	97.6837
79	COREAD	22820	HypMet_XKR6.1	16	28	resistance	individual CFE		GDSC1_193	GW-2580	CSF1R	RTK signaling	5.60119	5.52963	0.0715578	0.096212	0.13593	0.0851324	0.526431	0.840547	0.760359	0.3391	0.0168616	97.6837
79	COREAD	22711	ARID2mut	37	7	resistance	individual CFE		GDSC1_193	GW-2580	CSF1R	RTK signaling	5.67672	5.55595	0.120772	0.1625	0.153476	0.310592	0.786908	0.388843	0.695389	0.337563	0.0168542	97.6837
80	COREAD	23691	BRAFmut	28	9	sensitivity	individual CFE		GDSC1_194	Luminespib	HSP90	Protein stability and degradation	-2.72503	-2.05183	-0.6732	0.35902	0.341854	0.444446	1.96926	1.5147	0.355202	0.352371	0.0985023	97.6837
80	COREAD	22705	PIK3CAmut	28	9	resistance	individual CFE		GDSC1_194	Luminespib	HSP90	Protein stability and degradation	-2.11997	-2.24632	0.126343	0.0665786	0.0693208	0.059272	1.82259	2.13158	0.86306	0.337394	0.098235	97.6837
80	COREAD	22723	SRGAP3mut	34	3	sensitivity	individual CFE		GDSC1_194	Luminespib	HSP90	Protein stability and degradation	-3.54789	-2.09803	-1.44987	0.781871	0.760511	3.18865	1.90644	0.454696	0.202716	0.33778	0.0982421	97.6837
80	COREAD	23922	LARP4Bmut	33	4	sensitivity	individual CFE		GDSC1_194	Luminespib	HSP90	Protein stability and degradation	-2.2534	-2.211	-0.042399	0.0223338	0.0237824	0.0148567	1.78279	2.85386	0.966592	0.355608	0.098558	97.6837
80	COREAD	22720	HypMet_ZNF773	16	21	resistance	individual CFE		GDSC1_194	Luminespib	HSP90	Protein stability and degradation	-2.08288	-2.38975	0.306866	0.162189	0.161553	0.162671	1.89948	1.88642	0.628065	0.337736	0.0982413	97.6837
81	COREAD	24135	L6q16.3(GRIK2)	41	3	resistance	individual CFE		GDSC1_196	Phenformin	Biguanide agent	Other	8.62143	7.21376	1.40767	0.742548	0.746991	0.667573	1.88445	2.10864	0.221306	0.358324	0.0768568	97.6837
81	COREAD	24136	L22q13.2(ARFGAP3...)	41	3	resistance	individual CFE		GDSC1_196	Phenformin	Biguanide agent	Other	8.62143	7.21376	1.40767	0.742548	0.746991	0.667573	1.88445	2.10864	0.221306	0.358324	0.0768568	97.6837
81	COREAD	22476	NCOR1mut	38	6	resistance	individual CFE		GDSC1_196	Phenformin	Biguanide agent	Other	7.40883	7.29409	0.114735	0.059455	0.0571389	0.0954579	2.00801	1.20195	0.892989	0.333978	0.0765429	97.6837
82	COREAD	23578	NCOR1mut	32	5	sensitivity	individual CFE		GDSC1_197	Bryostatin 1	PKC	Other	-3.03255	-2.43513	-0.597424	0.705735	0.682421	1.03894	0.875448	0.575033	0.151149	0.350845	0.143895	97.6837
82	COREAD	24019	B2Mmut	30	7	sensitivity	individual CFE		GDSC1_197	Bryostatin 1	PKC	Other	-2.97779	-2.40808	-0.569705	0.677034	0.660906	0.775985	0.862007	0.73417	0.115739	0.356912	0.144021	97.6837
82	COREAD	23504	HypMet_ZNF256	8	29	resistance	individual CFE		GDSC1_197	Bryostatin 1	PKC	Other	-2.49111	-2.6056	0.114491	0.131472	0.0987301	0.14638	1.15964	0.78215	0.743956	0.349838	0.143874	97.6837
82	COREAD	23626	MGAmut	32	5	resistance	individual CFE		GDSC1_197	Bryostatin 1	PKC	Other	-2.21754	-2.56248	0.344931	0.399356	0.399459	0.398566	0.863496	0.86543	0.411907	0.351542	0.14391	97.6837
83	COREAD	23656	CTNNB1mut	32	5	resistance	individual CFE		GDSC1_199	Pazopanib	CSF1R, KIT, PDGFRA, PDGFRB	RTK signaling	4.17437	4.13032	0.0440437	0.0368151	0.037654	0.031786	1.1697	1.38563	0.939412	0.351992	0.0593151	97.6837
84	COREAD	23095	HypMet_ZNF701	13	24	resistance	individual CFE		GDSC1_200	Dacinostat	HDAC1	Chromatin histone acetylation	-2.2226	-2.66102	0.438419	0.329711	0.478784	0.292075	0.915691	1.50105	0.344914	0.343657	0.629325	97.6837
84	COREAD	23827	L3p14.2(FHIT)	16	21	sensitivity	individual CFE		GDSC1_200	Dacinostat	HDAC1	Chromatin histone acetylation	-2.57977	-2.11005	-0.469719	0.354348	0.509977	0.300781	0.92106	1.56167	0.292911	0.354377	0.629523	97.6837
84	COREAD	23134	L20p12.1(MACROD2)	21	16	sensitivity	individual CFE		GDSC1_200	Dacinostat	HDAC1	Chromatin histone acetylation	-2.63	-2.18361	-0.446395	0.336222	0.295904	0.429821	1.50858	1.03856	0.317918	0.344245	0.629336	97.6837
84	COREAD	23802	HypMet_ZNF256	8	29	resistance	individual CFE		GDSC1_200	Dacinostat	HDAC1	Chromatin histone acetylation	-2.29556	-2.67056	0.374991	0.280342	0.611337	0.25619	0.613396	1.46372	0.487328	0.353911	0.629515	97.6837
85	COREAD	24024	HypMet_CHD7	23	14	resistance	individual CFE		GDSC1_201	Epothilone B	Microtubule stabiliser	Mitosis	-4.35128	-5.09391	0.742627	0.344572	0.328344	0.37854	2.26173	1.96182	0.316367	0.356969	0.105912	97.6837
86	COREAD	22853	L4q28.3(PABPC4L,PCDH18)	34	3	sensitivity	individual CFE		GDSC1_202	GSK1904529A	IGF1R, IR	RTK signaling	2.52786	2.63946	-0.111596	0.181334	0.177039	0.416295	0.630347	0.268069	0.765137	0.339791	0.0054284	97.6837
86	COREAD	23690	L3p14.2(FHIT)	16	21	sensitivity	individual CFE		GDSC1_202	GSK1904529A	IGF1R, IR	RTK signaling	2.61238	2.65406	-0.041677	0.0676741	0.0791981	0.0617165	0.526237	0.675298	0.839586	0.352368	0.00545716	97.6837
87	COREAD	22949	NUP98mut	40	4	resistance	individual CFE		GDSC1_203	BMS-345541	IKK1, IKK2	Other, kinases	3.35396	3.20949	0.144471	0.119934	0.121732	0.10205	1.18679	1.41569	0.820208	0.341368	0.0166512	97.6837
87	COREAD	23592	HypMet_ZNF701	16	28	resistance	individual CFE		GDSC1_203	BMS-345541	IKK1, IKK2	Other, kinases	3.32902	3.03644	0.292577	0.244487	0.181473	0.330509	1.61223	0.885233	0.439687	0.351179	0.0166964	97.6837
87	COREAD	22418	L5q21.1(APC...)	39	5	sensitivity	individual CFE		GDSC1_203	BMS-345541	IKK1, IKK2	Other, kinases	2.88722	3.26563	-0.378407	0.315588	0.309842	0.393152	1.22129	0.962497	0.510083	0.333132	0.016612	97.6837
87	COREAD	23488	B2Mmut	36	8	sensitivity	individual CFE		GDSC1_203	BMS-345541	IKK1, IKK2	Other, kinases	3.16832	3.23469	-0.0663753	0.0550808	0.0533195	0.0675846	1.24486	0.982107	0.888607	0.349499	0.0166888	97.6837
88	COREAD	23175	L4q28.3(PABPC4L,PCDH18)	34	3	sensitivity	individual CFE		GDSC1_204	Tipifarnib	Farnesyl-transferase (FNTA)	Other	1.41355	1.95143	-0.537876	0.240125	0.235202	0.436881	2.28687	1.23117	0.692543	0.344828	0.0189684	97.6837
88	COREAD	22947	TRIOmut	32	5	sensitivity	individual CFE		GDSC1_204	Tipifarnib	Farnesyl-transferase (FNTA)	Other	1.37869	1.99049	-0.611807	0.27377	0.288481	0.205763	2.12078	2.97335	0.572785	0.341348	0.0189471	97.6837
88	COREAD	23653	HypMet_FAM72B	16	21	sensitivity	individual CFE		GDSC1_204	Tipifarnib	Farnesyl-transferase (FNTA)	Other	1.6973	2.18413	-0.486829	0.218179	0.196529	0.240111	2.47713	2.02752	0.515175	0.351932	0.0190111	97.6837
89	COREAD	23664	G13q33.2(ING1,IRS2,TFDP1...)	39	5	resistance	individual CFE		GDSC1_205	Avagacestat	Amyloid beta20, Amyloid beta40	Other	5.13538	4.68017	0.455212	0.673922	0.667995	0.739427	0.68146	0.615628	0.163356	0.352051	0.0396923	97.6837
89	COREAD	23182	L18q21.2(ELAC1,RP11-729L2.2,SMAD4)	33	11	resistance	individual CFE		GDSC1_205	Avagacestat	Amyloid beta20, Amyloid beta40	Other	4.96358	4.65467	0.308916	0.455781	0.483238	0.391794	0.639263	0.788466	0.197607	0.34494	0.0396322	97.6837
89	COREAD	23443	HypMet_CACNA1E	14	30	resistance	individual CFE		GDSC1_205	Avagacestat	Amyloid beta20, Amyloid beta40	Other	4.78443	4.61931	0.165122	0.240364	0.259179	0.233162	0.637097	0.708185	0.461845	0.348876	0.0396657	97.6837
9	COREAD	23337	HypMet_STK33	6	9	sensitivity	individual CFE		GDSC1_30	Sorafenib	PDGFR, KIT, VEGFR, RAF	RTK signaling	2.41996	2.61643	-0.196474	0.146707	0.121314	0.173992	1.61956	1.12921	0.785116	0.347255	0.198352	97.6837
90	COREAD	23855	HypMet_STK33	13	31	resistance	individual CFE		GDSC1_206	Ruxolitinib	JAK1, JAK2	Other, kinases	4.49368	4.1929	0.300784	0.401224	0.270158	0.557614	1.11336	0.539413	0.23143	0.354738	0.0579511	97.6837
90	COREAD	22862	HypMet_ZNF543	18	26	resistance	individual CFE		GDSC1_206	Ruxolitinib	JAK1, JAK2	Other, kinases	4.50809	4.25564	0.252451	0.335682	0.255016	0.473886	0.989942	0.532726	0.279854	0.339914	0.0577904	97.6837
90	COREAD	24116	HypMet_CHD7	25	19	sensitivity	individual CFE		GDSC1_206	Ruxolitinib	JAK1, JAK2	Other, kinases	4.27492	4.50353	-0.228613	0.303259	0.569934	0.216844	0.401121	1.05427	0.324762	0.358104	0.0579864	97.6837
90	COREAD	23622	HypMet_CACNA1E	14	30	resistance	individual CFE		GDSC1_206	Ruxolitinib	JAK1, JAK2	Other, kinases	4.46388	4.27825	0.185626	0.245032	0.281768	0.23265	0.658792	0.797876	0.45325	0.351467	0.0579164	97.6837
90	COREAD	22545	CTNNB1mut	38	6	resistance	individual CFE		GDSC1_206	Ruxolitinib	JAK1, JAK2	Other, kinases	4.42766	4.40121	0.026453	0.0346855	0.0331341	0.0643205	0.798364	0.411269	0.937442	0.335111	0.0577363	97.6837
91	COREAD	23393	HypMet_HOXB6; LOC404266; HOXB5	18	19	resistance	individual CFE		GDSC1_207	AS601245	JNK1, JNK2, JNK2	JNK and p38 signaling	2.53382	2.51093	0.0228862	0.016942	0.0162907	0.0176346	1.40486	1.2978	0.959213	0.348164	0.0147041	97.6837
91	COREAD	22790	L3p14.2(FHIT)	16	21	sensitivity	individual CFE		GDSC1_207	AS601245	JNK1, JNK2, JNK2	JNK and p38 signaling	2.19231	2.95629	-0.76398	0.590563	0.578882	0.599803	1.31975	1.27372	0.0838181	0.338587	0.0146557	97.6837
92	COREAD	23261	NCOR1mut	38	6	sensitivity	individual CFE		GDSC1_208	Ispinesib Mesylate	KSP	Mitosis	-2.93307	-1.36413	-1.56894	0.898674	0.910165	0.825313	1.72379	1.90102	0.0470813	0.346045	0.00308691	97.6837
92	COREAD	23131	POLR2Bmut	41	3	resistance	individual CFE		GDSC1_208	Ispinesib Mesylate	KSP	Mitosis	-0.686419	-1.64332	0.956901	0.527501	0.521509	0.719304	1.83487	1.33032	0.382818	0.34417	0.00308463	97.6837
92	COREAD	24181	FAM123Bmut	41	3	resistance	individual CFE		GDSC1_208	Ispinesib Mesylate	KSP	Mitosis	-0.712784	-1.64139	0.928607	0.511627	0.50626	0.675506	1.83425	1.37468	0.397172	0.358991	0.00310224	97.6837
92	COREAD	23595	CHD9mut	35	9	sensitivity	individual CFE		GDSC1_208	Ispinesib Mesylate	KSP	Mitosis	-2.5485	-1.32854	-1.21996	0.69312	0.671405	0.816485	1.81703	1.49416	0.0706912	0.351208	0.00309311	97.6837
92	COREAD	23146	RNF43mut	34	10	sensitivity	individual CFE		GDSC1_208	Ispinesib Mesylate	KSP	Mitosis	-2.83689	-1.20784	-1.62905	0.962709	0.959317	0.975459	1.69814	1.67004	0.0105743	0.344371	0.00308487	97.6837
92	COREAD	22433	DNMT3Amut	41	3	resistance	individual CFE		GDSC1_208	Ispinesib Mesylate	KSP	Mitosis	-0.666793	-1.64476	0.977963	0.539334	0.533086	0.741931	1.83453	1.31813	0.372335	0.333384	0.00307121	97.6837
92	COREAD	23185	L8p21.1(FBXO16,ZNF395)	39	5	resistance	individual CFE		GDSC1_208	Ispinesib Mesylate	KSP	Mitosis	-0.375288	-1.73228	1.35699	0.76369	0.761144	0.789225	1.78283	1.7194	0.115391	0.345026	0.00308567	97.6837
92	COREAD	23383	ASXL2mut	40	4	sensitivity	individual CFE		GDSC1_208	Ispinesib Mesylate	KSP	Mitosis	-2.1729	-1.51859	-0.654311	0.359393	0.355191	0.432471	1.84214	1.51296	0.496897	0.348039	0.00308931	97.6837
93	COREAD	23052	HypMet_ZNF347	4	40	resistance	individual CFE		GDSC1_211	TL-2-105	not defined	Other	4.39937	3.96647	0.432902	0.387722	0.327646	0.393834	1.32125	1.0992	0.463803	0.342951	0.0103301	97.6837
93	COREAD	23518	NCOR1mut	38	6	sensitivity	individual CFE		GDSC1_211	TL-2-105	not defined	Other	3.5832	4.48267	-0.899466	0.834041	0.844849	0.765172	1.06465	1.17551	0.0645047	0.350084	0.0103529	97.6837
93	COREAD	22819	PTENmut	38	6	sensitivity	individual CFE		GDSC1_211	TL-2-105	not defined	Other	3.84093	4.44197	-0.601044	0.544542	0.545531	0.537389	1.10176	1.11845	0.222015	0.339056	0.0103174	97.6837
93	COREAD	23456	HypMet_XKR6	17	27	sensitivity	individual CFE		GDSC1_211	TL-2-105	not defined	Other	4.34437	4.38485	-0.0404816	0.0360289	0.0375651	0.0351723	1.07764	1.15095	0.907916	0.349038	0.0103496	97.6837
93	COREAD	23378	TP53mut	13	31	resistance	individual CFE		GDSC1_211	TL-2-105	not defined	Other	4.55153	3.90332	0.648213	0.598959	0.615705	0.592633	1.0528	1.09378	0.0770316	0.347984	0.0103462	97.6837
93	COREAD	23645	HypMet_FAM72B	20	24	resistance	individual CFE		GDSC1_211	TL-2-105	not defined	Other	4.53757	4.14694	0.390629	0.353193	0.332158	0.373953	1.17604	1.0446	0.24997	0.351824	0.0103584	97.6837
94	COREAD	22406	B2Mmut	35	8	resistance	individual CFE		GDSC1_219	AT-7519	CDK1, CDK2, CDK4, CDK6, CDK9	Cell cycle	2.1534	1.80958	0.343814	0.161737	0.164469	0.150169	2.09045	2.28951	0.681962	0.332845	0.288156	97.6837
94	COREAD	23184	G13q33.2(ING1,IRS2,TFDP1...)	38	5	resistance	individual CFE		GDSC1_219	AT-7519	CDK1, CDK2, CDK4, CDK6, CDK9	Cell cycle	2.93085	1.73443	1.19642	0.571455	0.569031	0.595459	2.10256	2.00924	0.236557	0.344993	0.288433	97.6837
94	COREAD	23514	HypMet_RBP1	7	36	resistance	individual CFE		GDSC1_219	AT-7519	CDK1, CDK2, CDK4, CDK6, CDK9	Cell cycle	1.97915	1.33047	0.648672	0.306556	0.250052	0.320694	2.59415	2.02271	0.462244	0.350023	0.288544	97.6837
94	COREAD	22942	SRGAP3mut	40	3	sensitivity	individual CFE		GDSC1_219	AT-7519	CDK1, CDK2, CDK4, CDK6, CDK9	Cell cycle	0.517427	1.97526	-1.45783	0.695551	0.689119	0.873369	2.1155	1.6692	0.251977	0.341266	0.288349	97.6837
94	COREAD	22567	HypMet_HOXA6	17	26	resistance	individual CFE		GDSC1_219	AT-7519	CDK1, CDK2, CDK4, CDK6, CDK9	Cell cycle	2.00938	1.66581	0.343564	0.161814	0.163547	0.160733	2.1007	2.13749	0.606696	0.335322	0.288214	97.6837
95	COREAD	23805	BPTFmut	39	5	sensitivity	individual CFE		GDSC1_221	TAK-715	p38alpha, p38beta	JNK and p38 signaling	3.37784	4.38414	-1.0063	0.876776	0.841744	1.99678	1.19549	0.503961	0.071981	0.353963	0.00305522	97.6837
95	COREAD	24139	APCmut	11	33	resistance	individual CFE		GDSC1_221	TAK-715	p38alpha, p38beta	JNK and p38 signaling	4.45685	3.70858	0.748273	0.652737	0.741237	0.630975	1.00949	1.1859	0.0677793	0.358368	0.00306031	97.6837
96	COREAD	22734	TRIOmut	38	6	resistance	individual CFE		GDSC1_222	BX-912	PDK1 (PDPK1)	Metabolism	3.38639	3.38293	0.00345366	0.00211381	0.00204741	0.00295356	1.68684	1.16932	0.996184	0.337991	0.039493	97.6837
96	COREAD	23681	HypMet_CDX2	10	34	sensitivity	individual CFE		GDSC1_222	BX-912	PDK1 (PDPK1)	Metabolism	3.25132	3.8325	-0.581184	0.359928	0.457553	0.342561	1.2702	1.69658	0.322785	0.352267	0.0396151	97.6837
96	COREAD	23762	PTENmut	38	6	sensitivity	individual CFE		GDSC1_222	BX-912	PDK1 (PDPK1)	Metabolism	2.66737	3.49646	-0.829089	0.515702	0.509056	0.574594	1.62868	1.44291	0.24704	0.353205	0.0396229	97.6837
96	COREAD	22757	HypMet_LRRC67	11	33	resistance	individual CFE		GDSC1_222	BX-912	PDK1 (PDPK1)	Metabolism	3.49009	3.06336	0.426724	0.262944	0.270241	0.260782	1.57905	1.63632	0.454314	0.33823	0.0394951	97.6837
97	COREAD	22875	PTENmut	38	6	sensitivity	individual CFE		GDSC1_223	ZSTK474	PI3K (class 1)	PI3K/MTOR signaling	0.841666	1.55658	-0.714917	0.481178	0.505074	0.370833	1.41547	1.92787	0.279612	0.340057	0.31483	97.6837
97	COREAD	23701	HypMet_DZIP1	5	39	sensitivity	individual CFE		GDSC1_223	ZSTK474	PI3K (class 1)	PI3K/MTOR signaling	1.37514	2.11394	-0.738799	0.496637	0.38242	0.515618	1.9319	1.43284	0.301765	0.352475	0.3151	97.6837
97	COREAD	23299	HypMet_CHD7	25	19	sensitivity	individual CFE		GDSC1_223	ZSTK474	PI3K (class 1)	PI3K/MTOR signaling	1.20078	1.65542	-0.45464	0.305311	0.281318	0.349557	1.6161	1.30062	0.321536	0.346609	0.314974	97.6837
98	COREAD	23806	NUP98mut	40	4	resistance	individual CFE		GDSC1_224	AS605240	PI3Kgamma	PI3K/MTOR signaling	3.98267	3.01403	0.968631	0.521609	0.517895	0.578552	1.87032	1.67423	0.325593	0.353964	0.768664	97.6837
99	COREAD	22448	CREBBPmut	39	5	resistance	individual CFE		GDSC1_225	Genentech Cpd 10	AURKA, AURKB	Mitosis	3.14615	3.06429	0.0818688	0.047494	0.0464642	0.062676	1.76198	1.30622	0.920833	0.333523	0.024209	97.6837
99	COREAD	22520	PIK3R1mut	38	6	sensitivity	individual CFE		GDSC1_225	Genentech Cpd 10	AURKA, AURKB	Mitosis	2.48191	3.16701	-0.685104	0.401327	0.387879	0.58048	1.76628	1.18024	0.36616	0.334689	0.0242164	97.6837
101	COREAD	23503	~G20q13.12(...), G8q24.21(FAM84B,MYC,POU5F1B)	39	5	sensitivity	CELLector signature	2	GDSC1_228	AKT inhibitor VIII	AKT1, AKT2, AKT3	PI3K/MTOR signaling	2.78567	3.0195	-0.233825	0.156555	0.156895	0.153429	1.49033	1.524	0.743358	0.349798	0.0334573	97.6837
103	COREAD	23433	APCmut, TP53mut, ~PIK3CAmut, ~PTENmut, ~HypMet_CHD7, KRASmut	41	3	resistance	CELLector signature	6	GDSC1_230	GSK429286A	ROCK1, ROCK2	Cytoskeleton	6.1411	5.41598	0.725114	0.823186	0.805495	2.4619	0.90021	0.294535	0.176012	0.348747	0.00960475	97.6837
103	COREAD	23610	~APCmut, ~PTENmut, HypMet_CHD7	38	6	sensitivity	CELLector signature	3	GDSC1_230	GSK429286A	ROCK1, ROCK2	Cytoskeleton	5.05642	5.53	-0.47358	0.535112	0.53255	0.555293	0.889268	0.852846	0.229982	0.351345	0.00961249	97.6837
104	COREAD	23888	~APCmut, TP53mut	32	5	sensitivity	CELLector signature	2	GDSC1_231	FMK	RSK	Other, kinases	5.05968	5.45399	-0.394307	0.485157	0.511755	0.363163	0.770499	1.08576	0.319955	0.355246	0.224909	97.6837
104	COREAD	22996	APCmut, TP53mut, KRASmut	25	12	resistance	CELLector signature	3	GDSC1_231	FMK	RSK	Other, kinases	5.65784	5.27728	0.380562	0.473412	0.540314	0.38566	0.704336	0.986782	0.186309	0.342026	0.224582	97.6837
106	COREAD	24013	APCmut, TP53mut, ~PIK3CAmut, ~PTENmut, ~HypMet_CHD7, KRASmut	41	3	resistance	CELLector signature	6	GDSC1_236	IC-87114	PI3K delta	PI3K/MTOR signaling	6.10503	5.6382	0.466832	0.799514	0.782646	2.22955	0.596479	0.209384	0.188498	0.356821	0.0162428	97.6837
109	COREAD	23884	~APCmut, TP53mut	38	6	resistance	CELLector signature	2	GDSC1_249	Cabozantinib	VEGFR, MET, RET, KIT, FLT1, FLT3, FLT4, TIE2,AXL	RTK signaling	3.5635	3.21404	0.34946	0.290955	0.310593	0.210739	1.12514	1.65826	0.511385	0.355201	0.0754696	97.6837
110	COREAD	22985	~G20q13.12(...), L18q21.2(ELAC1,RP11-729L2.2,SMAD4), L18q22.1(HMSD,SERPINB8), L18q22.1(TMX3), L8p21.1(FBXO16,ZNF395)	41	3	resistance	CELLector signature	5	GDSC1_252	WZ3105	SRC, ROCK2, NTRK2, FLT3, IRAK1, others	Other	2.13832	0.892493	1.24583	0.643309	0.658415	0.465824	1.89216	2.67446	0.288252	0.341802	0.535195	97.6837
111	COREAD	23763	APCmut, ~TP53mut, KRASmut	39	5	sensitivity	CELLector signature	3	GDSC1_253	XMD14-99	ALK, CDK7, LTK, others	Other, kinases	4.25088	4.81964	-0.568766	0.616171	0.653475	0.429969	0.870371	1.32281	0.201658	0.353205	0.0396051	97.6837
113	COREAD	22695	APCmut, G20q13.12(...), TP53mut	41	3	resistance	CELLector signature	3	GDSC1_255	CP724714	ERBB2	RTK signaling	5.05332	4.37525	0.678076	0.792409	0.773962	4.21757	0.87611	0.160774	0.192376	0.337239	0.0401103	97.6837
113	COREAD	22696	APCmut, TP53mut, G20q13.12(...)	41	3	resistance	CELLector signature	3	GDSC1_255	CP724714	ERBB2	RTK signaling	5.05332	4.37525	0.678076	0.792409	0.773962	4.21757	0.87611	0.160774	0.192376	0.337239	0.0401103	97.6837
115	COREAD	23983	~G20q13.12(...), ~G8q24.21(FAM84B,MYC,POU5F1B), L18q21.2(ELAC1,RP11-729L2.2,SMAD4), L18q22.1(HMSD,SERPINB8), L18q22.1(TMX3)	36	8	resistance	CELLector signature	5	GDSC1_257	NPK76-II-72-1	PLK3	Cell cycle	3.98765	3.34163	0.646023	0.4233	0.419216	0.445678	1.54102	1.44953	0.284998	0.356457	0.0361542	97.6837
115	COREAD	23894	APCmut, ~G20q13.12(...), KRASmut	24	20	resistance	CELLector signature	3	GDSC1_257	NPK76-II-72-1	PLK3	Cell cycle	3.8201	3.15824	0.66186	0.438288	0.453592	0.421683	1.45915	1.56957	0.155148	0.355353	0.0361457	97.6837
117	COREAD	23985	APCmut, ~G20q13.12(...), KRASmut	24	20	resistance	CELLector signature	3	GDSC1_260	NG-25	TAK1, MAP4K2	Other, kinases	3.76179	3.12597	0.635816	0.451495	0.456443	0.445715	1.39298	1.42651	0.143372	0.356464	0.0213672	97.6837
119	COREAD	24109	APCmut, TP53mut, ~PIK3CAmut, ~PTENmut, HypMet_CHD7	36	8	resistance	CELLector signature	5	GDSC1_262	VX-11e	ERK2	ERK MAPK signaling	2.46663	1.60287	0.863757	0.56449	0.585303	0.485966	1.47574	1.7774	0.156103	0.358063	0.0938762	97.6837
119	COREAD	23792	~APCmut, ~PTENmut, HypMet_CHD7, HypMet_ASAH2B	41	3	sensitivity	CELLector signature	4	GDSC1_262	VX-11e	ERK2	ERK MAPK signaling	0.710826	1.83668	-1.12585	0.730814	0.730613	0.734877	1.54097	1.53203	0.228562	0.353797	0.093817	97.6837
122	COREAD	23305	APCmut, TP53mut, ~PIK3CAmut, PTENmut	40	4	sensitivity	CELLector signature	4	GDSC1_265	Tubastatin A	HDAC1, HDAC6, HDAC8	Chromatin histone acetylation	4.62475	5.1887	-0.563943	0.583155	0.580441	0.622293	0.971575	0.906232	0.272449	0.346684	0.0827603	97.6837
122	COREAD	22823	APCmut, TP53mut, PIK3CAmut, ~PTENmut, HypMet_ASAH2B	41	3	resistance	CELLector signature	5	GDSC1_265	Tubastatin A	HDAC1, HDAC6, HDAC8	Chromatin histone acetylation	5.46424	5.11352	0.35072	0.358974	0.351835	0.845776	0.996831	0.414673	0.551604	0.339288	0.0826595	97.6837
123	COREAD	23718	APCmut, TP53mut, KRASmut	29	15	resistance	CELLector signature	3	GDSC1_266	Zibotentan	Endothelin-1 receptor (EDNRA)	Other	5.95524	5.65428	0.300967	0.533381	0.553293	0.499259	0.543956	0.602828	0.100954	0.352647	0.0489775	97.6837
125	COREAD	23269	~G20q13.12(...), ~L18q21.2(ELAC1,RP11-729L2.2,SMAD4), L16p13.3(RBFOX1)	40	4	resistance	CELLector signature	3	GDSC1_269	NSC-207895	MDM4	p53 pathway	4.95178	4.46362	0.488161	0.398529	0.386268	0.991217	1.26379	0.492487	0.451521	0.346177	0.11539	97.6837
128	COREAD	22530	APCmut, TP53mut	19	25	resistance	CELLector signature	2	GDSC1_273	CUDC-101	HDAC1-10, EGFR, ERBB2	Other	0.435785	-0.316501	0.752285	0.582583	0.763675	0.508322	0.985085	1.47994	0.0624295	0.334842	0.0171501	97.6837
132	COREAD	23680	~G20q13.12(...), ~L18q21.2(ELAC1,RP11-729L2.2,SMAD4), ~L16p13.3(RBFOX1), G8q24.21(FAM84B,MYC,POU5F1B)	41	3	sensitivity	CELLector signature	4	GDSC1_277	Linifanib	VEGFR1, VEGFR2, VEGFR3, CSF1R, FLT3, KIT	RTK signaling	2.36408	2.56969	-0.205609	0.233244	0.227889	1.05296	0.902234	0.195268	0.698526	0.352255	0.0131723	97.6837
132	COREAD	23679	APCmut, ~G20q13.12(...), KRASmut, PIK3CAmut	40	4	sensitivity	CELLector signature	4	GDSC1_277	Linifanib	VEGFR1, VEGFR2, VEGFR3, CSF1R, FLT3, KIT	RTK signaling	2.08184	2.60305	-0.521214	0.599305	0.650067	0.348871	0.801785	1.494	0.259582	0.352244	0.0131722	97.6837
132	COREAD	22500	~APCmut, ~PTENmut, HypMet_CHD7, HypMet_ASAH2B	41	3	resistance	CELLector signature	4	GDSC1_277	Linifanib	VEGFR1, VEGFR2, VEGFR3, CSF1R, FLT3, KIT	RTK signaling	2.77409	2.53968	0.234406	0.266056	0.261752	0.458352	0.895528	0.511412	0.658723	0.334294	0.0131023	97.6837
134	COREAD	23111	~G20q13.12(...), G8q24.21(FAM84B,MYC,POU5F1B)	39	5	resistance	CELLector signature	2	GDSC1_281	Alectinib	ALK	RTK signaling	3.99773	3.96886	0.0288686	0.0294647	0.0282177	0.0782563	1.02307	0.368898	0.950834	0.3439	0.000378633	97.6837
135	COREAD	22676	APCmut, TP53mut, ~PIK3CAmut, ~PTENmut, HypMet_CHD7	36	8	sensitivity	CELLector signature	5	GDSC1_282	Pelitinib	EGFR	EGFR signaling	1.52203	1.72222	-0.200189	0.107131	0.120108	0.0753392	1.66674	2.65717	0.785363	0.336895	0.0705511	97.6837
137	COREAD	23437	~G20q13.12(...), L18q21.2(ELAC1,RP11-729L2.2,SMAD4), L18q22.1(HMSD,SERPINB8), L18q22.1(TMX3)	34	10	sensitivity	CELLector signature	4	GDSC1_284	JNJ38877605	MET	RTK signaling	4.43874	4.67277	-0.234027	0.239806	0.237865	0.247351	0.983864	0.946131	0.508666	0.348791	0.12314	97.6837
138	COREAD	22963	APCmut, ~G20q13.12(...), ~KRASmut, PIK3CAmut	41	3	sensitivity	CELLector signature	4	GDSC1_285	SU11274	MET	RTK signaling	3.77722	4.31274	-0.535518	0.457394	0.448587	1.00533	1.19379	0.532682	0.448699	0.34155	2.42825e-05	97.6837
138	COREAD	22962	APCmut, TP53mut, ~KRASmut, PIK3CAmut	41	3	sensitivity	CELLector signature	4	GDSC1_285	SU11274	MET	RTK signaling	3.77722	4.31274	-0.535518	0.457394	0.448587	1.00533	1.19379	0.532682	0.448699	0.34155	2.42825e-05	97.6837
139	COREAD	23662	~G20q13.12(...), ~G8q24.21(FAM84B,MYC,POU5F1B), L18q21.2(ELAC1,RP11-729L2.2,SMAD4), L18q22.1(HMSD,SERPINB8), L18q22.1(TMX3)	36	8	resistance	CELLector signature	5	GDSC1_286	KIN001-236	Angiopoietin-1 receptor	RTK signaling	4.99563	4.66204	0.333588	0.416505	0.401303	0.531536	0.831263	0.627592	0.292697	0.352033	0.119462	97.6837
141	COREAD	22599	APCmut, TP53mut, PIK3CAmut	38	6	sensitivity	CELLector signature	3	GDSC1_288	WHI-P97	JAK3	Other, kinases	4.19572	4.61258	-0.416863	0.405398	0.409177	0.380347	1.01878	1.09601	0.361366	0.335755	0.0404295	97.6837
141	COREAD	23292	APCmut, ~G20q13.12(...), KRASmut, PIK3CAmut	40	4	sensitivity	CELLector signature	4	GDSC1_288	WHI-P97	JAK3	Other, kinases	4.00379	4.61093	-0.607137	0.593385	0.591626	0.617784	1.02622	0.982766	0.264247	0.346551	0.0405247	97.6837
141	COREAD	22598	APCmut, TP53mut, ~G20q13.12(...), PIK3CAmut	38	6	sensitivity	CELLector signature	4	GDSC1_288	WHI-P97	JAK3	Other, kinases	4.19572	4.61258	-0.416863	0.405398	0.409177	0.380347	1.01878	1.09601	0.361366	0.335755	0.0404295	97.6837
143	COREAD	24007	APCmut, TP53mut, G20q13.12(...)	41	3	resistance	CELLector signature	3	GDSC1_290	KIN001-260	IKKB	Other, kinases	5.83088	5.03191	0.798975	0.754679	0.737684	2.89818	1.08309	0.275681	0.213985	0.356771	0.0598777	97.6837
143	COREAD	24008	APCmut, G20q13.12(...), TP53mut	41	3	resistance	CELLector signature	3	GDSC1_290	KIN001-260	IKKB	Other, kinases	5.83088	5.03191	0.798975	0.754679	0.737684	2.89818	1.08309	0.275681	0.213985	0.356771	0.0598777	97.6837
143	COREAD	23101	APCmut, TP53mut	19	25	resistance	CELLector signature	2	GDSC1_290	KIN001-260	IKKB	Other, kinases	5.31868	4.78073	0.537944	0.515507	0.496453	0.531331	1.08357	1.01245	0.0977132	0.343826	0.0597361	97.6837
143	COREAD	23603	~G20q13.12(...), ~G8q24.21(FAM84B,MYC,POU5F1B), L18q21.2(ELAC1,RP11-729L2.2,SMAD4), L18q22.1(HMSD,SERPINB8), L18q22.1(TMX3)	36	8	resistance	CELLector signature	5	GDSC1_290	KIN001-260	IKKB	Other, kinases	5.45499	5.00447	0.450524	0.423501	0.41941	0.445916	1.07419	1.01033	0.284773	0.351302	0.0598187	97.6837
144	COREAD	23270	APCmut, ~G20q13.12(...), KRASmut, PIK3CAmut	40	4	sensitivity	CELLector signature	4	GDSC1_291	KIN001-266	MAP3K8	ERK MAPK signaling	3.04815	3.69814	-0.649985	0.559526	0.539432	4.82269	1.20494	0.134776	0.292079	0.346207	0.264697	97.6837
145	COREAD	23024	APCmut, TP53mut, ~PIK3CAmut, ~PTENmut, HypMet_CHD7	36	8	resistance	CELLector signature	5	GDSC1_292	Masitinib	KIT, PDGFRA, PDGFRB	RTK signaling	4.68603	3.95601	0.730026	0.616986	0.610262	0.654291	1.19625	1.11575	0.121953	0.342399	0.0436334	97.6837
145	COREAD	22454	APCmut, TP53mut, PIK3CAmut	38	6	sensitivity	CELLector signature	3	GDSC1_292	Masitinib	KIT, PDGFRA, PDGFRB	RTK signaling	3.66399	4.1558	-0.491811	0.407975	0.391386	0.680526	1.25659	0.722692	0.358352	0.333606	0.0435509	97.6837
145	COREAD	22455	APCmut, TP53mut, ~G20q13.12(...), PIK3CAmut	38	6	sensitivity	CELLector signature	4	GDSC1_292	Masitinib	KIT, PDGFRA, PDGFRB	RTK signaling	3.66399	4.1558	-0.491811	0.407975	0.391386	0.680526	1.25659	0.722692	0.358352	0.333606	0.0435509	97.6837
145	COREAD	24182	APCmut, TP53mut, ~G20q13.12(...), PIK3CAmut, KRASmut	41	3	sensitivity	CELLector signature	5	GDSC1_292	Masitinib	KIT, PDGFRA, PDGFRB	RTK signaling	3.49416	4.13224	-0.638079	0.528812	0.516878	2.06119	1.23449	0.309569	0.381647	0.359	0.0437819	97.6837
145	COREAD	24183	APCmut, TP53mut, KRASmut, PIK3CAmut	41	3	sensitivity	CELLector signature	4	GDSC1_292	Masitinib	KIT, PDGFRA, PDGFRB	RTK signaling	3.49416	4.13224	-0.638079	0.528812	0.516878	2.06119	1.23449	0.309569	0.381647	0.359	0.0437819	97.6837
146	COREAD	23137	APCmut, TP53mut, ~G20q13.12(...), PIK3CAmut	37	6	sensitivity	CELLector signature	4	GDSC1_293	Amuvatinib	KIT, PDGFRA, FLT3	RTK signaling	3.22348	3.84569	-0.62221	0.405378	0.415138	0.350908	1.4988	1.77314	0.362391	0.344298	0.131508	97.6837
146	COREAD	23138	APCmut, TP53mut, PIK3CAmut	37	6	sensitivity	CELLector signature	3	GDSC1_293	Amuvatinib	KIT, PDGFRA, FLT3	RTK signaling	3.22348	3.84569	-0.62221	0.405378	0.415138	0.350908	1.4988	1.77314	0.362391	0.344298	0.131508	97.6837
147	COREAD	22988	APCmut, G20q13.12(...), TP53mut	41	3	resistance	CELLector signature	3	GDSC1_294	MPS-1-IN-1	MPS1	Mitosis	4.70839	3.64211	1.06628	0.73843	0.735315	0.810454	1.4501	1.31566	0.223832	0.341848	0.127063	97.6837
147	COREAD	22987	APCmut, TP53mut, G20q13.12(...)	41	3	resistance	CELLector signature	3	GDSC1_294	MPS-1-IN-1	MPS1	Mitosis	4.70839	3.64211	1.06628	0.73843	0.735315	0.810454	1.4501	1.31566	0.223832	0.341848	0.127063	97.6837
148	COREAD	24071	~G20q13.12(...), L18q21.2(ELAC1,RP11-729L2.2,SMAD4), L18q22.1(HMSD,SERPINB8), L18q22.1(TMX3)	34	10	resistance	CELLector signature	4	GDSC1_295	NVP-BHG712	EPHB4	RTK signaling	3.46826	2.88572	0.582542	0.412704	0.411943	0.415528	1.41413	1.40193	0.257779	0.357584	0.146275	97.6837
149	COREAD	23875	APCmut, ~TP53mut, KRASmut	39	5	resistance	CELLector signature	3	GDSC1_298	OSI-930	KIT	RTK signaling	4.42469	4.20494	0.219745	0.206997	0.206684	0.210049	1.06319	1.04616	0.665236	0.35499	0.0248045	97.6837
150	COREAD	23714	APCmut, TP53mut	19	25	sensitivity	CELLector signature	2	GDSC1_299	OSI-027	MTORC1, MTORC2	PI3K/MTOR signaling	2.08201	2.39854	-0.316531	0.191153	0.227632	0.172983	1.39053	1.82984	0.533364	0.352568	0.619144	97.6837
153	COREAD	22372	APCmut, TP53mut	19	25	sensitivity	CELLector signature	2	GDSC1_302	PI-103	PI3Kalpha, DAPK3, CLK4, PIM3, HIPK2	Other, kinases	2.66	2.67001	-0.0100104	0.00467275	0.00554826	0.00423393	1.80424	2.36433	0.987823	0.332331	0.0546653	97.6837
156	COREAD	23315	APCmut, TP53mut	19	25	resistance	CELLector signature	2	GDSC1_305	TPCA-1	IKK2	Other, kinases	3.684	3.00906	0.674936	0.512278	0.594196	0.469104	1.13588	1.43878	0.0997638	0.346837	0.0614197	97.6837
157	COREAD	22885	~G20q13.12(...), ~L18q21.2(ELAC1,RP11-729L2.2,SMAD4), L16p13.3(RBFOX1)	40	4	sensitivity	CELLector signature	3	GDSC1_306	Fedratinib	JAK2	Other, kinases	1.96689	2.83374	-0.866847	0.583617	0.599478	0.45043	1.446	1.92449	0.272075	0.340226	0.118633	97.6837
159	COREAD	22400	~G20q13.12(...), G8q24.21(FAM84B,MYC,POU5F1B)	39	5	sensitivity	CELLector signature	2	GDSC1_309	Y-39983	ROCK	Cytoskeleton	4.75283	4.84032	-0.0874964	0.06791	0.0684888	0.0630552	1.27753	1.38762	0.887003	0.332759	0.00384932	97.6837
16	COREAD	23143	~APCmut, ~PTENmut, HypMet_CHD7	12	3	resistance	CELLector signature	3	GDSC1_45	Z-LLNle-CHO	gamma-secretase	Other	2.27096	1.16575	1.1052	0.79882	0.84581	0.632684	1.30668	1.74685	0.237778	0.344328	0.451341	97.6837
161	COREAD	22645	~G20q13.12(...), ~G8q24.21(FAM84B,MYC,POU5F1B), L18q21.2(ELAC1,RP11-729L2.2,SMAD4), L18q22.1(HMSD,SERPINB8), L18q22.1(TMX3)	36	8	resistance	CELLector signature	5	GDSC1_312	Tivozanib	VEGFR1, VEGFR2, VEGFR3	RTK signaling	0.899844	0.621224	0.27862	0.445142	0.451989	0.415035	0.616432	0.671317	0.261218	0.33655	0.00809414	97.6837
163	COREAD	24060	APCmut, TP53mut, ~PIK3CAmut, ~PTENmut, ~HypMet_CHD7, KRASmut	41	3	resistance	CELLector signature	6	GDSC1_326	GSK690693	AKT1, AKT2, AKT3	PI3K/MTOR signaling	5.03807	4.06095	0.977117	0.681245	0.674029	0.902761	1.44967	1.08237	0.261152	0.357412	0.254682	97.6837
164	COREAD	23561	~G20q13.12(...), L18q21.2(ELAC1,RP11-729L2.2,SMAD4), L18q22.1(HMSD,SERPINB8), L18q22.1(TMX3), L8p21.1(FBXO16,ZNF395)	41	3	resistance	CELLector signature	5	GDSC1_328	SNX-2112	HSP90	Protein stability and degradation	0.794781	-0.820867	1.61565	0.819076	0.873115	0.444267	1.85044	3.63666	0.178133	0.350596	0.0103729	97.6837
165	COREAD	22362	~G20q13.12(...), L18q21.2(ELAC1,RP11-729L2.2,SMAD4), L18q22.1(HMSD,SERPINB8), L18q22.1(TMX3)	34	10	sensitivity	CELLector signature	4	GDSC1_329	QL-XI-92	DDR1	Cytoskeleton	4.42316	4.67367	-0.250512	0.259924	0.293285	0.194454	0.854157	1.28828	0.47397	0.332137	0.155722	97.6837
166	COREAD	23132	~G20q13.12(...), ~G8q24.21(FAM84B,MYC,POU5F1B), L18q21.2(ELAC1,RP11-729L2.2,SMAD4), L18q22.1(HMSD,SERPINB8), L18q22.1(TMX3)	36	8	resistance	CELLector signature	5	GDSC1_330	XMD13-2	RIPK1	Apoptosis regulation	4.12501	3.60436	0.520653	0.430485	0.428393	0.441425	1.21537	1.17948	0.277014	0.344196	0.0483564	97.6837
167	COREAD	23026	APCmut, TP53mut, G20q13.12(...)	41	3	resistance	CELLector signature	3	GDSC1_331	QL-X-138	BTK	Other, kinases	3.39368	2.37229	1.02139	0.722915	0.741163	0.514701	1.3781	1.98444	0.233545	0.342407	0.169086	97.6837
167	COREAD	23027	APCmut, G20q13.12(...), TP53mut	41	3	resistance	CELLector signature	3	GDSC1_331	QL-X-138	BTK	Other, kinases	3.39368	2.37229	1.02139	0.722915	0.741163	0.514701	1.3781	1.98444	0.233545	0.342407	0.169086	97.6837
168	COREAD	22324	~APCmut, TP53mut	38	6	resistance	CELLector signature	2	GDSC1_332	XMD15-27	CAMK2	Other, kinases	5.24636	5.05392	0.192444	0.280801	0.292245	0.224234	0.658502	0.858227	0.52616	0.331365	0.0294495	97.6837
169	COREAD	23314	APCmut, TP53mut, ~PIK3CAmut, ~PTENmut, ~HypMet_CHD7, KRASmut	40	3	resistance	CELLector signature	6	GDSC1_333	T0901317	LXR, FXR	Other	5.34749	4.7104	0.637092	0.835703	0.820381	1.62392	0.776581	0.392317	0.170206	0.346831	0.00906248	97.6837
170	COREAD	23369	APCmut, TP53mut, PIK3CAmut, ~PTENmut, HypMet_ASAH2B	41	3	sensitivity	CELLector signature	5	GDSC1_341	Selisistat	SIRT1	Chromatin histone acetylation	5.32185	5.76149	-0.439642	0.790736	0.793761	0.736684	0.553872	0.596785	0.193297	0.347787	0.0207733	97.6837
176	COREAD	22375	APCmut, TP53mut, ~PIK3CAmut, ~PTENmut, HypMet_CHD7	36	8	sensitivity	CELLector signature	5	GDSC1_362	CI-1033	EGFR, ERBB2, ERBB4	RTK signaling	2.89664	3.19707	-0.300424	0.174728	0.166439	0.249725	1.80501	1.20302	0.657153	0.332381	0.175758	97.6837
177	COREAD	24166	~G20q13.12(...), ~L18q21.2(ELAC1,RP11-729L2.2,SMAD4), ~L16p13.3(RBFOX1), G8q24.21(FAM84B,MYC,POU5F1B)	41	3	sensitivity	CELLector signature	4	GDSC1_363	PF-00299804	EGFR, ERBB2, ERBB4	RTK signaling	2.04358	2.40936	-0.365777	0.274642	0.268968	0.715502	1.35993	0.511217	0.648466	0.35876	0.0337011	97.6837
178	COREAD	23546	~G20q13.12(...), L18q21.2(ELAC1,RP11-729L2.2,SMAD4)	33	11	resistance	CELLector signature	2	GDSC1_366	TWS119	GSK3	WNT signaling	4.01165	3.37084	0.640803	0.467095	0.4346	0.658213	1.47446	0.97355	0.186926	0.350385	0.0181046	97.6837
18	COREAD	22796	APCmut, ~G20q13.12(...), KRASmut	11	4	sensitivity	CELLector signature	3	GDSC1_52	GNF-2	BCR-ABL	ABL signaling	2.45845	2.87846	-0.420008	0.459488	0.502161	0.36997	0.8364	1.13525	0.445414	0.338694	0.765786	97.6837
18	COREAD	22795	APCmut, TP53mut, KRASmut	11	4	sensitivity	CELLector signature	3	GDSC1_52	GNF-2	BCR-ABL	ABL signaling	2.45845	2.87846	-0.420008	0.459488	0.502161	0.36997	0.8364	1.13525	0.445414	0.338694	0.765786	97.6837
180	COREAD	23453	APCmut, G20q13.12(...), TP53mut	41	3	sensitivity	CELLector signature	3	GDSC1_372	Pilaralisib	PI3K	PI3K/MTOR signaling	3.65918	4.00562	-0.346438	0.391163	0.386104	0.569111	0.897266	0.608735	0.516671	0.349018	0.18045	97.6837
180	COREAD	23452	APCmut, TP53mut, G20q13.12(...)	41	3	sensitivity	CELLector signature	3	GDSC1_372	Pilaralisib	PI3K	PI3K/MTOR signaling	3.65918	4.00562	-0.346438	0.391163	0.386104	0.569111	0.897266	0.608735	0.516671	0.349018	0.18045	97.6837
181	COREAD	22459	~G20q13.12(...), ~G8q24.21(FAM84B,MYC,POU5F1B), L18q21.2(ELAC1,RP11-729L2.2,SMAD4), L18q22.1(HMSD,SERPINB8), L18q22.1(TMX3)	36	8	resistance	CELLector signature	5	GDSC1_374	GSK1059615	PI3K	PI3K/MTOR signaling	1.70651	1.13995	0.566564	0.422192	0.415481	0.461429	1.36363	1.22784	0.286243	0.33368	0.235328	97.6837
182	COREAD	23180	~G20q13.12(...), G8q24.21(FAM84B,MYC,POU5F1B)	39	5	sensitivity	CELLector signature	2	GDSC1_375	Voxtalisib	PI3K	PI3K/MTOR signaling	4.85414	4.94544	-0.0913031	0.114496	0.112126	0.148527	0.814289	0.614722	0.810701	0.344926	0.0135774	97.6837
187	COREAD	23050	APCmut, G20q13.12(...)	40	4	sensitivity	CELLector signature	2	GDSC1_406	LIMK1 inhibitor BMS4	LIMK1	Cytoskeleton	5.21141	5.449	-0.23759	0.234067	0.226947	0.565182	1.0469	0.420378	0.657639	0.342937	0.0461916	97.6837
187	COREAD	23767	~G20q13.12(...), L18q21.2(ELAC1,RP11-729L2.2,SMAD4)	33	11	resistance	CELLector signature	2	GDSC1_406	LIMK1 inhibitor BMS4	LIMK1	Cytoskeleton	5.76197	5.31588	0.44609	0.446956	0.51152	0.337209	0.872087	1.32289	0.206256	0.353225	0.046288	97.6837
189	COREAD	23770	APCmut, TP53mut, PIK3CAmut, ~PTENmut, HypMet_ASAH2B	41	3	sensitivity	CELLector signature	5	GDSC1_408	Sphingosine Kinase 1 Inhibitor II	Sphingosine Kinase	Other, kinases	3.38456	3.85881	-0.47425	0.745239	0.750412	0.660051	0.631985	0.718505	0.219666	0.353364	0.0666772	97.6837
192	COREAD	22497	APCmut, ~G20q13.12(...), KRASmut, PIK3CAmut	39	4	sensitivity	CELLector signature	4	GDSC1_412	Venotoclax	BCL-2 selective	Apoptosis regulation	1.2057	1.47895	-0.273245	0.602	0.601871	0.603642	0.453993	0.452661	0.258181	0.334237	0.0390156	97.6837
194	COREAD	22643	~APCmut, ~PTENmut, HypMet_CHD7	37	6	sensitivity	CELLector signature	3	GDSC1_416	CAY10566	Stearoyl-CoA desaturase	Other	1.75565	2.54132	-0.785669	0.450093	0.462963	0.381114	1.69705	2.0615	0.312451	0.336543	0.720122	97.6837
194	COREAD	22788	APCmut, ~G20q13.12(...), ~KRASmut, PIK3CAmut	40	3	resistance	CELLector signature	4	GDSC1_416	CAY10566	Stearoyl-CoA desaturase	Other	3.3875	2.36	1.02749	0.588062	0.577008	1.18622	1.78072	0.866186	0.331675	0.33854	0.720148	97.6837
194	COREAD	22787	APCmut, TP53mut, ~KRASmut, PIK3CAmut	40	3	resistance	CELLector signature	4	GDSC1_416	CAY10566	Stearoyl-CoA desaturase	Other	3.3875	2.36	1.02749	0.588062	0.577008	1.18622	1.78072	0.866186	0.331675	0.33854	0.720148	97.6837
195	COREAD	23685	APCmut, TP53mut, ~PIK3CAmut, ~PTENmut, ~HypMet_CHD7, KRASmut	40	3	resistance	CELLector signature	6	GDSC1_427	Ara-G	Anti-metabolite	Other	6.07315	5.74431	0.328835	0.681272	0.667729	1.51963	0.492469	0.216392	0.26169	0.352333	0.295972	97.6837
196	COREAD	22762	APCmut, TP53mut, PIK3CAmut, ~PTENmut, HypMet_ASAH2B	40	3	resistance	CELLector signature	5	GDSC1_428	Pemetrexed	folate antimetabolite	Metabolism	3.09435	2.35126	0.743098	0.401242	0.395808	0.59105	1.87742	1.25725	0.506431	0.3383	0.148252	97.6837
197	COREAD	22870	~G20q13.12(...), L18q21.2(ELAC1,RP11-729L2.2,SMAD4), L18q22.1(HMSD,SERPINB8), L18q22.1(TMX3)	33	10	resistance	CELLector signature	4	GDSC1_431	Alisertib	AURKA	Mitosis	2.08424	1.47177	0.612467	0.412439	0.387871	0.563706	1.57905	1.0865	0.259847	0.339979	0.278185	97.6837
197	COREAD	23159	APCmut, TP53mut, ~PIK3CAmut, PTENmut	39	4	sensitivity	CELLector signature	4	GDSC1_431	Alisertib	AURKA	Mitosis	0.860826	1.69148	-0.830653	0.558208	0.546119	0.848322	1.52101	0.979172	0.293903	0.3446	0.278289	97.6837
197	COREAD	24150	APCmut, ~G20q13.12(...), ~KRASmut, PIK3CAmut	40	3	sensitivity	CELLector signature	4	GDSC1_431	Alisertib	AURKA	Mitosis	0.852158	1.67136	-0.819204	0.548613	0.541661	0.778825	1.51239	1.05185	0.364775	0.358559	0.27859	97.6837
197	COREAD	24151	APCmut, TP53mut, ~KRASmut, PIK3CAmut	40	3	sensitivity	CELLector signature	4	GDSC1_431	Alisertib	AURKA	Mitosis	0.852158	1.67136	-0.819204	0.548613	0.541661	0.778825	1.51239	1.05185	0.364775	0.358559	0.27859	97.6837
198	COREAD	23420	~APCmut, ~PTENmut, HypMet_CHD7, HypMet_ASAH2B	40	3	sensitivity	CELLector signature	4	GDSC1_432	Flavopiridol	CDK	Cell cycle	-1.48434	-0.722076	-0.762263	0.587213	0.578494	0.919601	1.31767	0.828906	0.332365	0.348576	0.843049	97.6837
20	COREAD	23978	~APCmut, TP53mut	12	3	resistance	CELLector signature	2	GDSC1_54	CGP-082996	CDK4	Cell cycle	4.05584	3.25184	0.803995	0.639021	0.593152	1.87257	1.35546	0.429354	0.340259	0.356352	0.657806	97.6837
203	COREAD	22828	APCmut, G20q13.12(...)	40	3	sensitivity	CELLector signature	2	GDSC1_439	LCL161	XIAP, cIAP1, cIAP2	Apoptosis regulation	3.24276	3.74744	-0.504675	0.464586	0.460656	0.569344	1.09556	0.886415	0.442139	0.339324	0.399289	97.6837
203	COREAD	22621	APCmut, TP53mut, PIK3CAmut, ~PTENmut, HypMet_ASAH2B	40	3	resistance	CELLector signature	5	GDSC1_439	LCL161	XIAP, cIAP1, cIAP2	Apoptosis regulation	4.19674	3.67589	0.520848	0.479704	0.46878	1.6896	1.11107	0.308267	0.427541	0.336073	0.399216	97.6837
204	COREAD	24201	APCmut, TP53mut	19	25	resistance	CELLector signature	2	GDSC1_442	IMD-0354	IKKb	Other, kinases	1.8198	1.13941	0.680388	0.572334	0.568056	0.575606	1.19775	1.18204	0.0669885	0.359264	0.0159447	97.6837
205	COREAD	24117	~G20q13.12(...), ~G8q24.21(FAM84B,MYC,POU5F1B), L18q21.2(ELAC1,RP11-729L2.2,SMAD4), L18q22.1(HMSD,SERPINB8), L18q22.1(TMX3)	34	8	sensitivity	CELLector signature	5	GDSC1_446	MIM1	MCL-1	Apoptosis regulation	4.17471	4.53967	-0.364959	0.360595	0.351897	0.412525	1.03712	0.884695	0.3643	0.358109	0.872125	97.6837
205	COREAD	22673	APCmut, TP53mut, ~G20q13.12(...), PIK3CAmut, KRASmut	39	3	resistance	CELLector signature	5	GDSC1_446	MIM1	MCL-1	Apoptosis regulation	5.02482	4.42748	0.597335	0.591141	0.600461	0.469516	0.994796	1.27224	0.329749	0.336862	0.871996	97.6837
205	COREAD	22672	APCmut, TP53mut, KRASmut, PIK3CAmut	39	3	resistance	CELLector signature	4	GDSC1_446	MIM1	MCL-1	Apoptosis regulation	5.02482	4.42748	0.597335	0.591141	0.600461	0.469516	0.994796	1.27224	0.329749	0.336862	0.871996	97.6837
207	COREAD	22984	APCmut, TP53mut, KRASmut, ~PIK3CAmut, SMAD4mut	40	4	resistance	CELLector signature	5	GDSC1_449	CD532	AURKA	Mitosis	1.62726	0.747586	0.879673	0.800378	0.774684	2.27882	1.13553	0.386021	0.134441	0.341788	0.00320526	97.6837
208	COREAD	22733	~G20q13.12(...), ~G8q24.21(FAM84B,MYC,POU5F1B), L18q21.2(ELAC1,RP11-729L2.2,SMAD4)	34	9	sensitivity	CELLector signature	3	GDSC1_461	NSC319726	P53 Mut specific	p53 pathway	-3.14731	-2.58419	-0.563124	0.379231	0.390866	0.340296	1.44071	1.65481	0.317639	0.337979	0.777835	97.6837
209	COREAD	23946	~APCmut, ~PTENmut, HypMet_CHD7, HypMet_ASAH2B	40	3	sensitivity	CELLector signature	4	GDSC1_474	ARRY-520	KIF11	Mitosis	-4.06174	-2.49456	-1.56717	0.75247	0.739272	1.37952	2.11989	1.13603	0.215857	0.355868	0.0464865	97.6837
21	COREAD	23882	~APCmut, TP53mut	12	3	resistance	CELLector signature	2	GDSC1_55	A-770041	LCK, FYN	Other, kinases	3.57316	2.62883	0.944336	0.645582	0.686195	0.505385	1.37619	1.86855	0.3355	0.355138	0.884009	97.6837
210	COREAD	23318	APCmut, ~G20q13.12(...), KRASmut	23	20	resistance	CELLector signature	3	GDSC1_476	SB505124	TGFBR1, ACVR1B, ACVR1C	RTK signaling	4.05848	3.82201	0.236462	0.180642	0.206211	0.160335	1.1467	1.4748	0.557877	0.346919	0.286529	97.6837
210	COREAD	23494	APCmut, G20q13.12(...)	40	3	sensitivity	CELLector signature	2	GDSC1_476	SB505124	TGFBR1, ACVR1B, ACVR1C	RTK signaling	3.10548	3.99399	-0.888507	0.68665	0.670762	2.68677	1.32462	0.330698	0.258001	0.349654	0.286589	97.6837
213	COREAD	23218	~APCmut, TP53mut	37	6	resistance	CELLector signature	2	GDSC1_546	FTY-720	S1P	Other	2.73576	2.4653	0.270454	0.468241	0.454994	0.617687	0.594413	0.43785	0.293589	0.345501	0.388829	97.6837
214	COREAD	23399	APCmut, G20q13.12(...)	40	3	sensitivity	CELLector signature	2	GDSC1_552	BAM7	Bax activator	Other	4.91443	5.28577	-0.371344	0.464658	0.458646	0.666938	0.809654	0.55679	0.442068	0.348317	0.445306	97.6837
215	COREAD	23166	~G20q13.12(...), L18q21.2(ELAC1,RP11-729L2.2,SMAD4)	32	11	resistance	CELLector signature	2	GDSC1_562	AGI-6780	IDH2(R140Q)	Metabolism	2.11763	1.85778	0.259849	0.449283	0.493074	0.363679	0.526997	0.7145	0.205846	0.344729	0.0770161	97.6837
217	COREAD	24020	~APCmut, TP53mut	36	6	resistance	CELLector signature	2	GDSC1_573	LGK974	PORCN	WNT signaling	3.4561	3.24653	0.209574	0.282051	0.272408	0.40064	0.769341	0.523098	0.526059	0.356949	0.0421609	97.6837
217	COREAD	24176	~APCmut, ~PTENmut, HypMet_CHD7	36	6	sensitivity	CELLector signature	3	GDSC1_573	LGK974	PORCN	WNT signaling	2.96064	3.32911	-0.368462	0.501276	0.491009	0.597351	0.750418	0.616826	0.262392	0.358943	0.0421786	97.6837
219	COREAD	22442	~G20q13.12(...), ~G8q24.21(FAM84B,MYC,POU5F1B), L18q21.2(ELAC1,RP11-729L2.2,SMAD4), L18q22.1(HMSD,SERPINB8), L18q22.1(TMX3)	35	8	resistance	CELLector signature	5	GDSC1_576	RU-SKI 43	Shh	Other	5.02192	4.63866	0.383266	0.377315	0.379556	0.36697	1.00978	1.04441	0.341278	0.33347	0.825887	97.6837
220	COREAD	24155	~APCmut, ~PTENmut, HypMet_CHD7	39	7	sensitivity	CELLector signature	3	GDSC1_1001	AICA Ribonucleotide	AMPK agonist	Metabolism	7.92675	8.39381	-0.467057	0.438007	0.425824	0.550781	1.09683	0.84799	0.29177	0.358651	0.194768	97.6837
222	COREAD	22462	~G20q13.12(...), ~G8q24.21(FAM84B,MYC,POU5F1B), L18q21.2(ELAC1,RP11-729L2.2,SMAD4), L18q22.1(HMSD,SERPINB8), L18q22.1(TMX3)	38	8	resistance	CELLector signature	5	GDSC1_1005	Cisplatin	DNA crosslinker	DNA replication	4.3332	3.86111	0.472097	0.409911	0.384773	0.765414	1.22695	0.616787	0.297739	0.333723	0.0166438	97.6837
224	COREAD	24062	APCmut, TP53mut, KRASmut, ~PIK3CAmut, SMAD4mut	42	4	sensitivity	CELLector signature	5	GDSC1_1007	Docetaxel	Microtubule stabiliser	Mitosis	-4.47579	-4.04218	-0.433614	0.273447	0.265634	0.637018	1.63237	0.680694	0.603891	0.357417	0.0758999	97.6837
225	COREAD	22992	~G20q13.12(...), ~G8q24.21(FAM84B,MYC,POU5F1B), L18q21.2(ELAC1,RP11-729L2.2,SMAD4), L18q22.1(HMSD,SERPINB8), L18q22.1(TMX3)	38	8	resistance	CELLector signature	5	GDSC1_1008	Methotrexate	Antimetabolite	DNA replication	0.35839	-0.261307	0.619698	0.403205	0.398787	0.429275	1.55396	1.44359	0.305616	0.34196	0.0413073	97.6837
225	COREAD	24114	APCmut, TP53mut, ~G20q13.12(...), PIK3CAmut, KRASmut	42	4	resistance	CELLector signature	5	GDSC1_1008	Methotrexate	Antimetabolite	DNA replication	0.559484	-0.22144	0.780924	0.507349	0.529936	0.3468	1.47362	2.2518	0.337557	0.358089	0.0414405	97.6837
225	COREAD	24113	APCmut, TP53mut, KRASmut, PIK3CAmut	42	4	resistance	CELLector signature	4	GDSC1_1008	Methotrexate	Antimetabolite	DNA replication	0.559484	-0.22144	0.780924	0.507349	0.529936	0.3468	1.47362	2.2518	0.337557	0.358089	0.0414405	97.6837
226	COREAD	22921	~G20q13.12(...), ~G8q24.21(FAM84B,MYC,POU5F1B), L18q21.2(ELAC1,RP11-729L2.2,SMAD4)	36	9	resistance	CELLector signature	3	GDSC1_1009	Tretinoin	Retinoic acid	Other	4.96072	4.62583	0.334888	0.404605	0.380762	0.61352	0.87952	0.545846	0.283674	0.340638	0.166177	97.6837
228	COREAD	22594	APCmut, TP53mut, PIK3CAmut, ~PTENmut, HypMet_ASAH2B	42	4	resistance	CELLector signature	5	GDSC1_1011	Navitoclax	BCL2, BCL-XL, BCL-W	Apoptosis regulation	2.88094	2.05037	0.830569	0.588666	0.569892	2.02239	1.45742	0.410687	0.266697	0.335741	0.222096	97.6837
229	COREAD	23593	APCmut, TP53mut, ~PIK3CAmut, PTENmut	42	4	resistance	CELLector signature	4	GDSC1_1012	Vorinostat	HDAC inhibitor Class I, IIa, IIb, IV	Chromatin histone acetylation	1.9345	1.36423	0.570273	0.498726	0.48409	1.24253	1.17803	0.458961	0.345747	0.351203	0.952266	97.6837
229	COREAD	22858	~G20q13.12(...), L18q21.2(ELAC1,RP11-729L2.2,SMAD4)	34	12	resistance	CELLector signature	2	GDSC1_1012	Vorinostat	HDAC inhibitor Class I, IIa, IIb, IV	Chromatin histone acetylation	1.68324	1.31873	0.364508	0.318751	0.336981	0.277878	1.08169	1.31176	0.347655	0.339887	0.952242	97.6837
229	COREAD	24094	APCmut, TP53mut, PIK3CAmut, ~PTENmut, HypMet_ASAH2B	42	4	resistance	CELLector signature	5	GDSC1_1012	Vorinostat	HDAC inhibitor Class I, IIa, IIb, IV	Chromatin histone acetylation	1.92748	1.3649	0.56258	0.491862	0.51202	0.343119	1.09875	1.6396	0.352359	0.357861	0.952279	97.6837
23	COREAD	22622	APCmut, TP53mut, ~PIK3CAmut, ~PTENmut, HypMet_CHD7	12	3	sensitivity	CELLector signature	5	GDSC1_59	WZ-1-84	BMX	Other, kinases	4.09286	4.47654	-0.383681	0.364273	0.352865	0.455832	1.08733	0.841716	0.582137	0.33608	0.331045	97.6837
230	COREAD	23637	APCmut, TP53mut, KRASmut	30	16	resistance	CELLector signature	3	GDSC1_1013	Nilotinib	ABL	ABL signaling	3.37101	3.03072	0.340292	0.352243	0.363019	0.333871	0.937393	1.01923	0.261343	0.351738	0.507767	97.6837
233	COREAD	23384	~G20q13.12(...), L18q21.2(ELAC1,RP11-729L2.2,SMAD4), L18q22.1(HMSD,SERPINB8), L18q22.1(TMX3)	35	11	resistance	CELLector signature	4	GDSC1_1016	Temsirolimus	MTOR	PI3K/MTOR signaling	0.00210873	-0.573492	0.5756	0.366632	0.350692	0.443334	1.64133	1.29835	0.294626	0.348051	0.444825	97.6837
233	COREAD	23274	~APCmut, ~PTENmut, HypMet_CHD7	39	7	sensitivity	CELLector signature	3	GDSC1_1016	Temsirolimus	MTOR	PI3K/MTOR signaling	-1.0049	-0.33371	-0.671192	0.427324	0.404766	0.815768	1.65822	0.822774	0.303553	0.346258	0.44479	97.6837
234	COREAD	23240	~APCmut, ~PTENmut, HypMet_CHD7	39	7	sensitivity	CELLector signature	3	GDSC1_1017	Olaparib	PARP1, PARP2	Genome integrity	3.65771	4.00171	-0.343995	0.428332	0.467636	0.301385	0.735605	1.14138	0.302426	0.345814	0.435581	97.6837
237	COREAD	23235	~G20q13.12(...), L18q21.2(ELAC1,RP11-729L2.2,SMAD4), L18q22.1(HMSD,SERPINB8), L18q22.1(TMX3)	35	11	resistance	CELLector signature	4	GDSC1_1020	Lenalidomide	CRBN	Protein stability and degradation	4.39229	4.16519	0.2271	0.340048	0.346206	0.321331	0.655968	0.706748	0.33061	0.345729	0.842385	97.6837
243	COREAD	22902	APCmut, ~TP53mut, KRASmut	42	4	sensitivity	CELLector signature	3	GDSC1_1026	Tanespimycin	HSP90	Protein stability and degradation	-1.42957	-0.465006	-0.964569	0.575147	0.573375	0.601145	1.68227	1.60455	0.277683	0.340412	0.284721	97.6837
243	COREAD	23077	APCmut, TP53mut, KRASmut, ~PIK3CAmut, SMAD4mut	42	4	resistance	CELLector signature	5	GDSC1_1026	Tanespimycin	HSP90	Protein stability and degradation	0.380894	-0.637431	1.01833	0.608158	0.631608	0.430466	1.61227	2.36563	0.251407	0.343433	0.284784	97.6837
245	COREAD	22779	~G20q13.12(...), G8q24.21(FAM84B,MYC,POU5F1B)	41	5	sensitivity	CELLector signature	2	GDSC1_1029	Motesanib	VEGFR, RET, KIT, PDGFR	RTK signaling	3.17531	3.40797	-0.232665	0.289694	0.28588	0.338726	0.813856	0.686884	0.543978	0.338466	0.172938	97.6837
246	COREAD	22629	APCmut, TP53mut, KRASmut, ~PIK3CAmut, SMAD4mut	42	4	resistance	CELLector signature	5	GDSC1_1030	KU-55933	ATM	Genome integrity	5.18263	4.50399	0.678643	0.726881	0.709917	1.24832	0.955947	0.543645	0.171788	0.336258	0.0196343	97.6837
250	COREAD	23634	APCmut, ~G20q13.12(...), KRASmut, PIK3CAmut	41	5	resistance	CELLector signature	4	GDSC1_1036	PLX-4720	BRAF	ERK MAPK signaling	4.79803	4.1593	0.638737	0.429063	0.423336	0.503007	1.50882	1.26984	0.369989	0.351713	0.587522	97.6837
251	COREAD	22998	~G20q13.12(...), L18q21.2(ELAC1,RP11-729L2.2,SMAD4), L18q22.1(HMSD,SERPINB8), L18q22.1(TMX3)	35	11	resistance	CELLector signature	4	GDSC1_1037	BX795	TBK1, PDK1 (PDPK1), IKK, AURKB, AURKC	Other, kinases	3.19261	2.725	0.467611	0.413436	0.434445	0.35973	1.07634	1.29989	0.238071	0.342032	0.0789782	97.6837
252	COREAD	23516	APCmut, TP53mut, ~PIK3CAmut, ~PTENmut, ~HypMet_CHD7, KRASmut	43	3	sensitivity	CELLector signature	6	GDSC1_1038	NU7441	DNAPK	Genome integrity	2.69742	2.93575	-0.238328	0.251111	0.253885	0.208076	0.938723	1.14539	0.676156	0.350054	0.00915052	97.6837
252	COREAD	22679	~APCmut, ~PTENmut, HypMet_CHD7, HypMet_ASAH2B	42	4	sensitivity	CELLector signature	4	GDSC1_1038	NU7441	DNAPK	Genome integrity	2.36486	2.9731	-0.608243	0.650726	0.642154	0.818091	0.947192	0.743491	0.220239	0.336925	0.0091136	97.6837
252	COREAD	23054	APCmut, TP53mut, KRASmut, ~PIK3CAmut, SMAD4mut	42	4	resistance	CELLector signature	5	GDSC1_1038	NU7441	DNAPK	Genome integrity	3.54928	2.8603	0.688983	0.740801	0.719168	1.82121	0.958028	0.37831	0.163898	0.342966	0.00913081	97.6837
253	COREAD	23254	APCmut, G20q13.12(...), TP53mut	42	3	sensitivity	CELLector signature	3	GDSC1_1039	SL0101	RSK, AURKB, PIM1, PIM3	Other, kinases	4.40118	4.70644	-0.30526	0.333615	0.332049	0.371572	0.919323	0.821536	0.579572	0.346006	0.0534375	97.6837
253	COREAD	23253	APCmut, TP53mut, G20q13.12(...)	42	3	sensitivity	CELLector signature	3	GDSC1_1039	SL0101	RSK, AURKB, PIM1, PIM3	Other, kinases	4.40118	4.70644	-0.30526	0.333615	0.332049	0.371572	0.919323	0.821536	0.579572	0.346006	0.0534375	97.6837
254	COREAD	23018	~G20q13.12(...), L18q21.2(ELAC1,RP11-729L2.2,SMAD4), L18q22.1(HMSD,SERPINB8), L18q22.1(TMX3)	35	11	resistance	CELLector signature	4	GDSC1_1042	Doramapimod	p38, JNK2	JNK and p38 signaling	5.01443	4.66855	0.345873	0.419761	0.440524	0.366335	0.78514	0.944144	0.231081	0.342307	0.0534968	97.6837
254	COREAD	24085	APCmut, ~TP53mut, KRASmut	42	4	sensitivity	CELLector signature	3	GDSC1_1042	Doramapimod	p38, JNK2	JNK and p38 signaling	4.29741	4.79449	-0.49708	0.602274	0.606645	0.550672	0.819392	0.902678	0.255955	0.357724	0.0536473	97.6837
255	COREAD	22633	APCmut, ~TP53mut, KRASmut	41	4	sensitivity	CELLector signature	3	GDSC1_1043	JNK Inhibitor VIII	JNK	JNK and p38 signaling	4.656	5.09786	-0.441859	0.618011	0.614138	0.677821	0.719479	0.651882	0.244562	0.336297	0.0619858	97.6837
259	COREAD	22865	~G20q13.12(...), L18q21.2(ELAC1,RP11-729L2.2,SMAD4), L18q22.1(HMSD,SERPINB8), L18q22.1(TMX3), L8p21.1(FBXO16,ZNF395)	43	3	resistance	CELLector signature	5	GDSC1_1049	PD173074	FGFR1, FGFR3	RTK signaling	3.83641	3.11504	0.72137	0.59259	0.5832	1.0503	1.23692	0.686824	0.326447	0.339955	0.86049	97.6837
259	COREAD	22652	~G20q13.12(...), L18q21.2(ELAC1,RP11-729L2.2,SMAD4)	34	12	resistance	CELLector signature	2	GDSC1_1049	PD173074	FGFR1, FGFR3	RTK signaling	3.46386	3.05558	0.408276	0.335439	0.309621	0.484769	1.31863	0.842209	0.323257	0.336673	0.86047	97.6837
261	COREAD	22578	APCmut, TP53mut	19	27	resistance	CELLector signature	2	GDSC1_1052	RO-3306	CDK1	Cell cycle	4.17088	3.69504	0.47584	0.522322	0.418231	0.667394	1.13774	0.712981	0.0880916	0.335457	0.0343404	97.6837
264	COREAD	23033	~G20q13.12(...), L18q21.2(ELAC1,RP11-729L2.2,SMAD4)	34	12	resistance	CELLector signature	2	GDSC1_1057	Dactolisib	PI3K (Class 1), MTORC1, MTORC2	PI3K/MTOR signaling	-1.00308	-1.54662	0.54354	0.426973	0.434994	0.405336	1.24954	1.34096	0.210195	0.34255	0.0488779	97.6837
266	COREAD	22732	APCmut, TP53mut, ~PIK3CAmut, PTENmut	42	4	sensitivity	CELLector signature	4	GDSC1_1059	AZD8055	MTORC1, MTORC2	PI3K/MTOR signaling	0.00854625	0.811459	-0.802912	0.628722	0.611429	1.35278	1.31317	0.593529	0.235974	0.337935	0.038049	97.6837
268	COREAD	23570	~G20q13.12(...), ~L18q21.2(ELAC1,RP11-729L2.2,SMAD4), L16p13.3(RBFOX1)	41	4	sensitivity	CELLector signature	3	GDSC1_1061	SB590885	BRAF	ERK MAPK signaling	3.00419	3.74318	-0.738991	0.523983	0.516768	0.662753	1.43002	1.11503	0.322759	0.350738	0.675769	97.6837
269	COREAD	23364	APCmut, TP53mut, KRASmut, ~PIK3CAmut, SMAD4mut	41	4	sensitivity	CELLector signature	5	GDSC1_1062	Selumetinib	MEK1, MEK2	ERK MAPK signaling	1.1247	1.90894	-0.784232	0.400803	0.393534	0.565189	1.99279	1.38756	0.448361	0.347688	0.438867	97.6837
270	COREAD	23997	APCmut, ~TP53mut, KRASmut	40	4	sensitivity	CELLector signature	3	GDSC1_1066	AZD6482	PI3Kbeta	PI3K/MTOR signaling	2.4496	3.31418	-0.864577	0.588043	0.74873	0.240445	1.15472	3.59573	0.268508	0.356662	0.0838972	97.6837
271	COREAD	23084	~G20q13.12(...), ~L18q21.2(ELAC1,RP11-729L2.2,SMAD4), L16p13.3(RBFOX1)	41	4	sensitivity	CELLector signature	3	GDSC1_1067	CCT007093	PPM1D	Cell cycle	4.06651	4.50071	-0.4342	0.56743	0.573632	0.500218	0.756931	0.868021	0.284736	0.343516	0.311882	97.6837
273	COREAD	24078	APCmut, TP53mut, ~G20q13.12(...), PIK3CAmut	39	6	sensitivity	CELLector signature	4	GDSC1_1072	Avagacestat	Amyloid beta20, Amyloid beta40	Other	3.4724	3.86986	-0.397465	0.422107	0.406003	0.680168	0.978972	0.584363	0.341154	0.35763	0.489722	97.6837
273	COREAD	24079	APCmut, TP53mut, PIK3CAmut	39	6	sensitivity	CELLector signature	3	GDSC1_1072	Avagacestat	Amyloid beta20, Amyloid beta40	Other	3.4724	3.86986	-0.397465	0.422107	0.406003	0.680168	0.978972	0.584363	0.341154	0.35763	0.489722	97.6837
275	COREAD	22596	APCmut, TP53mut	19	24	sensitivity	CELLector signature	2	GDSC1_1114	Cetuximab	EGFR	EGFR signaling	5.69727	6.01726	-0.319987	0.23095	0.346424	0.192808	0.923685	1.65961	0.456297	0.335743	0.765162	97.6837
277	COREAD	23260	~G20q13.12(...), ~G8q24.21(FAM84B,MYC,POU5F1B), L18q21.2(ELAC1,RP11-729L2.2,SMAD4), L18q22.1(HMSD,SERPINB8), L18q22.1(TMX3)	38	8	resistance	CELLector signature	5	GDSC1_1133	Serdemetan	MDM2	p53 pathway	4.01231	3.6368	0.375513	0.396706	0.434719	0.289021	0.863807	1.29926	0.313386	0.34604	0.000753395	97.6837
277	COREAD	22805	G20q13.12(...), ~L18q22.1(TMX3), G20p11.21(...)	42	4	sensitivity	CELLector signature	3	GDSC1_1133	Serdemetan	MDM2	p53 pathway	3.61929	3.70999	-0.090704	0.0947455	0.0995318	0.0627081	0.911307	1.44645	0.857148	0.338782	0.00075082	97.6837
28	COREAD	22656	~G20q13.12(...), ~G8q24.21(FAM84B,MYC,POU5F1B), L18q21.2(ELAC1,RP11-729L2.2,SMAD4)	11	4	resistance	CELLector signature	3	GDSC1_71	Pyrimethamine	Dihydrofolate reductase (DHFR)	Other	4.48781	3.30754	1.18026	0.588751	0.636192	0.48418	1.8552	2.43765	0.331686	0.336696	0.229507	97.6837
28	COREAD	22654	~G20q13.12(...), L18q21.2(ELAC1,RP11-729L2.2,SMAD4)	11	4	resistance	CELLector signature	2	GDSC1_71	Pyrimethamine	Dihydrofolate reductase (DHFR)	Other	4.48781	3.30754	1.18026	0.588751	0.636192	0.48418	1.8552	2.43765	0.331686	0.336696	0.229507	97.6837
28	COREAD	22657	~G20q13.12(...), ~G8q24.21(FAM84B,MYC,POU5F1B), L18q21.2(ELAC1,RP11-729L2.2,SMAD4), L18q22.1(HMSD,SERPINB8), L18q22.1(TMX3)	11	4	resistance	CELLector signature	5	GDSC1_71	Pyrimethamine	Dihydrofolate reductase (DHFR)	Other	4.48781	3.30754	1.18026	0.588751	0.636192	0.48418	1.8552	2.43765	0.331686	0.336696	0.229507	97.6837
28	COREAD	22658	~G20q13.12(...), L18q21.2(ELAC1,RP11-729L2.2,SMAD4), L18q22.1(HMSD,SERPINB8), L18q22.1(TMX3)	11	4	resistance	CELLector signature	4	GDSC1_71	Pyrimethamine	Dihydrofolate reductase (DHFR)	Other	4.48781	3.30754	1.18026	0.588751	0.636192	0.48418	1.8552	2.43765	0.331686	0.336696	0.229507	97.6837
283	COREAD	24092	~APCmut, ~PTENmut, HypMet_CHD7, HypMet_ASAH2B	32	4	resistance	CELLector signature	4	GDSC1_1164	XMD8-92	MAPK7	ERK MAPK signaling	3.73361	3.25982	0.473793	0.466081	0.477383	0.382662	0.992479	1.23815	0.385651	0.357833	0.584923	97.6837
286	COREAD	22477	~G20q13.12(...), L18q21.2(ELAC1,RP11-729L2.2,SMAD4)	34	12	resistance	CELLector signature	2	GDSC1_1175	Rucaparib	PARP1, PARP2	Genome integrity	4.38865	4.01543	0.373212	0.404742	0.393073	0.447169	0.949473	0.83461	0.234494	0.33399	0.166369	97.6837
286	COREAD	23538	APCmut, G20q13.12(...), TP53mut	42	4	resistance	CELLector signature	3	GDSC1_1175	Rucaparib	PARP1, PARP2	Genome integrity	4.64408	4.06219	0.581889	0.631058	0.611465	1.90148	0.95163	0.306019	0.234265	0.350334	0.166667	97.6837
286	COREAD	23076	~G20q13.12(...), ~L18q21.2(ELAC1,RP11-729L2.2,SMAD4), ~L16p13.3(RBFOX1), G8q24.21(FAM84B,MYC,POU5F1B)	43	3	sensitivity	CELLector signature	4	GDSC1_1175	Rucaparib	PARP1, PARP2	Genome integrity	3.75557	4.13772	-0.382141	0.409925	0.401989	1.01644	0.950626	0.375961	0.49602	0.343426	0.166544	97.6837
286	COREAD	23539	APCmut, TP53mut, G20q13.12(...)	42	4	resistance	CELLector signature	3	GDSC1_1175	Rucaparib	PARP1, PARP2	Genome integrity	4.64408	4.06219	0.581889	0.631058	0.611465	1.90148	0.95163	0.306019	0.234265	0.350334	0.166667	97.6837
287	COREAD	23688	APCmut, TP53mut, PIK3CAmut	40	7	resistance	CELLector signature	3	GDSC1_1192	GSK269962A	ROCK1, ROCK2	Cytoskeleton	3.26699	2.76451	0.502482	0.381953	0.394629	0.321561	1.2733	1.56263	0.356174	0.352348	0.0525936	97.6837
287	COREAD	23687	APCmut, TP53mut, ~G20q13.12(...), PIK3CAmut	40	7	resistance	CELLector signature	4	GDSC1_1192	GSK269962A	ROCK1, ROCK2	Cytoskeleton	3.26699	2.76451	0.502482	0.381953	0.394629	0.321561	1.2733	1.56263	0.356174	0.352348	0.0525936	97.6837
290	COREAD	22706	APCmut, TP53mut, KRASmut	23	11	resistance	CELLector signature	3	GDSC1_1203	QL-XII-61	BMX, BTK	Other, kinases	4.46632	4.20017	0.266156	0.263779	0.297803	0.217268	0.893733	1.22501	0.477024	0.337459	0.682264	97.6837
295	COREAD	23121	G20q13.12(...), ~L18q22.1(TMX3), G20p11.21(...)	27	3	resistance	CELLector signature	3	GDSC1_1239	YK-4-279	RNA helicase A	Other	3.43865	2.20782	1.23083	0.753422	0.761826	0.664581	1.61563	1.85204	0.225997	0.344105	0.0500502	97.6837
295	COREAD	23186	~APCmut, ~PTENmut, HypMet_CHD7, HypMet_ASAH2B	26	4	resistance	CELLector signature	4	GDSC1_1239	YK-4-279	RNA helicase A	Other	2.56066	2.29555	0.26511	0.158259	0.161027	0.139661	1.64637	1.89823	0.770426	0.345028	0.0500639	97.6837
296	COREAD	22846	~G20q13.12(...), L18q21.2(ELAC1,RP11-729L2.2,SMAD4), L18q22.1(HMSD,SERPINB8), L18q22.1(TMX3)	35	11	resistance	CELLector signature	4	GDSC1_1241	CHIR-99021	GSK3A, GSK3B	WNT signaling	4.63034	4.25962	0.370725	0.403233	0.391502	0.452758	0.946929	0.818815	0.249672	0.339658	0.0678443	97.6837
296	COREAD	23643	~G20q13.12(...), L18q21.2(ELAC1,RP11-729L2.2,SMAD4)	34	12	resistance	CELLector signature	2	GDSC1_1241	CHIR-99021	GSK3A, GSK3B	WNT signaling	4.61987	4.25241	0.367457	0.399933	0.38269	0.470164	0.960195	0.781552	0.24001	0.35179	0.0679836	97.6837
297	COREAD	22954	APCmut, G20q13.12(...)	42	5	sensitivity	CELLector signature	2	GDSC1_1242	(5Z)-7-Oxozeaenol	TAK1	Other, kinases	0.40909	0.954481	-0.545391	0.35525	0.369757	0.265639	1.475	2.05313	0.456608	0.341444	0.412758	97.6837
297	COREAD	22549	APCmut, TP53mut, ~PIK3CAmut, ~PTENmut, HypMet_CHD7	39	8	resistance	CELLector signature	5	GDSC1_1242	(5Z)-7-Oxozeaenol	TAK1	Other, kinases	1.47704	0.777368	0.699673	0.459928	0.501246	0.33741	1.39587	2.07366	0.242238	0.335142	0.412631	97.6837
298	COREAD	22319	~APCmut, ~PTENmut, HypMet_CHD7	40	7	sensitivity	CELLector signature	3	GDSC1_1243	Piperlongumine	Induces reactive oxygen species	Other	1.89268	2.41978	-0.527103	0.459205	0.445938	0.58916	1.18201	0.894669	0.26831	0.331317	0.220374	97.6837
299	COREAD	23237	APCmut, TP53mut, ~G20q13.12(...), PIK3CAmut, KRASmut	39	4	resistance	CELLector signature	5	GDSC1_1248	Daporinad	NAMPT	Metabolism	-0.312657	-1.64263	1.32997	0.521529	0.510006	0.803624	2.60775	1.65497	0.326361	0.345757	0.218312	97.6837
299	COREAD	23236	APCmut, TP53mut, KRASmut, PIK3CAmut	39	4	resistance	CELLector signature	4	GDSC1_1248	Daporinad	NAMPT	Metabolism	-0.312657	-1.64263	1.32997	0.521529	0.510006	0.803624	2.60775	1.65497	0.326361	0.345757	0.218312	97.6837
301	COREAD	22741	APCmut, TP53mut, ~PIK3CAmut, ~PTENmut, ~HypMet_CHD7, KRASmut	43	3	sensitivity	CELLector signature	6	GDSC1_1261	rTRAIL	TRAIL receptor agonist	Apoptosis regulation	-1.75961	-0.897109	-0.862503	0.517561	0.533387	0.346764	1.61703	2.48729	0.390799	0.338111	0.600113	97.6837
302	COREAD	23115	~APCmut, ~PTENmut, HypMet_CHD7, HypMet_ASAH2B	42	4	resistance	CELLector signature	4	GDSC1_1262	UNC1215	L3MBTL3	Chromatin other	3.0237	2.76457	0.259129	0.451437	0.441927	0.708939	0.586362	0.365517	0.392966	0.343962	0.499209	97.6837
303	COREAD	23711	APCmut, G20q13.12(...)	37	3	sensitivity	CELLector signature	2	GDSC1_1263	UNC0642	G9a(EHMT2), GLP(EHMT1)	Chromatin histone methylation	1.74725	1.99826	-0.251014	0.469501	0.469654	0.466771	0.534466	0.537767	0.438996	0.352564	0.380459	97.6837
303	COREAD	23713	APCmut, TP53mut, G20q13.12(...)	37	3	sensitivity	CELLector signature	3	GDSC1_1263	UNC0642	G9a(EHMT2), GLP(EHMT1)	Chromatin histone methylation	1.74725	1.99826	-0.251014	0.469501	0.469654	0.466771	0.534466	0.537767	0.438996	0.352564	0.380459	97.6837
303	COREAD	23712	APCmut, G20q13.12(...), TP53mut	37	3	sensitivity	CELLector signature	3	GDSC1_1263	UNC0642	G9a(EHMT2), GLP(EHMT1)	Chromatin histone methylation	1.74725	1.99826	-0.251014	0.469501	0.469654	0.466771	0.534466	0.537767	0.438996	0.352564	0.380459	97.6837
305	COREAD	23972	~G20q13.12(...), G8q24.21(FAM84B,MYC,POU5F1B)	41	5	sensitivity	CELLector signature	2	GDSC1_1266	ICL1100013	N-myristoyltransferase 1/2	Other	2.82605	3.17313	-0.347088	0.193457	0.188401	0.286437	1.84228	1.21174	0.684964	0.356233	0.0433986	97.6837
305	COREAD	23648	~APCmut, ~PTENmut, HypMet_CHD7, HypMet_ASAH2B	42	4	resistance	CELLector signature	4	GDSC1_1266	ICL1100013	N-myristoyltransferase 1/2	Other	3.67677	3.08385	0.592923	0.331353	0.334645	0.294309	1.7718	2.01462	0.529857	0.35186	0.043362	97.6837
308	COREAD	22480	~APCmut, TP53mut	38	7	resistance	CELLector signature	2	GDSC1_1372	Trametinib	MEK1, MEK2	ERK MAPK signaling	-1.40562	-2.45662	1.051	0.46055	0.469174	0.416173	2.2401	2.52539	0.269047	0.334008	0.152799	97.6837
309	COREAD	24217	APCmut, TP53mut, PIK3CAmut, ~PTENmut, HypMet_ASAH2B	40	4	sensitivity	CELLector signature	5	GDSC1_1373	Dabrafenib	BRAF	ERK MAPK signaling	2.86353	3.80287	-0.939347	0.568027	0.553638	1.01133	1.69668	0.928827	0.284906	0.359432	0.173497	97.6837
311	COREAD	24208	APCmut, TP53mut, ~PIK3CAmut, ~PTENmut, ~HypMet_CHD7, KRASmut	43	3	resistance	CELLector signature	6	GDSC1_1377	Afatinib	ERBB2, EGFR	EGFR signaling	4.11986	3.28937	0.830494	0.550375	0.551262	0.532675	1.50653	1.5591	0.361728	0.359335	0.99607	97.6837
313	COREAD	24184	G20q13.12(...), ~L18q22.1(TMX3), G20p11.21(...)	43	4	sensitivity	CELLector signature	3	GDSC1_1494	SN-38	TOP1	DNA replication	-3.39387	-3.11577	-0.278097	0.184055	0.18043	0.280084	1.5413	0.992905	0.726409	0.359016	0.0105724	97.6837
315	COREAD	24205	~G20q13.12(...), L18q21.2(ELAC1,RP11-729L2.2,SMAD4)	35	12	sensitivity	CELLector signature	2	GDSC1_1498	Selumetinib	MEK1, MEK2	ERK MAPK signaling	0.132178	0.835388	-0.70321	0.387121	0.402789	0.348237	1.74585	2.01934	0.253282	0.359317	0.13757	97.6837
315	COREAD	22346	APCmut, TP53mut, ~PIK3CAmut, ~PTENmut, HypMet_CHD7	39	8	resistance	CELLector signature	5	GDSC1_1498	Selumetinib	MEK1, MEK2	ERK MAPK signaling	0.940269	0.597502	0.342767	0.186425	0.183699	0.203679	1.86591	1.68288	0.633326	0.331801	0.137123	97.6837
316	COREAD	24100	~G20q13.12(...), L18q21.2(ELAC1,RP11-729L2.2,SMAD4)	33	12	resistance	CELLector signature	2	GDSC1_1502	Bicalutamide	AR	Hormone-related	4.88468	4.59953	0.285158	0.324322	0.296179	0.499908	0.962789	0.57042	0.341382	0.357906	0.836941	97.6837
318	COREAD	23971	APCmut, ~G20q13.12(...), KRASmut	26	19	resistance	CELLector signature	3	GDSC1_1527	Pictilisib	PI3K (class 1)	PI3K/MTOR signaling	1.40081	1.10627	0.294545	0.245937	0.276575	0.216479	1.06497	1.36062	0.419645	0.356204	0.803028	97.6837
321	COREAD	23613	APCmut, TP53mut, G20q13.12(...)	44	4	resistance	CELLector signature	3	GDSC2_1003	Camptothecin	TOP1	DNA replication	-0.157622	-1.55376	1.39614	0.709511	0.690736	1.54762	2.02124	0.902123	0.180895	0.351373	0.0200109	97.6837
321	COREAD	23614	APCmut, G20q13.12(...), TP53mut	44	4	resistance	CELLector signature	3	GDSC2_1003	Camptothecin	TOP1	DNA replication	-0.157622	-1.55376	1.39614	0.709511	0.690736	1.54762	2.02124	0.902123	0.180895	0.351373	0.0200109	97.6837
321	COREAD	22769	~G20q13.12(...), L18q21.2(ELAC1,RP11-729L2.2,SMAD4)	36	12	resistance	CELLector signature	2	GDSC2_1003	Camptothecin	TOP1	DNA replication	-0.780003	-1.65656	0.876556	0.445171	0.421622	0.558808	2.07901	1.56862	0.18828	0.33836	0.0199478	97.6837
322	COREAD	24037	APCmut, TP53mut, ~G20q13.12(...), PIK3CAmut, KRASmut	38	4	sensitivity	CELLector signature	5	GDSC2_1004	Vinblastine	Microtubule destabiliser	Mitosis	-3.76033	-2.90439	-0.855937	0.340382	0.327836	1.74651	2.61087	0.490084	0.520985	0.357099	0.00470373	97.6837
322	COREAD	24038	APCmut, TP53mut, KRASmut, PIK3CAmut	38	4	sensitivity	CELLector signature	4	GDSC2_1004	Vinblastine	Microtubule destabiliser	Mitosis	-3.76033	-2.90439	-0.855937	0.340382	0.327836	1.74651	2.61087	0.490084	0.520985	0.357099	0.00470373	97.6837
322	COREAD	22880	G20q13.12(...), ~L18q22.1(TMX3), G20p11.21(...)	39	3	sensitivity	CELLector signature	3	GDSC2_1004	Vinblastine	Microtubule destabiliser	Mitosis	-3.39832	-2.95419	-0.444131	0.175889	0.18182	0.118067	2.4427	3.76168	0.770607	0.340189	0.00467379	97.6837
325	COREAD	23293	APCmut, TP53mut, ~PIK3CAmut, PTENmut	40	3	sensitivity	CELLector signature	4	GDSC2_1007	Docetaxel	Microtubule stabiliser	Mitosis	-5.01549	-3.68047	-1.33503	0.772027	0.763752	1.01798	1.74798	1.31145	0.204383	0.346576	0.035448	97.6837
336	COREAD	23912	APCmut, TP53mut, KRASmut, ~PIK3CAmut, SMAD4mut	43	4	resistance	CELLector signature	5	GDSC2_1036	PLX-4720	BRAF	ERK MAPK signaling	6.01762	5.02146	0.996161	0.569645	0.551158	2.68375	1.8074	0.371183	0.281633	0.355475	0.423755	97.6837
339	COREAD	23450	APCmut, TP53mut, ~PIK3CAmut, ~PTENmut, HypMet_CHD7	34	8	resistance	CELLector signature	5	GDSC2_1046	Wee1 Inhibitor	WEE1, CHEK1	Cell cycle	3.55043	2.45873	1.0917	0.640837	0.6606	0.566903	1.6526	1.92574	0.110777	0.348991	0.0363769	97.6837
339	COREAD	23849	~G20q13.12(...), L18q21.2(ELAC1,RP11-729L2.2,SMAD4), L18q22.1(HMSD,SERPINB8), L18q22.1(TMX3)	32	10	resistance	CELLector signature	4	GDSC2_1046	Wee1 Inhibitor	WEE1, CHEK1	Cell cycle	3.27305	2.47718	0.79587	0.461467	0.441163	0.561409	1.80403	1.41763	0.210097	0.354641	0.0364236	97.6837
339	COREAD	22800	~APCmut, ~PTENmut, HypMet_CHD7	37	5	resistance	CELLector signature	3	GDSC2_1046	Wee1 Inhibitor	WEE1, CHEK1	Cell cycle	3.04946	2.61494	0.434518	0.24782	0.236805	0.654781	1.83492	0.663609	0.605852	0.338723	0.0362894	97.6837
342	COREAD	24144	~APCmut, TP53mut	36	6	sensitivity	CELLector signature	2	GDSC2_1049	PD173074	FGFR1, FGFR3	RTK signaling	4.24747	5.04725	-0.799777	0.439773	0.620492	0.207687	1.28894	3.85088	0.324608	0.3585	0.598411	97.6837
348	COREAD	22330	~G20q13.12(...), ~L18q21.2(ELAC1,RP11-729L2.2,SMAD4), ~L16p13.3(RBFOX1), G8q24.21(FAM84B,MYC,POU5F1B)	39	3	sensitivity	CELLector signature	4	GDSC2_1057	Dactolisib	PI3K (Class 1), MTORC1, MTORC2	PI3K/MTOR signaling	-1.38486	-0.681936	-0.702925	0.354593	0.347986	0.680289	2.01998	1.03327	0.557294	0.331545	0.0965677	97.6837
348	COREAD	23725	APCmut, TP53mut, PIK3CAmut, ~PTENmut, HypMet_ASAH2B	39	3	sensitivity	CELLector signature	5	GDSC2_1057	Dactolisib	PI3K (Class 1), MTORC1, MTORC2	PI3K/MTOR signaling	-2.04977	-0.630789	-1.41898	0.725647	0.711847	1.43372	1.99338	0.989723	0.232949	0.352699	0.0968985	97.6837
350	COREAD	22965	~G20q13.12(...), L18q21.2(ELAC1,RP11-729L2.2,SMAD4)	36	11	resistance	CELLector signature	2	GDSC2_1059	AZD8055	MTORC1, MTORC2	PI3K/MTOR signaling	0.885882	0.176118	0.709764	0.407505	0.439523	0.333689	1.61485	2.12702	0.243078	0.341608	0.141047	97.6837
355	COREAD	22727	APCmut, ~G20q13.12(...), KRASmut, PIK3CAmut	37	5	sensitivity	CELLector signature	4	GDSC2_1080	Paclitaxel	Microtubule stabiliser	Mitosis	-2.61857	-1.45254	-1.16603	0.478304	0.466721	0.646277	2.49834	1.80422	0.321489	0.337812	0.308941	97.6837
362	COREAD	22517	~G20q13.12(...), ~L18q21.2(ELAC1,RP11-729L2.2,SMAD4), L16p13.3(RBFOX1)	38	4	sensitivity	CELLector signature	3	GDSC2_1091	BMS-536924	IGF1R, IR	IGF1R signaling	1.06879	2.00679	-0.938	0.544966	0.527683	1.2887	1.77758	0.727868	0.306087	0.334604	0.579175	97.6837
366	COREAD	23858	APCmut, ~G20q13.12(...), KRASmut, PIK3CAmut	42	5	sensitivity	CELLector signature	4	GDSC2_1131	PRIMA-1MET	TP53 activation	p53 pathway	4.83829	5.69604	-0.857748	0.486912	0.500847	0.389536	1.71259	2.20198	0.308874	0.354779	0.00474524	97.6837
367	COREAD	22926	APCmut, TP53mut, ~G20q13.12(...), PIK3CAmut, KRASmut	38	4	resistance	CELLector signature	5	GDSC2_1168	Erlotinib	EGFR	EGFR signaling	3.60185	2.77735	0.824498	0.563057	0.555328	0.696087	1.48471	1.18448	0.290524	0.340712	0.0541774	97.6837
367	COREAD	23768	APCmut, ~G20q13.12(...), KRASmut, PIK3CAmut	37	5	resistance	CELLector signature	4	GDSC2_1168	Erlotinib	EGFR	EGFR signaling	3.37626	2.78555	0.590707	0.401245	0.392676	0.516756	1.50431	1.14311	0.404731	0.353291	0.054315	97.6837
367	COREAD	22925	APCmut, TP53mut, KRASmut, PIK3CAmut	38	4	resistance	CELLector signature	4	GDSC2_1168	Erlotinib	EGFR	EGFR signaling	3.60185	2.77735	0.824498	0.563057	0.555328	0.696087	1.48471	1.18448	0.290524	0.340712	0.0541774	97.6837
368	COREAD	23124	APCmut, TP53mut, G20q13.12(...)	43	4	resistance	CELLector signature	3	GDSC2_1177	Niraparib	PARP1, PARP2	Genome integrity	6.18967	5.24127	0.948404	0.802124	0.784847	1.30665	1.20839	0.725829	0.131917	0.344124	0.000611493	97.6837
368	COREAD	23125	APCmut, G20q13.12(...), TP53mut	43	4	resistance	CELLector signature	3	GDSC2_1177	Niraparib	PARP1, PARP2	Genome integrity	6.18967	5.24127	0.948404	0.802124	0.784847	1.30665	1.20839	0.725829	0.131917	0.344124	0.000611493	97.6837
370	COREAD	23596	~G20q13.12(...), ~L18q21.2(ELAC1,RP11-729L2.2,SMAD4), L16p13.3(RBFOX1)	43	4	sensitivity	CELLector signature	3	GDSC2_1180	Dinaciclib	CDK1, CDK2, CDK5, CDK9	Cell cycle	-2.91769	-1.97961	-0.938083	0.625711	0.614795	0.886292	1.52585	1.05844	0.23758	0.351231	0.00471834	97.6837
372	COREAD	24058	G20q13.12(...), ~L18q22.1(TMX3), G20p11.21(...)	39	3	sensitivity	CELLector signature	3	GDSC2_1191	Bortezomib	Proteasome	Protein stability and degradation	-4.77499	-4.35267	-0.422323	0.411223	0.420618	0.303213	1.00405	1.39283	0.496452	0.357361	0.292799	97.6837
374	COREAD	23466	APCmut, TP53mut, KRASmut, ~PIK3CAmut, SMAD4mut	43	4	sensitivity	CELLector signature	5	GDSC2_1194	SB505124	TGFBR1, ACVR1B, ACVR1C	RTK signaling	1.804	2.65736	-0.853357	0.601158	0.587358	1.03953	1.45287	0.820905	0.256212	0.349135	0.2964	97.6837
374	COREAD	23162	APCmut, ~TP53mut, KRASmut	42	5	resistance	CELLector signature	3	GDSC2_1194	SB505124	TGFBR1, ACVR1B, ACVR1C	RTK signaling	3.27956	2.50202	0.777546	0.547862	0.601297	0.330926	1.29311	2.34961	0.252948	0.344636	0.29631	97.6837
375	COREAD	23169	~G20q13.12(...), L18q21.2(ELAC1,RP11-729L2.2,SMAD4)	31	11	resistance	CELLector signature	2	GDSC2_1199	Tamoxifen	ESR1	Hormone-related	4.3054	3.83288	0.472522	0.418863	0.40741	0.460051	1.15982	1.02711	0.239702	0.34474	0.242649	97.6837
376	COREAD	22873	~APCmut, TP53mut	36	6	resistance	CELLector signature	2	GDSC2_1200	Fulvestrant	ESR	Hormone-related	3.99799	3.64796	0.350027	0.337742	0.335211	0.357228	1.0442	0.979844	0.448216	0.340039	0.149964	97.6837
378	COREAD	23455	~APCmut, TP53mut	36	6	resistance	CELLector signature	2	GDSC2_1239	YK-4-279	RNA helicase A	Other	3.1564	2.55356	0.60284	0.293072	0.285995	0.3637	2.10786	1.65752	0.510105	0.349034	0.0489853	97.6837
383	COREAD	22606	~G20q13.12(...), L18q21.2(ELAC1,RP11-729L2.2,SMAD4)	35	12	resistance	CELLector signature	2	GDSC2_1268	XAV939	TNKS1, TNKS2	WNT signaling	5.5275	5.14317	0.384326	0.391269	0.396906	0.375254	0.968305	1.02417	0.248305	0.335861	0.273984	97.6837
385	COREAD	23045	APCmut, G20q13.12(...)	42	5	sensitivity	CELLector signature	2	GDSC2_1373	Dabrafenib	BRAF	ERK MAPK signaling	3.83714	4.78631	-0.949169	0.409186	0.410164	0.399542	2.31412	2.37564	0.391665	0.342782	0.755902	97.6837
389	COREAD	23474	~G20q13.12(...), L18q21.2(ELAC1,RP11-729L2.2,SMAD4), L18q22.1(HMSD,SERPINB8), L18q22.1(TMX3)	32	10	resistance	CELLector signature	4	GDSC2_1511	Epirubicin	Anthracycline	DNA replication	0.618708	-0.226339	0.845047	0.476838	0.478472	0.471337	1.76614	1.79287	0.1956	0.349332	0.0188905	97.6837
389	COREAD	22576	APCmut, ~TP53mut, KRASmut	37	5	sensitivity	CELLector signature	3	GDSC2_1511	Epirubicin	Anthracycline	DNA replication	-1.02809	0.110397	-1.13848	0.643104	0.632474	0.771453	1.80005	1.47576	0.184697	0.335439	0.0188159	97.6837
390	COREAD	23605	APCmut, TP53mut, G20q13.12(...)	38	4	resistance	CELLector signature	3	GDSC2_1512	Cyclophosphamide	Alkylating agent	DNA replication	6.71279	5.9929	0.719894	0.707357	0.703637	0.758686	1.0231	0.948868	0.18599	0.351318	0.0665157	97.6837
390	COREAD	23606	APCmut, G20q13.12(...), TP53mut	38	4	resistance	CELLector signature	3	GDSC2_1512	Cyclophosphamide	Alkylating agent	DNA replication	6.71279	5.9929	0.719894	0.707357	0.703637	0.758686	1.0231	0.948868	0.18599	0.351318	0.0665157	97.6837
392	COREAD	22725	APCmut, ~G20q13.12(...), KRASmut, PIK3CAmut	43	5	resistance	CELLector signature	4	GDSC2_1549	Sapatinib	EGFR, ERBB2, ERBB3	EGFR signaling	4.51953	3.58218	0.937353	0.416847	0.408982	0.541658	2.29192	1.73052	0.382246	0.337799	0.228852	97.6837
392	COREAD	24188	~G20q13.12(...), L18q21.2(ELAC1,RP11-729L2.2,SMAD4)	36	12	resistance	CELLector signature	2	GDSC2_1549	Sapatinib	EGFR, ERBB2, ERBB3	EGFR signaling	4.31271	3.46885	0.843862	0.377283	0.348364	0.562534	2.42235	1.50011	0.263564	0.35907	0.229251	97.6837
393	COREAD	23746	~G20q13.12(...), ~L18q21.2(ELAC1,RP11-729L2.2,SMAD4), ~L16p13.3(RBFOX1), G8q24.21(FAM84B,MYC,POU5F1B)	44	3	resistance	CELLector signature	4	GDSC2_1553	Uprosertib	AKT1, AKT2, AKT3	PI3K/MTOR signaling	4.63229	3.23919	1.3931	0.771324	0.754895	3.31963	1.84542	0.419655	0.202736	0.352908	0.0235907	97.6837
394	COREAD	23043	APCmut, ~G20q13.12(...), KRASmut, PIK3CAmut	42	5	sensitivity	CELLector signature	4	GDSC2_1557	LCL161	XIAP, IAP1, IAP2	Apoptosis regulation	5.29725	5.80996	-0.512702	0.497131	0.539685	0.311151	0.950003	1.64776	0.298949	0.342756	0.00325831	97.6837
396	COREAD	22814	APCmut, TP53mut, PIK3CAmut, ~PTENmut, HypMet_ASAH2B	43	4	sensitivity	CELLector signature	5	GDSC2_1559	Luminespib	HSP90	Protein stability and degradation	-2.27795	-1.02611	-1.25184	0.644943	0.629255	1.19099	1.98941	1.05109	0.223691	0.338929	0.00178168	97.6837
399	COREAD	22501	~APCmut, ~PTENmut, HypMet_CHD7	41	6	sensitivity	CELLector signature	3	GDSC2_1563	EPZ5676	DOT1L	Chromatin histone methylation	6.01381	6.52622	-0.512414	0.492037	0.475071	0.760684	1.0786	0.673622	0.266268	0.334302	0.292539	97.6837
40	COREAD	23031	APCmut, TP53mut, ~PIK3CAmut, ~PTENmut, HypMet_CHD7	12	3	sensitivity	CELLector signature	5	GDSC1_119	Lapatinib	ERBB2, EGFR	RTK signaling	2.19475	2.77284	-0.578092	0.59822	0.59243	0.633413	0.975798	0.912662	0.370938	0.342511	0.884415	97.6837
400	COREAD	23567	~G20q13.12(...), ~G8q24.21(FAM84B,MYC,POU5F1B), L18q21.2(ELAC1,RP11-729L2.2,SMAD4), L18q22.1(HMSD,SERPINB8), L18q22.1(TMX3)	40	8	resistance	CELLector signature	5	GDSC2_1564	SCH772984	ERK1, ERK2	ERK MAPK signaling	1.30557	0.701269	0.604302	0.350582	0.337766	0.464688	1.78911	1.30045	0.370077	0.350701	0.503054	97.6837
402	COREAD	23778	APCmut, G20q13.12(...)	42	5	sensitivity	CELLector signature	2	GDSC2_1578	Leflunomide	Pyrimidine synthesis inhibitor	DNA replication	5.46451	5.6029	-0.13839	0.152187	0.151029	0.165828	0.916315	0.834541	0.749177	0.353516	0.0200406	97.6837
403	COREAD	23893	APCmut, ~TP53mut, KRASmut	42	5	resistance	CELLector signature	3	GDSC2_1593	Entinostat	HDAC1, HDAC3	Chromatin histone acetylation	3.21642	2.68702	0.5294	0.358639	0.384852	0.234012	1.37559	2.26228	0.452352	0.355317	0.454749	97.6837
405	COREAD	23355	APCmut, TP53mut, PIK3CAmut	41	7	sensitivity	CELLector signature	3	GDSC2_1598	LGK974	PORCN	WNT signaling	4.48321	4.88518	-0.401968	0.373267	0.356784	0.613829	1.12664	0.654854	0.366146	0.347577	0.215827	97.6837
405	COREAD	23969	G20q13.12(...), ~L18q22.1(TMX3), G20p11.21(...)	44	4	resistance	CELLector signature	3	GDSC2_1598	LGK974	PORCN	WNT signaling	5.42478	4.77218	0.652602	0.609416	0.608469	0.623483	1.07253	1.0467	0.249248	0.356146	0.215984	97.6837
405	COREAD	23356	APCmut, TP53mut, ~G20q13.12(...), PIK3CAmut	41	7	sensitivity	CELLector signature	4	GDSC2_1598	LGK974	PORCN	WNT signaling	4.48321	4.88518	-0.401968	0.373267	0.356784	0.613829	1.12664	0.654854	0.366146	0.347577	0.215827	97.6837
406	COREAD	22322	APCmut, ~TP53mut, KRASmut	42	5	resistance	CELLector signature	3	GDSC2_1613	VE-822	ATR	Genome integrity	4.72688	4.2296	0.497284	0.290845	0.303779	0.213586	1.63699	2.32826	0.541794	0.331342	0.117694	97.6837
407	COREAD	23868	APCmut, TP53mut, G20q13.12(...)	43	4	sensitivity	CELLector signature	3	GDSC2_1614	WZ4003	NUAK1, NUAK2	Other, kinases	4.58544	4.99664	-0.411204	0.288092	0.292027	0.245711	1.4081	1.67353	0.584277	0.354894	0.101699	97.6837
407	COREAD	23737	~G20q13.12(...), L18q21.2(ELAC1,RP11-729L2.2,SMAD4), L18q22.1(HMSD,SERPINB8), L18q22.1(TMX3), L8p21.1(FBXO16,ZNF395)	44	3	resistance	CELLector signature	5	GDSC2_1614	WZ4003	NUAK1, NUAK2	Other, kinases	5.91207	4.89684	1.01523	0.720272	0.708712	1.33089	1.4325	0.762822	0.23371	0.352817	0.10167	97.6837
407	COREAD	23939	APCmut, TP53mut, ~PIK3CAmut, ~PTENmut, HypMet_CHD7	39	8	resistance	CELLector signature	5	GDSC2_1614	WZ4003	NUAK1, NUAK2	Other, kinases	5.59158	4.83243	0.759145	0.541415	0.525315	0.665357	1.44512	1.14096	0.169878	0.355773	0.10171	97.6837
407	COREAD	23145	~APCmut, ~PTENmut, HypMet_CHD7	41	6	sensitivity	CELLector signature	3	GDSC2_1614	WZ4003	NUAK1, NUAK2	Other, kinases	4.3287	5.05427	-0.725577	0.514373	0.499381	0.718563	1.45295	1.00976	0.245469	0.344364	0.101553	97.6837
407	COREAD	23434	APCmut, G20q13.12(...)	42	5	sensitivity	CELLector signature	2	GDSC2_1614	WZ4003	NUAK1, NUAK2	Other, kinases	4.65271	4.99842	-0.345719	0.242101	0.242588	0.237265	1.42512	1.4571	0.611329	0.348762	0.101614	97.6837
407	COREAD	23869	APCmut, G20q13.12(...), TP53mut	43	4	sensitivity	CELLector signature	3	GDSC2_1614	WZ4003	NUAK1, NUAK2	Other, kinases	4.58544	4.99664	-0.411204	0.288092	0.292027	0.245711	1.4081	1.67353	0.584277	0.354894	0.101699	97.6837
410	COREAD	23056	APCmut, TP53mut	19	28	sensitivity	CELLector signature	2	GDSC2_1618	GSK2606414	PERK	Metabolism	4.2321	4.38965	-0.157552	0.11758	0.111423	0.122301	1.41399	1.28823	0.69428	0.343043	0.329466	97.6837
410	COREAD	23217	APCmut, TP53mut, ~PIK3CAmut, PTENmut	43	4	sensitivity	CELLector signature	4	GDSC2_1618	GSK2606414	PERK	Metabolism	3.61963	4.35869	-0.739064	0.557519	0.57522	0.410074	1.28484	1.80227	0.291871	0.345498	0.329516	97.6837
411	COREAD	23214	~APCmut, ~PTENmut, HypMet_CHD7, HypMet_ASAH2B	44	3	sensitivity	CELLector signature	4	GDSC2_1620	PFI3	Polybromo 1, SMARCA4, SMARCA2	Chromatin other	5.54341	6.13146	-0.588044	0.771111	0.754797	3.13296	0.779075	0.187696	0.202859	0.345472	0.0531617	97.6837
412	COREAD	23088	APCmut, G20q13.12(...)	42	5	sensitivity	CELLector signature	2	GDSC2_1621	PCI-34051	HDAC8, HDAC6, HDAC1	Chromatin histone acetylation	5.27346	5.44427	-0.170809	0.132875	0.136388	0.107732	1.25237	1.5855	0.780098	0.343588	0.0108262	97.6837
412	COREAD	23282	APCmut, ~G20q13.12(...), KRASmut	26	21	resistance	CELLector signature	3	GDSC2_1621	PCI-34051	HDAC8, HDAC6, HDAC1	Chromatin histone acetylation	5.73348	5.17783	0.555646	0.442655	0.521744	0.380943	1.06498	1.45861	0.138356	0.346427	0.010835	97.6837
412	COREAD	22701	~G20q13.12(...), L18q21.2(ELAC1,RP11-729L2.2,SMAD4), L18q22.1(HMSD,SERPINB8), L18q22.1(TMX3), L8p21.1(FBXO16,ZNF395)	44	3	resistance	CELLector signature	5	GDSC2_1621	PCI-34051	HDAC8, HDAC6, HDAC1	Chromatin histone acetylation	6.38213	5.36092	1.02121	0.809802	0.791951	5.74585	1.28949	0.17773	0.181513	0.337352	0.0108064	97.6837
413	COREAD	24167	~APCmut, ~PTENmut, HypMet_CHD7, HypMet_ASAH2B	44	3	resistance	CELLector signature	4	GDSC2_1622	Wnt-C59	PORCN	WNT signaling	5.58582	5.09588	0.489935	0.43322	0.427962	0.632939	1.14481	0.774063	0.471588	0.358761	0.354862	97.6837
415	COREAD	23949	APCmut, TP53mut	19	28	resistance	CELLector signature	2	GDSC2_1625	RVX-208	BRD4	Chromatin other	5.76579	5.60137	0.16442	0.16636	0.140748	0.194005	1.16819	0.847503	0.57846	0.355912	0.0029694	97.6837
415	COREAD	23729	APCmut, TP53mut, KRASmut	31	16	resistance	CELLector signature	3	GDSC2_1625	RVX-208	BRD4	Chromatin other	5.76901	5.66336	0.10565	0.106668	0.0948658	0.155358	1.11368	0.680042	0.730569	0.352766	0.00296605	97.6837
417	COREAD	23832	APCmut, TP53mut, KRASmut, ~PIK3CAmut, SMAD4mut	43	4	resistance	CELLector signature	5	GDSC2_1627	GSK343	EZH2	Chromatin histone methylation	4.10661	3.57606	0.530546	0.580702	0.565105	1.24794	0.938846	0.425139	0.272519	0.35444	0.369964	97.6837
418	COREAD	24051	~G20q13.12(...), ~L18q21.2(ELAC1,RP11-729L2.2,SMAD4), L16p13.3(RBFOX1)	43	4	sensitivity	CELLector signature	3	GDSC2_1629	ML323	USP1, UAF1	Protein stability and degradation	4.53197	5.17404	-0.642074	0.587314	0.574842	0.945457	1.11696	0.679115	0.267169	0.357276	0.0613338	97.6837
418	COREAD	23667	~G20q13.12(...), ~L18q21.2(ELAC1,RP11-729L2.2,SMAD4), ~L16p13.3(RBFOX1), G8q24.21(FAM84B,MYC,POU5F1B)	44	3	sensitivity	CELLector signature	4	GDSC2_1629	ML323	USP1, UAF1	Protein stability and degradation	4.77253	5.14305	-0.370517	0.335433	0.340763	0.259773	1.08732	1.42631	0.576811	0.352101	0.061281	97.6837
419	COREAD	23480	~G20q13.12(...), ~G8q24.21(FAM84B,MYC,POU5F1B), L18q21.2(ELAC1,RP11-729L2.2,SMAD4), L18q22.1(HMSD,SERPINB8), L18q22.1(TMX3)	39	8	resistance	CELLector signature	5	GDSC2_1630	Entospletinib	SYK	Other, kinases	4.86052	4.34707	0.513448	0.410937	0.448436	0.300513	1.14498	1.70857	0.295352	0.349385	0.006708	97.6837
419	COREAD	23319	APCmut, ~G20q13.12(...), KRASmut, PIK3CAmut	42	5	sensitivity	CELLector signature	4	GDSC2_1630	Entospletinib	SYK	Other, kinases	3.88294	4.50012	-0.617183	0.493792	0.502525	0.424493	1.22816	1.45393	0.302166	0.346943	0.00670283	97.6837
422	COREAD	23551	APCmut, ~TP53mut, KRASmut	42	5	resistance	CELLector signature	3	GDSC2_1634	AGI-6780	IDH2 R140Q mutant	Metabolism	5.19168	4.89401	0.297679	0.235183	0.272375	0.123813	1.0929	2.40427	0.62152	0.350436	0.0564538	97.6837
423	COREAD	23409	APCmut, G20q13.12(...)	42	5	sensitivity	CELLector signature	2	GDSC2_1635	Picolinici-acid	Inflammatory related	Other	5.52704	5.80225	-0.275213	0.284503	0.287574	0.257819	0.957016	1.06746	0.550605	0.348408	0.194503	97.6837
425	COREAD	24170	APCmut, ~TP53mut, KRASmut	42	5	sensitivity	CELLector signature	3	GDSC2_1799	Ibrutinib	BTK	Other, kinases	4.12854	5.1207	-0.992161	0.559326	0.543579	0.887086	1.82524	1.11845	0.243299	0.35878	0.187351	97.6837
427	COREAD	22358	~G20q13.12(...), ~L18q21.2(ELAC1,RP11-729L2.2,SMAD4), L16p13.3(RBFOX1)	43	4	resistance	CELLector signature	3	GDSC2_1804	Acetalax		Unclassified	4.78944	3.57295	1.21649	0.547279	0.547539	0.543674	2.22175	2.23754	0.300716	0.332111	0.594244	97.6837
429	COREAD	22970	APCmut, TP53mut, G20q13.12(...)	43	4	resistance	CELLector signature	3	GDSC2_1807	Carmustine		DNA replication	7.3501	6.66532	0.684776	0.674859	0.670518	0.746097	1.02126	0.917811	0.203295	0.341648	0.083271	97.6837
429	COREAD	22971	APCmut, G20q13.12(...), TP53mut	43	4	resistance	CELLector signature	3	GDSC2_1807	Carmustine		DNA replication	7.3501	6.66532	0.684776	0.674859	0.670518	0.746097	1.02126	0.917811	0.203295	0.341648	0.083271	97.6837
431	COREAD	22570	~G20q13.12(...), ~L18q21.2(ELAC1,RP11-729L2.2,SMAD4), L16p13.3(RBFOX1)	43	4	sensitivity	CELLector signature	3	GDSC2_1809	Teniposide		DNA replication	0.969317	2.03799	-1.06867	0.617161	0.598661	1.77132	1.7851	0.603319	0.243953	0.335365	0.0386664	97.6837
433	COREAD	23732	~G20q13.12(...), ~L18q21.2(ELAC1,RP11-729L2.2,SMAD4), L16p13.3(RBFOX1)	43	4	sensitivity	CELLector signature	3	GDSC2_1811	Dactinomycin		Other	-2.85344	-1.92343	-0.930014	0.627088	0.627625	0.619722	1.4818	1.5007	0.236565	0.352782	0.00334806	97.6837
435	COREAD	23652	APCmut, ~G20q13.12(...), ~KRASmut, PIK3CAmut	44	3	resistance	CELLector signature	4	GDSC2_1814	Nelarabine		DNA replication	7.05593	6.61823	0.437696	0.528366	0.516492	50.7962	0.847439	0.0086167	0.380612	0.351893	0.0321877	97.6837
435	COREAD	23740	~G20q13.12(...), L18q21.2(ELAC1,RP11-729L2.2,SMAD4)	35	12	resistance	CELLector signature	2	GDSC2_1814	Nelarabine		DNA replication	6.91244	6.55488	0.357558	0.435915	0.438894	0.427076	0.81468	0.837225	0.19917	0.352843	0.0321941	97.6837
435	COREAD	23651	APCmut, TP53mut, ~KRASmut, PIK3CAmut	44	3	resistance	CELLector signature	4	GDSC2_1814	Nelarabine		DNA replication	7.05593	6.61823	0.437696	0.528366	0.516492	50.7962	0.847439	0.0086167	0.380612	0.351893	0.0321877	97.6837
436	COREAD	23765	APCmut, TP53mut, ~PIK3CAmut, ~PTENmut, HypMet_CHD7	39	8	resistance	CELLector signature	5	GDSC2_1816	Fulvestrant		Hormone-related	5.62748	5.04487	0.582609	0.556535	0.56525	0.515372	1.03071	1.13046	0.158512	0.353221	0.0788197	97.6837
439	COREAD	22989	APCmut, G20q13.12(...)	42	5	sensitivity	CELLector signature	2	GDSC2_1825	Podophyllotoxin bromide		Unclassified	-0.0048474	0.0807684	-0.0856158	0.0540285	0.0534728	0.0609477	1.60111	1.40474	0.909584	0.34187	0.00139949	97.6837
44	COREAD	23022	APCmut, TP53mut, KRASmut, ~PIK3CAmut, SMAD4mut	33	4	sensitivity	CELLector signature	5	GDSC1_135	Gemcitabine	Pyrimidine antimetabolite	DNA replication	-1.91521	-1.2451	-0.670116	0.250957	0.246569	0.319488	2.71776	2.09747	0.638438	0.342345	0.0765828	97.6837
440	COREAD	23840	~G20q13.12(...), L18q21.2(ELAC1,RP11-729L2.2,SMAD4)	35	12	resistance	CELLector signature	2	GDSC2_1827	Dihydrorotenone		Unclassified	0.946993	0.608828	0.338166	0.275069	0.274818	0.275849	1.23051	1.22591	0.415256	0.354491	0.600967	97.6837
440	COREAD	23842	APCmut, G20q13.12(...)	42	5	sensitivity	CELLector signature	2	GDSC2_1827	Dihydrorotenone		Unclassified	0.154798	0.759498	-0.6047	0.4941	0.471951	3.98883	1.28128	0.151599	0.301869	0.354495	0.600967	97.6837
440	COREAD	22832	APCmut, TP53mut, PIK3CAmut, ~PTENmut, HypMet_ASAH2B	43	4	resistance	CELLector signature	5	GDSC2_1827	Dihydrorotenone		Unclassified	1.29886	0.639011	0.659847	0.538999	0.536781	0.573242	1.22927	1.15108	0.308002	0.339358	0.600735	97.6837
440	COREAD	23887	~G20q13.12(...), L18q21.2(ELAC1,RP11-729L2.2,SMAD4), L18q22.1(HMSD,SERPINB8), L18q22.1(TMX3)	36	11	resistance	CELLector signature	4	GDSC2_1827	Dihydrorotenone		Unclassified	0.967979	0.611809	0.35617	0.289814	0.293643	0.277503	1.21293	1.28348	0.404664	0.35522	0.600977	97.6837
442	COREAD	23426	APCmut, ~G20q13.12(...), KRASmut, PIK3CAmut	42	5	sensitivity	CELLector signature	4	GDSC2_1835	Elephantin		Unclassified	3.32455	3.98931	-0.664761	0.49065	0.504686	0.392562	1.31718	1.69339	0.305217	0.348698	0.0010939	97.6837
443	COREAD	23424	APCmut, TP53mut, KRASmut	31	16	resistance	CELLector signature	3	GDSC2_1838	Sinularin		Unclassified	4.35278	3.81149	0.541293	0.554353	0.547044	0.569897	0.989488	0.949808	0.0784297	0.348678	0.0168336	97.6837
444	COREAD	23619	~G20q13.12(...), L18q21.2(ELAC1,RP11-729L2.2,SMAD4)	35	12	resistance	CELLector signature	2	GDSC2_1849	Sabutoclax	BCL2, BCL-XL, BFL1, MCL1	Apoptosis regulation	0.76612	0.109798	0.656322	0.511862	0.483551	0.646187	1.3573	1.01568	0.132984	0.351439	3.24955e-05	97.6837
445	COREAD	22737	~G20q13.12(...), ~G8q24.21(FAM84B,MYC,POU5F1B), L18q21.2(ELAC1,RP11-729L2.2,SMAD4), L18q22.1(HMSD,SERPINB8), L18q22.1(TMX3)	39	8	resistance	CELLector signature	5	GDSC2_1852	LY2109761	TGFB1	Other	6.23592	5.83328	0.402646	0.412551	0.560161	0.221022	0.718804	1.82175	0.293484	0.338074	0.0848543	97.6837
447	COREAD	24017	~G20q13.12(...), ~G8q24.21(FAM84B,MYC,POU5F1B), L18q21.2(ELAC1,RP11-729L2.2,SMAD4), L18q22.1(HMSD,SERPINB8), L18q22.1(TMX3)	39	8	resistance	CELLector signature	5	GDSC2_1854	MN-64	TNKS1, TNKS2	WNT signaling	5.78469	5.39451	0.390176	0.383242	0.369802	0.49549	1.0551	0.787456	0.328717	0.356898	0.431882	97.6837
449	COREAD	22746	APCmut, TP53mut, ~PIK3CAmut, ~PTENmut, ~HypMet_CHD7, KRASmut	39	3	resistance	CELLector signature	6	GDSC2_1866	BDP-00009066	MRCKB_HUMAN	Cytoskeleton	3.87446	2.79663	1.07782	0.858932	0.842882	1.65445	1.27874	0.65147	0.159458	0.338144	0.00783372	97.6837
449	COREAD	24014	APCmut, TP53mut, KRASmut	27	15	resistance	CELLector signature	3	GDSC2_1866	BDP-00009066	MRCKB_HUMAN	Cytoskeleton	3.38517	2.58942	0.79575	0.649104	0.605337	0.764051	1.31456	1.04149	0.0505882	0.356836	0.00788408	97.6837
45	COREAD	23761	APCmut, ~G20q13.12(...), KRASmut	21	16	sensitivity	CELLector signature	3	GDSC1_136	Mitomycin-C	DNA crosslinker	DNA replication	-0.57109	-0.264813	-0.306277	0.19289	0.187332	0.201133	1.63494	1.52276	0.564783	0.353135	0.218508	97.6837
453	COREAD	22514	~G20q13.12(...), L18q21.2(ELAC1,RP11-729L2.2,SMAD4), L18q22.1(HMSD,SERPINB8), L18q22.1(TMX3), L8p21.1(FBXO16,ZNF395)	39	3	resistance	CELLector signature	5	GDSC2_1910	ABT737	BCL2, BCL-XL, BCL-W, BCL-B, BFL1	Apoptosis regulation	2.81873	2.29448	0.524252	0.341288	0.34069	0.353276	1.53879	1.48397	0.572117	0.334532	0.0836024	97.6837
454	COREAD	22397	~G20q13.12(...), ~L18q21.2(ELAC1,RP11-729L2.2,SMAD4), ~L16p13.3(RBFOX1), G8q24.21(FAM84B,MYC,POU5F1B)	39	3	sensitivity	CELLector signature	4	GDSC2_1911	Dactinomycin	RNA polymerase	Other	-4.55622	-4.29392	-0.262301	0.151326	0.148232	0.33966	1.76953	0.772247	0.801893	0.332697	0.00226033	97.6837
455	COREAD	23021	~G20q13.12(...), ~L18q21.2(ELAC1,RP11-729L2.2,SMAD4), L16p13.3(RBFOX1)	38	4	sensitivity	CELLector signature	3	GDSC2_1912	Afuresertib	AKT1, AKT2, AKT3	PI3K/MTOR signaling	1.64344	2.64487	-1.00143	0.583315	0.563078	1.8679	1.7785	0.536129	0.273761	0.342343	0.0656792	97.6837
455	COREAD	22731	~G20q13.12(...), G8q24.21(FAM84B,MYC,POU5F1B)	37	5	sensitivity	CELLector signature	2	GDSC2_1912	Afuresertib	AKT1, AKT2, AKT3	PI3K/MTOR signaling	2.25909	2.58874	-0.329657	0.189503	0.188412	0.200262	1.74966	1.64613	0.692951	0.337909	0.0656231	97.6837
456	COREAD	23389	~G20q13.12(...), G8q24.21(FAM84B,MYC,POU5F1B)	37	5	sensitivity	CELLector signature	2	GDSC2_1913	AGI-5198	IDH1 (R132H)	Metabolism	5.15137	5.30103	-0.14966	0.166114	0.161599	0.237299	0.926118	0.63068	0.729193	0.348099	0.0522294	97.6837
457	COREAD	22891	APCmut, TP53mut, PIK3CAmut, ~PTENmut, HypMet_ASAH2B	40	3	resistance	CELLector signature	5	GDSC2_1915	AZD3759	EGFR	EGFR signaling	3.19225	2.65159	0.540652	0.399238	0.390433	1.20088	1.38475	0.450213	0.508545	0.340276	0.148899	97.6837
459	COREAD	23377	APCmut, ~TP53mut, KRASmut	37	5	resistance	CELLector signature	3	GDSC2_1917	AZD6738	ATR	Genome integrity	2.7559	2.35476	0.401137	0.23669	0.28688	0.120259	1.39828	3.3356	0.622083	0.347971	0.0339123	97.6837
461	COREAD	22429	APCmut, TP53mut, KRASmut	27	15	resistance	CELLector signature	3	GDSC2_1919	Osimertinib	EGFR	EGFR signaling	2.27074	1.48594	0.784807	0.543307	0.472744	0.854545	1.66011	0.918392	0.0993635	0.333368	0.0767251	97.6837
462	COREAD	23191	APCmut, TP53mut, KRASmut, ~PIK3CAmut, SMAD4mut	38	4	resistance	CELLector signature	5	GDSC2_1922	Cediranib	VEGFR, FLT1, FLT2, FLT3, FLT4, KIT, PDGFRB	RTK signaling	3.10527	2.34291	0.762361	0.618193	0.600711	1.18602	1.2691	0.64279	0.246532	0.345141	0.32293	97.6837
465	COREAD	22771	APCmut, ~TP53mut, KRASmut	37	5	resistance	CELLector signature	3	GDSC2_1926	GNE-317	PI3Kalpha	PI3K/MTOR signaling	1.48089	0.885252	0.595633	0.38126	0.454022	0.199464	1.3119	2.98618	0.428339	0.338406	0.418363	97.6837
465	COREAD	23998	G20q13.12(...), ~L18q22.1(TMX3), G20p11.21(...)	39	3	sensitivity	CELLector signature	3	GDSC2_1926	GNE-317	PI3Kalpha	PI3K/MTOR signaling	0.30895	1.00595	-0.696996	0.445664	0.441331	0.563699	1.57931	1.23647	0.461324	0.356672	0.418764	97.6837
466	COREAD	23117	APCmut, TP53mut, ~PIK3CAmut, ~PTENmut, HypMet_CHD7	34	8	resistance	CELLector signature	5	GDSC2_1927	GSK2578215A	LRRK2	Other, kinases	6.24135	5.66612	0.575228	0.560564	0.545573	0.652801	1.05435	0.881168	0.161471	0.344023	0.147248	97.6837
468	COREAD	22797	~APCmut, ~PTENmut, HypMet_CHD7	37	5	resistance	CELLector signature	3	GDSC2_1930	Telomerase Inhibitor IX	Telomerase	Genome integrity	1.43608	1.09387	0.342207	0.228996	0.233129	0.1996	1.46789	1.71446	0.633414	0.3387	0.0231682	97.6837
469	COREAD	23246	APCmut, ~TP53mut, KRASmut	37	5	resistance	CELLector signature	3	GDSC2_1931	MIRA-1	TP53	p53 pathway	6.6532	6.33943	0.313774	0.295814	0.355793	0.152177	0.881898	2.0619	0.538227	0.345913	0.114935	97.6837
47	COREAD	24034	APCmut, ~G20q13.12(...), KRASmut, PIK3CAmut	33	4	sensitivity	CELLector signature	4	GDSC1_147	NSC-87877	SHP-1 (PTPN6), SHP-2 (PTPN11)	Other	4.57148	5.06134	-0.489859	0.617101	0.680135	0.363283	0.720238	1.34842	0.251666	0.357077	0.0288878	97.6837
471	COREAD	22335	APCmut, ~TP53mut, KRASmut	37	5	resistance	CELLector signature	3	GDSC2_1933	P22077	USP7, USP47	Protein stability and degradation	5.55568	5.05851	0.497168	0.33616	0.342696	0.290396	1.45076	1.71203	0.484577	0.331672	0.188518	97.6837
471	COREAD	22486	APCmut, G20q13.12(...)	37	5	sensitivity	CELLector signature	2	GDSC2_1933	P22077	USP7, USP47	Protein stability and degradation	4.76675	5.16512	-0.398377	0.268764	0.282699	0.196785	1.40919	2.02443	0.575856	0.33406	0.188569	97.6837
471	COREAD	23727	APCmut, TP53mut, ~PIK3CAmut, ~PTENmut, ~HypMet_CHD7, KRASmut	39	3	resistance	CELLector signature	6	GDSC2_1933	P22077	USP7, USP47	Protein stability and degradation	6.08835	5.04303	1.04531	0.714821	0.708505	0.880044	1.47538	1.1878	0.239871	0.352716	0.188959	97.6837
476	COREAD	23285	APCmut, TP53mut, KRASmut, ~PIK3CAmut, SMAD4mut	38	4	resistance	CELLector signature	5	GDSC2_1996	MIM1	MCL1	Apoptosis regulation	5.27406	4.44406	0.830003	0.626197	0.625669	0.632819	1.32658	1.3116	0.240571	0.346452	0.285941	97.6837
478	COREAD	22482	APCmut, TP53mut, G20q13.12(...)	38	4	resistance	CELLector signature	3	GDSC2_1998	BPD-00008900		Other	5.99601	5.16982	0.826187	0.683335	0.671769	0.903775	1.22987	0.914152	0.201056	0.334011	0.146885	97.6837
478	COREAD	23644	APCmut, TP53mut, KRASmut, ~PIK3CAmut, SMAD4mut	38	4	sensitivity	CELLector signature	5	GDSC2_1998	BPD-00008900		Other	4.9298	5.28206	-0.352253	0.286438	0.291019	0.243368	1.21041	1.44741	0.588838	0.351795	0.147224	97.6837
478	COREAD	22481	APCmut, G20q13.12(...), TP53mut	38	4	resistance	CELLector signature	3	GDSC2_1998	BPD-00008900		Other	5.99601	5.16982	0.826187	0.683335	0.671769	0.903775	1.22987	0.914152	0.201056	0.334011	0.146885	97.6837
479	COREAD	23233	APCmut, ~G20q13.12(...), KRASmut, PIK3CAmut	34	5	sensitivity	CELLector signature	4	GDSC2_2040	Foretinib	MET, KDR, TIE2, VEGFR3/FLT4, RON, PDGFR, FGFR1, EGFR	RTK signaling	0.317823	0.864263	-0.54644	0.469181	0.44626	1.29739	1.22449	0.421184	0.333664	0.345701	0.692869	97.6837
479	COREAD	23734	APCmut, TP53mut, G20q13.12(...)	35	4	resistance	CELLector signature	3	GDSC2_2040	Foretinib	MET, KDR, TIE2, VEGFR3/FLT4, RON, PDGFR, FGFR1, EGFR	RTK signaling	1.35901	0.729658	0.629351	0.541018	0.527837	0.82803	1.19232	0.760059	0.311997	0.352808	0.692974	97.6837
479	COREAD	23736	APCmut, G20q13.12(...)	35	4	resistance	CELLector signature	2	GDSC2_2040	Foretinib	MET, KDR, TIE2, VEGFR3/FLT4, RON, PDGFR, FGFR1, EGFR	RTK signaling	1.35901	0.729658	0.629351	0.541018	0.527837	0.82803	1.19232	0.760059	0.311997	0.352808	0.692974	97.6837
479	COREAD	23735	APCmut, G20q13.12(...), TP53mut	35	4	resistance	CELLector signature	3	GDSC2_2040	Foretinib	MET, KDR, TIE2, VEGFR3/FLT4, RON, PDGFR, FGFR1, EGFR	RTK signaling	1.35901	0.729658	0.629351	0.541018	0.527837	0.82803	1.19232	0.760059	0.311997	0.352808	0.692974	97.6837
48	COREAD	23283	APCmut, ~TP53mut, KRASmut	33	4	sensitivity	CELLector signature	3	GDSC1_150	Bicalutamide	AR	Hormone-related	2.48985	2.8806	-0.390745	0.626122	0.621953	0.676536	0.628254	0.577567	0.244931	0.346436	0.0324383	97.6837
482	COREAD	22976	APCmut, G20q13.12(...)	35	4	resistance	CELLector signature	2	GDSC2_2045	AMG-319	PI3Kalpha, PI3Kdelta, PI3Kgamma	PI3K/MTOR signaling	6.62199	5.81678	0.805211	0.697211	0.691777	0.76935	1.16397	1.04661	0.19462	0.341671	0.122228	97.6837
482	COREAD	22975	APCmut, G20q13.12(...), TP53mut	35	4	resistance	CELLector signature	3	GDSC2_2045	AMG-319	PI3Kalpha, PI3Kdelta, PI3Kgamma	PI3K/MTOR signaling	6.62199	5.81678	0.805211	0.697211	0.691777	0.76935	1.16397	1.04661	0.19462	0.341671	0.122228	97.6837
482	COREAD	22974	APCmut, TP53mut, G20q13.12(...)	35	4	resistance	CELLector signature	3	GDSC2_2045	AMG-319	PI3Kalpha, PI3Kdelta, PI3Kgamma	PI3K/MTOR signaling	6.62199	5.81678	0.805211	0.697211	0.691777	0.76935	1.16397	1.04661	0.19462	0.341671	0.122228	97.6837
483	COREAD	24032	APCmut, ~TP53mut, KRASmut	34	5	resistance	CELLector signature	3	GDSC2_2046	MK-8776	CHEK1, CHEK2, CDK2	Cell cycle	4.32006	3.97412	0.345938	0.201131	0.213967	0.14366	1.61678	2.40804	0.676969	0.357071	0.0209252	97.6837
483	COREAD	22325	APCmut, TP53mut, KRASmut	25	14	resistance	CELLector signature	3	GDSC2_2046	MK-8776	CHEK1, CHEK2, CDK2	Cell cycle	4.69227	3.64114	1.05113	0.63918	0.604312	0.72335	1.73938	1.45314	0.063273	0.331422	0.0207663	97.6837
485	COREAD	23321	APCmut, TP53mut	20	27	resistance	CELLector signature	2	GDSC2_2048	Vinorelbine	Microtubule destabiliser	Mitosis	-2.43809	-3.55291	1.11482	0.577525	0.503051	0.659174	2.21612	1.69124	0.0564988	0.346963	0.00882838	97.6837
487	COREAD	23598	~G20q13.12(...), ~G8q24.21(FAM84B,MYC,POU5F1B), L18q21.2(ELAC1,RP11-729L2.2,SMAD4), L18q22.1(HMSD,SERPINB8), L18q22.1(TMX3)	33	8	resistance	CELLector signature	5	GDSC2_2106	Uprosertib	AKT1, AKT2, AKT3	PI3K/MTOR signaling	3.33553	2.43393	0.901603	0.430753	0.443411	0.384161	2.03334	2.34694	0.28108	0.351276	0.0534357	97.6837
489	COREAD	22368	~G20q13.12(...), L18q21.2(ELAC1,RP11-729L2.2,SMAD4)	31	10	resistance	CELLector signature	2	GDSC2_2109	AZ6102	TNKS1, TNKS2	WNT signaling	2.86594	2.52213	0.343818	0.321163	0.315428	0.34281	1.09001	1.00294	0.382589	0.332271	0.595688	97.6837
49	COREAD	23079	APCmut, TP53mut	17	20	sensitivity	CELLector signature	2	GDSC1_151	QS11	ARFGAP1	Other	3.52594	3.56458	-0.038636	0.0245194	0.025051	0.0240971	1.54229	1.60334	0.941173	0.34347	0.055606	97.6837
490	COREAD	22628	~G20q13.12(...), ~G8q24.21(FAM84B,MYC,POU5F1B), L18q21.2(ELAC1,RP11-729L2.2,SMAD4)	32	9	resistance	CELLector signature	3	GDSC2_2110	GSK591	PMRT5	Chromatin histone methylation	5.34246	4.85389	0.488563	0.414359	0.403661	0.465635	1.21033	1.04924	0.278852	0.336238	0.341624	97.6837
490	COREAD	24068	APCmut, TP53mut, ~PIK3CAmut, PTENmut	38	3	resistance	CELLector signature	4	GDSC2_2110	GSK591	PMRT5	Chromatin histone methylation	5.44104	4.92325	0.517789	0.435422	0.42509	1.45326	1.21807	0.356295	0.472138	0.357568	0.342122	97.6837
491	COREAD	23506	APCmut, G20q13.12(...), TP53mut	37	4	resistance	CELLector signature	3	GDSC2_2111	VE821	ATR	Genome integrity	5.35428	4.19194	1.16234	0.764562	0.763691	0.775256	1.52201	1.4993	0.154329	0.349858	0.0141857	97.6837
491	COREAD	23505	APCmut, TP53mut, G20q13.12(...)	37	4	resistance	CELLector signature	3	GDSC2_2111	VE821	ATR	Genome integrity	5.35428	4.19194	1.16234	0.764562	0.763691	0.775256	1.52201	1.4993	0.154329	0.349858	0.0141857	97.6837
493	COREAD	22939	~G20q13.12(...), G8q24.21(FAM84B,MYC,POU5F1B)	37	4	sensitivity	CELLector signature	2	GDSC2_2170	AT13148	AKT1	PI3K/MTOR signaling	3.8084	4.12521	-0.316817	0.184567	0.17857	0.434457	1.77418	0.729224	0.727726	0.341198	0.0227228	97.6837
493	COREAD	22791	~G20q13.12(...), ~G8q24.21(FAM84B,MYC,POU5F1B), L18q21.2(ELAC1,RP11-729L2.2,SMAD4)	32	9	resistance	CELLector signature	3	GDSC2_2170	AT13148	AKT1	PI3K/MTOR signaling	4.69911	3.9242	0.774904	0.459204	0.455181	0.475865	1.70241	1.62841	0.230897	0.338611	0.0227063	97.6837
494	COREAD	23423	~G20q13.12(...), L18q21.2(ELAC1,RP11-729L2.2,SMAD4), L18q22.1(HMSD,SERPINB8), L18q22.1(TMX3)	36	10	resistance	CELLector signature	4	GDSC2_2171	BMS-754807	IGF1R, IR	IGF1R signaling	1.17375	0.483834	0.689915	0.330721	0.312256	0.455802	2.20945	1.51363	0.35991	0.348633	0.874665	97.6837
494	COREAD	23468	~G20q13.12(...), ~G8q24.21(FAM84B,MYC,POU5F1B), L18q21.2(ELAC1,RP11-729L2.2,SMAD4), L18q22.1(HMSD,SERPINB8), L18q22.1(TMX3)	38	8	resistance	CELLector signature	5	GDSC2_2171	BMS-754807	IGF1R, IR	IGF1R signaling	1.26526	0.500881	0.764377	0.366546	0.355498	0.449029	2.15016	1.70229	0.351187	0.349164	0.874668	97.6837
51	COREAD	22941	~G20q13.12(...), G8q24.21(FAM84B,MYC,POU5F1B)	33	4	sensitivity	CELLector signature	2	GDSC1_153	Midostaurin	PKC, PPK, FLT1, c-FGR, others	Other	0.184445	0.513627	-0.329182	0.24517	0.238222	0.403749	1.38183	0.815313	0.646175	0.341246	0.0690867	97.6837
51	COREAD	23905	~G20q13.12(...), L18q21.2(ELAC1,RP11-729L2.2,SMAD4), L18q22.1(HMSD,SERPINB8), L18q22.1(TMX3)	29	8	resistance	CELLector signature	4	GDSC1_153	Midostaurin	PKC, PPK, FLT1, c-FGR, others	Other	0.916751	0.357016	0.559735	0.422195	0.459322	0.331656	1.21861	1.6877	0.297664	0.35543	0.0692914	97.6837
51	COREAD	24175	APCmut, TP53mut, KRASmut	25	12	resistance	CELLector signature	3	GDSC1_153	Midostaurin	PKC, PPK, FLT1, c-FGR, others	Other	0.947318	0.252786	0.694532	0.53236	0.518736	0.566247	1.33889	1.22655	0.13853	0.358921	0.0693401	97.6837
55	COREAD	22390	~G20q13.12(...), ~L18q21.2(ELAC1,RP11-729L2.2,SMAD4), L16p13.3(RBFOX1)	33	4	sensitivity	CELLector signature	3	GDSC1_157	JNK-9L	JNK2, JNK3	JNK and p38 signaling	-0.802699	-0.0148713	-0.787828	0.637546	0.623604	0.886077	1.26335	0.889119	0.236594	0.332571	0.039398	97.6837
56	COREAD	23709	~G20q13.12(...), G8q24.21(FAM84B,MYC,POU5F1B)	33	4	sensitivity	CELLector signature	2	GDSC1_158	PF-562271	FAK, FAK2	Cytoskeleton	1.83605	2.14905	-0.313001	0.252985	0.245791	0.4179	1.27344	0.748985	0.635737	0.352525	0.0913429	97.6837
57	COREAD	23747	~G20q13.12(...), ~G8q24.21(FAM84B,MYC,POU5F1B), L18q21.2(ELAC1,RP11-729L2.2,SMAD4), L18q22.1(HMSD,SERPINB8), L18q22.1(TMX3)	30	7	resistance	CELLector signature	5	GDSC1_159	HG6-64-1	BRAF	ERK MAPK signaling	2.17004	1.57616	0.593886	0.40707	0.398873	0.455319	1.48891	1.30433	0.338805	0.352917	0.0127732	97.6837
59	COREAD	23036	APCmut, TP53mut, ~PIK3CAmut, ~PTENmut, ~HypMet_CHD7, KRASmut	34	3	resistance	CELLector signature	6	GDSC1_164	JQ12	HDAC1, HDAC2	Chromatin histone acetylation	3.06329	1.85443	1.20886	0.715213	0.705172	0.985423	1.71428	1.22674	0.243027	0.342617	0.243117	97.6837
6	COREAD	24160	APCmut, TP53mut, KRASmut	11	4	sensitivity	CELLector signature	3	GDSC1_11	Paclitaxel	Microtubule stabiliser	Mitosis	-2.44217	-2.3784	-0.0637647	0.0284019	0.0274643	0.0323984	2.32173	1.96814	0.961942	0.35869	0.0822704	97.6837
6	COREAD	24159	APCmut, ~G20q13.12(...), KRASmut	11	4	sensitivity	CELLector signature	3	GDSC1_11	Paclitaxel	Microtubule stabiliser	Mitosis	-2.44217	-2.3784	-0.0637647	0.0284019	0.0274643	0.0323984	2.32173	1.96814	0.961942	0.35869	0.0822704	97.6837
60	COREAD	23915	~G20q13.12(...), L18q21.2(ELAC1,RP11-729L2.2,SMAD4), L18q22.1(HMSD,SERPINB8), L18q22.1(TMX3)	29	8	resistance	CELLector signature	4	GDSC1_165	DMOG	HIF-PH	Metabolism	7.8793	7.48762	0.391683	0.361053	0.340884	0.504265	1.14902	0.776741	0.372126	0.355494	0.646432	97.6837
60	COREAD	23014	~APCmut, ~PTENmut, HypMet_CHD7	32	5	sensitivity	CELLector signature	3	GDSC1_165	DMOG	HIF-PH	Metabolism	7.14792	7.63862	-0.490699	0.452762	0.443116	0.557773	1.10738	0.879748	0.352893	0.342212	0.646195	97.6837
62	COREAD	22730	~G20q13.12(...), ~G8q24.21(FAM84B,MYC,POU5F1B), L18q21.2(ELAC1,RP11-729L2.2,SMAD4), L18q22.1(HMSD,SERPINB8), L18q22.1(TMX3)	29	7	sensitivity	CELLector signature	5	GDSC1_167	OSU-03012	PDK1 (PDPK1)	Metabolism	1.50504	2.12409	-0.619049	0.388905	0.36192	0.737373	1.71046	0.839532	0.362251	0.33789	0.145792	97.6837
63	COREAD	23786	APCmut, G20q13.12(...)	32	4	sensitivity	CELLector signature	2	GDSC1_170	Shikonin	not defined	Other	-0.0485493	0.59249	-0.641039	0.450933	0.433658	1.12607	1.47821	0.569271	0.401114	0.353654	0.781317	97.6837
69	COREAD	23220	APCmut, G20q13.12(...)	32	4	resistance	CELLector signature	2	GDSC1_177	GSK650394	SGK2, SGK3	Other, kinases	4.63734	3.32267	1.31466	0.776285	0.752249	1.35319	1.74764	0.971525	0.15244	0.345519	0.0109706	97.6837
70	COREAD	23515	~G20q13.12(...), ~L18q21.2(ELAC1,RP11-729L2.2,SMAD4), ~L16p13.3(RBFOX1), G8q24.21(FAM84B,MYC,POU5F1B)	34	3	sensitivity	CELLector signature	4	GDSC1_178	BAY-61-3606	SYK	Other, kinases	2.2778	2.63641	-0.358602	0.226563	0.223636	0.301335	1.60351	1.19005	0.709059	0.350032	0.016405	97.6837
72	COREAD	24212	~G20q13.12(...), L18q21.2(ELAC1,RP11-729L2.2,SMAD4), L18q22.1(HMSD,SERPINB8), L18q22.1(TMX3)	29	8	sensitivity	CELLector signature	4	GDSC1_180	Thapsigargin	SERCA	Other	-3.63516	-2.86779	-0.767373	0.335904	0.336579	0.333243	2.27992	2.30274	0.405991	0.359376	0.326425	97.6837
74	COREAD	23227	~APCmut, TP53mut	32	5	resistance	CELLector signature	2	GDSC1_184	BMS-754807	IGF1R, IR	RTK signaling	0.796151	-0.177982	0.974133	0.470476	0.465202	0.518516	2.094	1.87869	0.334613	0.34562	0.877107	97.6837
78	COREAD	24127	APCmut, ~G20q13.12(...), KRASmut	21	16	sensitivity	CELLector signature	3	GDSC1_192	LFM-A13	BTK	Other, kinases	4.96582	5.15689	-0.191067	0.236834	0.283522	0.199949	0.673906	0.955579	0.480149	0.358227	0.466571	97.6837
80	COREAD	23158	APCmut, TP53mut, KRASmut	25	12	sensitivity	CELLector signature	3	GDSC1_194	Luminespib	HSP90	Protein stability and degradation	-2.34097	-2.1554	-0.185579	0.0978599	0.0984954	0.0965148	1.88413	1.9228	0.782151	0.344593	0.0983654	97.6837
82	COREAD	23951	APCmut, G20q13.12(...)	33	4	sensitivity	CELLector signature	2	GDSC1_197	Bryostatin 1	PKC	Other	-2.73485	-2.48932	-0.24553	0.282655	0.327532	0.146496	0.749637	1.67602	0.5968	0.355925	0.144001	97.6837
84	COREAD	22508	~G20q13.12(...), ~G8q24.21(FAM84B,MYC,POU5F1B), L18q21.2(ELAC1,RP11-729L2.2,SMAD4), L18q22.1(HMSD,SERPINB8), L18q22.1(TMX3)	30	7	sensitivity	CELLector signature	5	GDSC1_200	Dacinostat	HDAC1	Chromatin histone acetylation	-2.81502	-2.27435	-0.54067	0.406734	0.39398	0.492515	1.37233	1.09777	0.339199	0.334438	0.629147	97.6837
85	COREAD	23332	APCmut, TP53mut, PIK3CAmut	33	4	sensitivity	CELLector signature	3	GDSC1_201	Epothilone B	Microtubule stabiliser	Mitosis	-5.66894	-4.70915	-0.959789	0.443276	0.4435	0.440906	2.16412	2.17686	0.408127	0.347133	0.105734	97.6837
85	COREAD	23333	APCmut, TP53mut, ~G20q13.12(...), PIK3CAmut	33	4	sensitivity	CELLector signature	4	GDSC1_201	Epothilone B	Microtubule stabiliser	Mitosis	-5.66894	-4.70915	-0.959789	0.443276	0.4435	0.440906	2.16412	2.17686	0.408127	0.347133	0.105734	97.6837
87	COREAD	22441	APCmut, TP53mut, ~KRASmut, PIK3CAmut	41	3	resistance	CELLector signature	4	GDSC1_203	BMS-345541	IKK1, IKK2	Other, kinases	3.84315	3.17722	0.665931	0.558185	0.562525	0.488171	1.18383	1.36414	0.356018	0.333451	0.0166135	97.6837
87	COREAD	23702	~APCmut, ~PTENmut, HypMet_CHD7	38	6	sensitivity	CELLector signature	3	GDSC1_203	BMS-345541	IKK1, IKK2	Other, kinases	2.68219	3.30796	-0.62577	0.528019	0.511135	0.744471	1.22427	0.840556	0.236112	0.352478	0.0167023	97.6837
87	COREAD	22440	APCmut, ~G20q13.12(...), ~KRASmut, PIK3CAmut	41	3	resistance	CELLector signature	4	GDSC1_203	BMS-345541	IKK1, IKK2	Other, kinases	3.84315	3.17722	0.665931	0.558185	0.562525	0.488171	1.18383	1.36414	0.356018	0.333451	0.0166135	97.6837
88	COREAD	22765	APCmut, G20q13.12(...)	33	4	resistance	CELLector signature	2	GDSC1_204	Tipifarnib	Farnesyl-transferase (FNTA)	Other	3.41292	1.72538	1.68754	0.774293	0.74561	1.91474	2.2633	0.881342	0.15253	0.338331	0.0189285	97.6837
89	COREAD	23181	~G20q13.12(...), L18q21.2(ELAC1,RP11-729L2.2,SMAD4)	33	11	resistance	CELLector signature	2	GDSC1_205	Avagacestat	Amyloid beta20, Amyloid beta40	Other	4.96358	4.65467	0.308916	0.455781	0.483238	0.391794	0.639263	0.788466	0.197607	0.34494	0.0396322	97.6837
91	COREAD	22833	APCmut, ~TP53mut, KRASmut	33	4	sensitivity	CELLector signature	3	GDSC1_207	AS601245	JNK1, JNK2, JNK2	JNK and p38 signaling	1.76351	2.6147	-0.851194	0.643239	0.62634	0.996519	1.359	0.854168	0.232518	0.33937	0.0146598	97.6837
92	COREAD	23266	~APCmut, ~PTENmut, HypMet_CHD7	38	6	sensitivity	CELLector signature	3	GDSC1_208	Ispinesib Mesylate	KSP	Mitosis	-2.43116	-1.44338	-0.987784	0.549511	0.552972	0.525767	1.78632	1.87875	0.2179	0.346136	0.00308702	97.6837
93	COREAD	23301	APCmut, TP53mut, ~PIK3CAmut, ~PTENmut, ~HypMet_CHD7, KRASmut	41	3	resistance	CELLector signature	6	GDSC1_211	TL-2-105	not defined	Other	5.20361	4.29829	0.905318	0.823594	0.806148	2.32931	1.12302	0.388663	0.175803	0.346631	0.0103419	97.6837
94	COREAD	22717	APCmut, TP53mut, ~PIK3CAmut, ~PTENmut, ~HypMet_CHD7, KRASmut	40	3	resistance	CELLector signature	6	GDSC1_219	AT-7519	CDK1, CDK2, CDK4, CDK6, CDK9	Cell cycle	3.22847	1.77193	1.45654	0.694915	0.687563	0.911878	2.11841	1.5973	0.252404	0.337666	0.288267	97.6837
94	COREAD	23699	~APCmut, ~PTENmut, HypMet_CHD7	37	6	sensitivity	CELLector signature	3	GDSC1_219	AT-7519	CDK1, CDK2, CDK4, CDK6, CDK9	Cell cycle	1.00412	2.01454	-1.01042	0.481203	0.462456	0.756685	2.18489	1.33532	0.28061	0.35245	0.288596	97.6837
97	COREAD	23779	~APCmut, ~PTENmut, HypMet_CHD7, HypMet_ASAH2B	41	3	sensitivity	CELLector signature	4	GDSC1_223	ZSTK474	PI3K (class 1)	PI3K/MTOR signaling	0.536011	1.52664	-0.990626	0.667086	0.651765	3.02355	1.51991	0.327636	0.271045	0.353539	0.315122	97.6837
99	COREAD	23986	APCmut, G20q13.12(...)	40	4	resistance	CELLector signature	2	GDSC1_225	Genentech Cpd 10	AURKA, AURKB	Mitosis	4.18832	2.96212	1.2262	0.727371	0.721731	0.815245	1.69897	1.50409	0.172747	0.356473	0.024349	97.6837
179	LUAD	18172	L4q32.1(FAT1,IRF2...)	38	18	resistance	individual CFE		GDSC1_371	Torin 2	mTOR	PI3K/MTOR signaling	0.175062	-0.145045	0.320107	0.172615	0.180276	0.158833	1.77564	2.01537	0.548855	0.548855	NA	97.6837
289	OV	21846	~G8q24.21(MYC), ~G3q26.2(...), ~G19q12(...), L22q13.31(ARHGAP8,PRR5,PRR5-ARHGAP8), L22q12.3(APOL4), L22q12.1(ZNRF3)	29	3	resistance	CELLector signature	6	GDSC1_1199	Tamoxifen	ESR1	Hormone-related	4.06001	3.90908	0.150934	0.207392	0.23578	0.101581	0.64015	1.48585	0.734765	0.782263	0.663412	97.6843
210	BRCA	33336	L8p23.2(CSMD1)	32	16	resistance	individual CFE		GDSC1_476	SB505124	TGFBR1, ACVR1B, ACVR1C	RTK signaling	2.93969	2.79628	0.143407	0.116878	0.130595	0.0983814	1.0981	1.45766	0.704426	0.704426	NA	97.6848
153	COREAD	24226	DNMT3Amut	41	3	resistance	individual CFE		GDSC1_302	PI-103	PI3Kalpha, DAPK3, CLK4, PIM3, HIPK2	Other, kinases	3.73396	2.58606	1.1479	0.54102	0.542226	0.51848	2.11702	2.21397	0.370856	0.359553	0.0549523	97.6849
186	COREAD	24227	ARID1Bmut	41	3	resistance	individual CFE		GDSC1_382	Apitolisib	mTOR, PI3K	PI3K/MTOR signaling	1.47948	1.06274	0.416744	0.349104	0.35635	0.259836	1.16948	1.60387	0.562552	0.359553	0.101935	97.6849
415	COREAD	24225	L4q22.1(CCSER1,RP11-763F8.1)	29	18	resistance	individual CFE		GDSC2_1625	RVX-208	BRD4	Chromatin other	5.79067	5.64262	0.148052	0.149692	0.139414	0.173058	1.06196	0.855508	0.620303	0.359541	0.00297322	97.6849
254	OV	21847	G19q12(...)	29	4	resistance	individual CFE		GDSC1_1042	Doramapimod	p38, JNK2	JNK and p38 signaling	4.38643	4.27028	0.116159	0.155313	0.160436	0.123305	0.724019	0.942046	0.772844	0.782307	0.944034	97.6855
152	COREAD	24229	HypMet_TRIM58	13	31	resistance	individual CFE		GDSC1_301	PHA-793887	CDK2, CDK7, CDK5	Cell cycle	3.36735	2.57686	0.790489	0.38803	0.41061	0.379987	1.92516	2.08031	0.246877	0.359615	0.0987086	97.6856
221	COREAD	24233	EP300mut	33	13	sensitivity	individual CFE		GDSC1_1004	Vinblastine	Microtubule destabiliser	Mitosis	-3.62984	-2.49891	-1.13093	0.794796	0.808543	0.761308	1.39872	1.48551	0.0193778	0.359668	0.00179879	97.6856
256	COREAD	24230	HypMet_EPB41L3	8	35	sensitivity	individual CFE		GDSC1_1046	Wee1 Inhibitor	WEE1, CHEK1	Cell cycle	2.70943	2.92209	-0.212662	0.184157	0.219179	0.178824	0.970264	1.18923	0.640895	0.359645	9.63286e-05	97.6856
26	COREAD	24231	HypMet_ZNF519	6	9	resistance	individual CFE		GDSC1_63	BMS-509744	ITK	Other, kinases	3.16169	2.84133	0.320358	0.210294	0.306711	0.182267	1.0445	1.75764	0.696367	0.359649	0.124384	97.6856
375	COREAD	24232	G8q24.21(FAM84B,MYC,POU5F1B)	36	6	sensitivity	individual CFE		GDSC2_1199	Tamoxifen	ESR1	Hormone-related	3.73353	3.99381	-0.260282	0.227476	0.257441	0.142881	1.01104	1.82167	0.608787	0.359662	0.242971	97.6856
398	COREAD	24228	ATMmut	44	4	sensitivity	individual CFE		GDSC2_1561	Taselisib	PI3K (beta sparing)	PI3K/MTOR signaling	0.911484	1.84269	-0.931202	0.568901	0.554675	1.12579	1.67882	0.827152	0.281668	0.359597	0.145662	97.6856
416	COREAD	24235	G13q12.13(FLT3,WASF3...)	40	7	resistance	individual CFE		GDSC2_1626	OTX015	BRD2, BRD3, BRD4	Chromatin other	3.77914	2.69071	1.08844	0.704212	0.685874	0.874962	1.58693	1.24398	0.0925184	0.359674	0.00135748	97.6856
423	COREAD	24234	APCmut, TP53mut, PIK3CAmut, ~PTENmut, HypMet_ASAH2B	43	4	sensitivity	CELLector signature	5	GDSC2_1635	Picolinici-acid	Inflammatory related	Other	5.28225	5.81862	-0.536365	0.559236	0.542976	1.44897	0.987825	0.370169	0.290406	0.359671	0.194705	97.6856
330	SKCM	15156	L10q26.3(DPYSL4,STK32C)	25	6	resistance	individual CFE		GDSC2_1017	Olaparib	PARP1, PARP2	Genome integrity	5.03179	4.74375	0.288035	0.24429	0.233853	0.325873	1.23169	0.883887	0.595114	0.595114	NA	97.6857
330	SKCM	15155	L10q26.3(ADAM8,KNDC1,UTF1,VENTX)	25	6	resistance	individual CFE		GDSC2_1017	Olaparib	PARP1, PARP2	Genome integrity	5.03179	4.74375	0.288035	0.24429	0.233853	0.325873	1.23169	0.883887	0.595114	0.595114	NA	97.6857
99	SKCM	15154	BRAFmut, L9p24.3(...)	24	28	resistance	CELLector signature	2	GDSC1_225	Genentech Cpd 10	AURKA, AURKB	Mitosis	2.78081	2.58826	0.192552	0.148803	0.155809	0.143526	1.23582	1.34158	0.595071	0.595071	NA	97.6857
88	OV	21848	~G8q24.21(MYC), G3q26.2(...)	17	3	sensitivity	CELLector signature	2	GDSC1_204	Tipifarnib	Farnesyl-transferase (FNTA)	Other	1.72011	1.86601	-0.145902	0.0895466	0.0900169	0.0860318	1.62083	1.69591	0.887883	0.782347	0.544712	97.6859
107	LUAD	18190	L22q13.31(...)	55	6	sensitivity	individual CFE		GDSC1_238	Idelalisib	PI3Kdelta	PI3K/MTOR signaling	4.35003	4.62756	-0.277536	0.258826	0.252639	0.37976	1.09855	0.730819	0.549477	0.549477	NA	97.6863
109	LUAD	18181	G7p21.1(AHR,HDAC9...)	52	9	resistance	individual CFE		GDSC1_249	Cabozantinib	VEGFR, MET, RET, KIT, FLT1, FLT3, FLT4, TIE2,AXL	RTK signaling	3.40897	3.16386	0.245105	0.217473	0.227658	0.174249	1.07664	1.40664	0.549236	0.549236	NA	97.6863
123	LUAD	18182	HypMet_ZNF529; ZNF382	13	48	resistance	individual CFE		GDSC1_266	Zibotentan	Endothelin-1 receptor (EDNRA)	Other	5.7552	5.63897	0.116237	0.188329	0.291437	0.175717	0.39884	0.661499	0.549253	0.549253	NA	97.6863
172	LUAD	18196	GXq28(...)	58	3	resistance	individual CFE		GDSC1_344	THZ-2-49	CDK9	Cell cycle	3.04074	2.38396	0.656783	0.356338	0.351596	0.749295	1.868	0.876535	0.549595	0.549595	NA	97.6863
208	LUAD	18186	EGFRmut	54	5	sensitivity	individual CFE		GDSC1_461	NSC319726	P53 Mut specific	p53 pathway	-2.51125	-1.99263	-0.518612	0.281577	0.274334	0.52192	1.89044	0.993663	0.549326	0.549326	NA	97.6863
210	LUAD	18193	L13q34(TFDP1...)	51	9	resistance	individual CFE		GDSC1_476	SB505124	TGFBR1, ACVR1B, ACVR1C	RTK signaling	4.50805	4.22614	0.281916	0.21763	0.221911	0.195532	1.2704	1.44179	0.549563	0.549563	NA	97.6863
239	LUAD	18179	HypMet_HIST1H3F; HIST1H2BH	19	43	resistance	individual CFE		GDSC1_1022	AZD7762	CHEK1, CHEK2	Cell cycle	0.0682356	-0.140279	0.208515	0.165943	0.19636	0.156628	1.0619	1.33127	0.549187	0.549187	NA	97.6863
261	LUAD	18173	L13q14.2(LRCH1)	52	11	resistance	individual CFE		GDSC1_1052	RO-3306	CDK1	Cell cycle	3.53828	3.32266	0.215619	0.200021	0.196505	0.221441	1.09726	0.973709	0.548941	0.548941	NA	97.6863
275	LUAD	18180	HypMet_ARL17A	21	38	sensitivity	individual CFE		GDSC1_1114	Cetuximab	EGFR	EGFR signaling	5.70227	5.89507	-0.192798	0.16383	0.219525	0.147154	0.878254	1.31018	0.54922	0.54922	NA	97.6863
29	LUAD	18187	HypMet_HIST1H3F; HIST1H2BH	6	6	resistance	individual CFE		GDSC1_83	JW-7-52-1	MTOR	PI3K/MTOR signaling	-1.09929	-1.99313	0.89384	0.357644	0.460139	0.30271	1.94254	2.9528	0.549468	0.549468	NA	97.6863
290	LUAD	18178	HypMet_ZNF529; ZNF382	5	29	resistance	individual CFE		GDSC1_1203	QL-XII-61	BMX, BTK	Other, kinases	4.46329	4.24077	0.222523	0.293215	0.238646	0.304509	0.932441	0.730761	0.549102	0.549102	NA	97.6863
297	LUAD	18183	NF1mut	58	3	resistance	individual CFE		GDSC1_1242	(5Z)-7-Oxozeaenol	TAK1	Other, kinases	2.03583	1.63943	0.396402	0.356629	0.354913	0.419217	1.1169	0.945577	0.54927	0.54927	NA	97.6863
318	LUAD	18176	G12q13.3(CDK4...)	54	6	sensitivity	individual CFE		GDSC1_1527	Pictilisib	PI3K (class 1)	PI3K/MTOR signaling	0.495516	0.777861	-0.282345	0.259382	0.260472	0.248611	1.08397	1.13569	0.549025	0.549025	NA	97.6863
335	LUAD	18195	L13q14.2(LRCH1)	46	9	sensitivity	individual CFE		GDSC2_1032	Afatinib	ERBB2, EGFR	EGFR signaling	1.08539	1.60041	-0.515026	0.219514	0.22238	0.205227	2.31597	2.50954	0.549573	0.549573	NA	97.6863
381	LUAD	18185	HypMet_HIST1H3F; HIST1H2BH	16	32	sensitivity	individual CFE		GDSC2_1250	AZ960	JAK2, JAK3	Other, kinases	2.54126	2.8688	-0.327541	0.1847	0.199437	0.178651	1.64233	1.83341	0.549319	0.549319	NA	97.6863
408	LUAD	18177	EGFRmut	43	5	resistance	individual CFE		GDSC2_1615	CZC24832	PI3Kgamma	PI3K/MTOR signaling	6.04272	5.7626	0.280119	0.285191	0.28326	0.308187	0.988912	0.908926	0.549088	0.549088	NA	97.6863
410	LUAD	18194	HypMet_DUSP22	23	25	sensitivity	individual CFE		GDSC2_1618	GSK2606414	PERK	Metabolism	4.36514	4.63091	-0.26577	0.174179	0.179168	0.169955	1.48336	1.56377	0.549568	0.549568	NA	97.6863
141	LUAD	18191	~TP53mut, HypMet_ARL17A	55	6	sensitivity	CELLector signature	2	GDSC1_288	WHI-P97	JAK3	Other, kinases	3.39161	3.73899	-0.347383	0.258817	0.257348	0.276479	1.34986	1.25645	0.549491	0.549491	NA	97.6863
297	LUAD	18184	TP53mut, ~KRASmut, NF1mut	58	3	resistance	CELLector signature	3	GDSC1_1242	(5Z)-7-Oxozeaenol	TAK1	Other, kinases	2.03583	1.63943	0.396402	0.356629	0.354913	0.419217	1.1169	0.945577	0.54927	0.54927	NA	97.6863
346	LUAD	18192	TP53mut, ~G5p15.33(...), L9p21.3(CDKN2A,CDKN2B,RP11-145E5.5)	30	22	resistance	CELLector signature	3	GDSC2_1053	MK-2206	AKT1, AKT2	PI3K/MTOR signaling	4.07797	3.79412	0.283852	0.16913	0.17522	0.161676	1.61997	1.75568	0.549534	0.549534	NA	97.6863
377	LUAD	18175	~G5p15.33(...), L9p21.3(CDKN2A,CDKN2B,RP11-145E5.5), ~L9p13.2(PAX5), G7p11.2(...)	51	4	resistance	CELLector signature	4	GDSC2_1237	EPZ004777	DOT1L	Chromatin histone methylation	6.31114	6.02752	0.283613	0.313153	0.315438	0.281157	0.899111	1.00874	0.549013	0.549013	NA	97.6863
412	LUAD	18189	~TP53mut, HypMet_ARL17A, ~G8q24.21(MYC,POU5F1B), ~G5p15.33(...), KRASmut	44	4	sensitivity	CELLector signature	5	GDSC2_1621	PCI-34051	HDAC8, HDAC6, HDAC1	Chromatin histone acetylation	4.97487	5.37752	-0.402655	0.314902	0.310228	0.41897	1.29793	0.961059	0.549476	0.549476	NA	97.6863
412	LUAD	18188	~TP53mut, HypMet_ARL17A, KRASmut	44	4	sensitivity	CELLector signature	3	GDSC2_1621	PCI-34051	HDAC8, HDAC6, HDAC1	Chromatin histone acetylation	4.97487	5.37752	-0.402655	0.314902	0.310228	0.41897	1.29793	0.961059	0.549476	0.549476	NA	97.6863
438	LUAD	18174	TP53mut, HypMet_ARL17A	26	21	resistance	CELLector signature	2	GDSC2_1819	Docetaxel	Microtubule stabiliser	Mitosis	-0.595815	-1.15148	0.555662	0.177176	0.153223	0.232919	3.6265	2.38565	0.548955	0.548955	NA	97.6863
103	BLCA	8655	G6p22.3(...)	15	4	resistance	individual CFE		GDSC1_230	GSK429286A	ROCK1, ROCK2	Cytoskeleton	4.96687	4.61249	0.354389	0.210361	0.19617	0.38383	1.80654	0.923295	0.713158	0.713158	NA	97.6868
156	BLCA	8646	RB1mut	13	6	resistance	individual CFE		GDSC1_305	TPCA-1	IKK2	Other, kinases	3.76824	3.4798	0.288441	0.185047	0.182917	0.19048	1.5769	1.51429	0.712347	0.712347	NA	97.6868
163	BLCA	8651	G6p22.3(...)	15	4	resistance	individual CFE		GDSC1_326	GSK690693	AKT1, AKT2, AKT3	PI3K/MTOR signaling	4.43227	4.23293	0.19934	0.210532	0.230343	0.158326	0.865407	1.25905	0.712936	0.712936	NA	97.6868
241	BLCA	8657	CDKN1Amut	16	3	sensitivity	individual CFE		GDSC1_1024	Lestaurtinib	FLT3, JAK2, NTRK1, NTRK2, NTRK3	Other, kinases	-0.412801	-0.122399	-0.290401	0.235157	0.224873	0.430549	1.2914	0.674491	0.713198	0.713198	NA	97.6868
297	BLCA	8645	HypMet_HOXA9	6	13	resistance	individual CFE		GDSC1_1242	(5Z)-7-Oxozeaenol	TAK1	Other, kinases	0.56955	0.381672	0.187878	0.18505	0.260041	0.168529	0.722492	1.11481	0.712343	0.712343	NA	97.6868
327	BLCA	8649	HypMet_NBR1; TMEM106A	3	15	resistance	individual CFE		GDSC2_1011	Navitoclax	BCL2, BCL-XL, BCL-W	Apoptosis regulation	3.00197	2.65307	0.348898	0.237075	0.266078	0.23366	1.31126	1.49319	0.712696	0.712696	NA	97.6868
402	BLCA	8648	HypMet_NBR1; TMEM106A	3	14	sensitivity	individual CFE		GDSC2_1578	Leflunomide	Pyrimidine synthesis inhibitor	DNA replication	5.16543	5.30881	-0.143384	0.23883	0.504789	0.225733	0.284047	0.635193	0.712622	0.712622	NA	97.6868
422	BLCA	8654	TP53mut	4	12	sensitivity	individual CFE		GDSC2_1634	AGI-6780	IDH2 R140Q mutant	Metabolism	4.51158	4.73551	-0.223935	0.216622	0.198862	0.222353	1.12609	1.00712	0.713135	0.713135	NA	97.6868
459	BLCA	8659	HypMet_ZNF714	9	9	sensitivity	individual CFE		GDSC2_1917	AZD6738	ATR	Genome integrity	2.44259	2.68288	-0.240289	0.176285	0.157661	0.203586	1.52409	1.18028	0.713345	0.713345	NA	97.6868
103	BLCA	8656	TP53mut, ~KDM6Amut, G6p22.3(...)	15	4	resistance	CELLector signature	3	GDSC1_230	GSK429286A	ROCK1, ROCK2	Cytoskeleton	4.96687	4.61249	0.354389	0.210361	0.19617	0.38383	1.80654	0.923295	0.713158	0.713158	NA	97.6868
118	BLCA	8658	~G8q22.2(...), ~G6p22.3(...), ~L9q31.3(PTGR1,ZNF483), ~G3p25.3(...), G20q11.21(...)	15	4	resistance	CELLector signature	5	GDSC1_261	TL-1-85	TAK	Other, kinases	3.7534	3.50284	0.250562	0.210228	0.206399	0.231422	1.21397	1.08271	0.713331	0.713331	NA	97.6868
163	BLCA	8652	TP53mut, ~KDM6Amut, G6p22.3(...)	15	4	resistance	CELLector signature	3	GDSC1_326	GSK690693	AKT1, AKT2, AKT3	PI3K/MTOR signaling	4.43227	4.23293	0.19934	0.210532	0.230343	0.158326	0.865407	1.25905	0.712936	0.712936	NA	97.6868
192	BLCA	8647	TP53mut, ~KDM6Amut, ~ARID1Amut, ~PIK3CAmut, ~MLL2mut, RB1mut	15	4	resistance	CELLector signature	6	GDSC1_412	Venotoclax	BCL-2 selective	Apoptosis regulation	1.05225	0.982364	0.0698875	0.210877	0.199032	0.322325	0.351137	0.216823	0.712489	0.712489	NA	97.6868
412	BLCA	8650	TP53mut, ~KDM6Amut, ~G6p22.3(...), ~G8q22.2(...), RB1mut	13	3	sensitivity	CELLector signature	5	GDSC2_1621	PCI-34051	HDAC8, HDAC6, HDAC1	Chromatin histone acetylation	4.64814	4.8893	-0.241158	0.240649	0.225083	0.639847	1.07142	0.3769	0.712762	0.712762	NA	97.6868
422	BLCA	8653	~TP53mut, HypMet_MAP1LC3A	12	4	resistance	CELLector signature	2	GDSC2_1634	AGI-6780	IDH2 R140Q mutant	Metabolism	4.73551	4.51158	0.223935	0.216622	0.222353	0.198862	1.00712	1.12609	0.713135	0.713135	NA	97.6868
428	BLCA	8660	TP53mut, ~KDM6Amut, ~G6p22.3(...), ~G8q22.2(...), RB1mut	13	3	resistance	CELLector signature	5	GDSC2_1806	Oxaliplatin		DNA replication	5.63043	5.28242	0.348005	0.240126	0.231944	0.318271	1.50038	1.09343	0.713355	0.713355	NA	97.6868
128	COREAD	24241	ATRXmut	41	3	sensitivity	individual CFE		GDSC1_273	CUDC-101	HDAC1-10, EGFR, ERBB2	Other	-1.14632	0.202928	-1.34924	1.03735	1.01529	2.97645	1.32893	0.453306	0.0901811	0.359848	0.0172676	97.6869
144	COREAD	24249	HypMet_SMOC1	14	30	resistance	individual CFE		GDSC1_291	KIN001-266	MAP3K8	ERK MAPK signaling	3.76602	3.36697	0.399049	0.343464	0.531648	0.305838	0.750589	1.30477	0.294683	0.359915	0.264982	97.6869
150	COREAD	24251	G20q13.12(...)	39	5	resistance	individual CFE		GDSC1_299	OSI-027	MTORC1, MTORC2	PI3K/MTOR signaling	2.93477	2.12689	0.807886	0.491766	0.527343	0.328678	1.53199	2.45799	0.306472	0.359916	0.619256	97.6869
150	COREAD	24250	G20q13.12(STK4...)	39	5	resistance	individual CFE		GDSC1_299	OSI-027	MTORC1, MTORC2	PI3K/MTOR signaling	2.93477	2.12689	0.807886	0.491766	0.527343	0.328678	1.53199	2.45799	0.306472	0.359916	0.619256	97.6869
155	COREAD	24239	ASXL2mut	40	4	resistance	individual CFE		GDSC1_304	SB52334	ALK5	Other, kinases	5.32118	4.82208	0.499106	0.511868	0.500161	0.825694	0.997891	0.604469	0.334607	0.359785	0.456326	97.6869
209	COREAD	24246	CLSPNmut	40	3	sensitivity	individual CFE		GDSC1_474	ARRY-520	KIF11	Mitosis	-3.62726	-2.52715	-1.10011	0.523126	0.511713	1.50766	2.14987	0.729686	0.387261	0.359869	0.0465236	97.6869
269	COREAD	24237	HypMet_CACNA1E	14	31	sensitivity	individual CFE		GDSC1_1062	Selumetinib	MEK1, MEK2	ERK MAPK signaling	1.63772	2.28541	-0.647691	0.332849	0.355959	0.324143	1.81957	1.99816	0.307065	0.359731	0.439103	97.6869
307	COREAD	24240	ARID2mut	38	7	sensitivity	individual CFE		GDSC1_1371	PLX-4720	BRAF	ERK MAPK signaling	4.17566	4.86484	-0.689179	0.500989	0.497084	0.52729	1.38644	1.30702	0.229849	0.359826	0.189818	97.6869
328	COREAD	24242	HypMet_ZNF773	20	22	resistance	individual CFE		GDSC2_1012	Vorinostat	HDAC inhibitor Class I, IIa, IIb, IV	Chromatin histone acetylation	1.67094	1.42231	0.24863	0.246722	0.35397	0.203826	0.702406	1.21982	0.429259	0.35985	0.778807	97.6869
356	COREAD	24244	HypMet_XKR6	19	29	sensitivity	individual CFE		GDSC2_1083	Crizotinib	MET, ALK, ROS1	RTK signaling	1.91989	2.53137	-0.611479	0.456731	0.468955	0.44936	1.30392	1.36078	0.128608	0.359867	0.0576435	97.6869
422	COREAD	24238	HypMet_STK33	14	33	sensitivity	individual CFE		GDSC2_1634	AGI-6780	IDH2 R140Q mutant	Metabolism	4.85436	5.09377	-0.239412	0.189369	0.237873	0.176681	1.00647	1.35505	0.555672	0.359757	0.056544	97.6869
44	COREAD	24243	HypMet_FAM72D	8	29	sensitivity	individual CFE		GDSC1_135	Gemcitabine	Pyrimidine antimetabolite	DNA replication	-1.49976	-0.65698	-0.842784	0.317439	0.356382	0.309546	2.36483	2.72265	0.432038	0.359856	0.0768485	97.6869
459	COREAD	24236	HypMet_ZNF543	17	25	sensitivity	individual CFE		GDSC2_1917	AZD6738	ATR	Genome integrity	2.25595	2.61806	-0.362112	0.21424	0.265725	0.192915	1.36273	1.87706	0.499477	0.359707	0.0340041	97.6869
92	COREAD	24248	L4q22.1(CCSER1,RP11-763F8.1)	26	18	sensitivity	individual CFE		GDSC1_208	Ispinesib Mesylate	KSP	Mitosis	-1.93294	-1.33241	-0.60053	0.332587	0.358584	0.302915	1.67472	1.98251	0.28425	0.359906	0.0031033	97.6869
311	COREAD	24245	APCmut, ~G20q13.12(...), KRASmut	26	20	resistance	CELLector signature	3	GDSC1_1377	Afatinib	ERBB2, EGFR	EGFR signaling	3.57006	3.16927	0.400793	0.265452	0.233555	0.3382	1.71606	1.18507	0.37698	0.359869	0.99607	97.6869
451	COREAD	24247	APCmut, TP53mut, KRASmut	27	15	resistance	CELLector signature	3	GDSC2_1908	Ulixertinib	ERK1, ERK2	ERK MAPK signaling	1.81363	1.51828	0.295349	0.254232	0.241078	0.285707	1.22512	1.03375	0.434496	0.359883	0.922166	97.6869
201	BRCA	33337	L10q23.2(FAS,PTEN...)	44	4	sensitivity	individual CFE		GDSC1_437	Trichostatin A	HDAC	Chromatin histone acetylation	-1.61853	-1.29907	-0.31946	0.199318	0.19335	0.625534	1.65224	0.510699	0.704468	0.704468	NA	97.687
208	BRCA	33338	~G8q24.21(POU5F1B), ~G1q21.3(...), ~L16q23.3(OSGIN1,RP11-505K9.4), L8p23.2(CSMD1)	35	9	sensitivity	CELLector signature	4	GDSC1_461	NSC319726	P53 Mut specific	p53 pathway	-3.83301	-3.46956	-0.363452	0.14272	0.137367	0.175366	2.64584	2.07253	0.704484	0.704484	NA	97.687
267	COREAD	24252	HypMet_DZIP1	5	40	resistance	individual CFE		GDSC1_1060	PD0325901	MEK1, MEK2	ERK MAPK signaling	-2.00159	-2.72453	0.722942	0.478163	0.551825	0.472169	1.31009	1.53111	0.319066	0.359938	0.675649	97.6887
250	BRCA	33341	G8q23.3(RAD21...)	26	20	resistance	individual CFE		GDSC1_1036	PLX-4720	BRAF	ERK MAPK signaling	4.54924	4.40543	0.143809	0.113509	0.0978383	0.153794	1.46987	0.935077	0.704565	0.704565	NA	97.6894
343	BRCA	33339	HypMet_SORBS3	24	23	resistance	individual CFE		GDSC2_1050	ZM447439	AURKA, AURKB	Mitosis	3.60615	3.42905	0.177096	0.11136	0.111023	0.111716	1.59513	1.58523	0.704528	0.704528	NA	97.6894
6	BRCA	33340	G8q24.21(POU5F1B)	6	5	sensitivity	individual CFE		GDSC1_11	Paclitaxel	Microtubule stabiliser	Mitosis	-3.04593	-2.62441	-0.421525	0.237052	0.403341	0.1758	1.04508	2.39776	0.704551	0.704551	NA	97.6894
108	SKCM	15157	HypMet_BCAT2	7	45	sensitivity	individual CFE		GDSC1_245	UNC0638	G9a and GLP methyltransferases	Chromatin histone methylation	2.8946	3.16232	-0.267716	0.217272	0.24947	0.213781	1.07314	1.25229	0.595188	0.595188	NA	97.6898
167	SKCM	15158	HypMet_ESRP1	9	42	sensitivity	individual CFE		GDSC1_331	QL-X-138	BTK	Other, kinases	2.61169	2.95772	-0.346034	0.196435	0.182895	0.199445	1.89198	1.73498	0.595217	0.595217	NA	97.6898
444	HNSC	25048	L4q35.2(FAT1,MTNR1A,RP11-215A19.2)	16	9	sensitivity	individual CFE		GDSC2_1849	Sabutoclax	BCL2, BCL-XL, BFL1, MCL1	Apoptosis regulation	-0.397299	-0.243441	-0.153858	0.186218	0.166587	0.255299	0.923593	0.602659	0.659111	0.659111	NA	97.6904
171	PRAD	2464	HypMet_MT1E	3	3	resistance	individual CFE		GDSC1_342	Tenovin-6	SIRT	Chromatin histone acetylation	2.32126	2.24959	0.0716717	0.129722	0.157144	0.112971	0.456088	0.634427	0.881465	0.831624	0.332474	97.6911
171	PRAD	2463	HypMet_C21orf56.1	3	3	sensitivity	individual CFE		GDSC1_342	Tenovin-6	SIRT	Chromatin histone acetylation	2.24959	2.32126	-0.0716717	0.129722	0.112971	0.157144	0.634427	0.456088	0.881465	0.831624	0.332474	97.6911
196	PRAD	2476	TP53BP1mut	3	3	resistance	individual CFE		GDSC1_428	Pemetrexed	folate antimetabolite	Metabolism	3.09168	2.79037	0.301308	0.228374	0.250055	0.211504	1.20497	1.4246	0.793575	0.834417	0.793575	97.6911
196	PRAD	2477	NOTCH2mut	3	3	resistance	individual CFE		GDSC1_428	Pemetrexed	folate antimetabolite	Metabolism	3.09168	2.79037	0.301308	0.228374	0.250055	0.211504	1.20497	1.4246	0.793575	0.834417	0.793575	97.6911
215	PRAD	2467	HypMet_PDE4D	3	3	resistance	individual CFE		GDSC1_562	AGI-6780	IDH2(R140Q)	Metabolism	1.712	1.55764	0.154354	0.305807	0.337444	0.281672	0.457422	0.547994	0.727016	0.83305	0.761566	97.6911
233	PRAD	2468	HypMet_PDE4D	3	3	resistance	individual CFE		GDSC1_1016	Temsirolimus	MTOR	PI3K/MTOR signaling	-1.57568	-2.07966	0.503979	0.2413	0.843849	0.174224	0.597238	2.89271	0.782294	0.833323	0.912653	97.6911
233	PRAD	2459	LXp21.2(DMD,FTHL17,TAB3)	3	3	resistance	individual CFE		GDSC1_1016	Temsirolimus	MTOR	PI3K/MTOR signaling	-1.64874	-2.0066	0.357863	0.170421	0.12511	0.448352	2.86039	0.798173	0.844863	0.829305	0.912616	97.6911
248	PRAD	2457	LXp21.2(DMD,FTHL17,TAB3)	3	3	sensitivity	individual CFE		GDSC1_1032	Afatinib	ERBB2, EGFR	EGFR signaling	0.912738	1.40286	-0.49012	0.39587	6.41148	0.280189	0.0764442	1.74925	0.653145	0.828643	0.561498	97.6911
260	PRAD	2465	HypMet_ZSCAN20	3	3	sensitivity	individual CFE		GDSC1_1050	ZM447439	AURKA, AURKB	Mitosis	2.73898	2.97457	-0.23559	0.291999	0.344707	0.257848	0.68345	0.913679	0.738696	0.832396	0.127567	97.6911
277	PRAD	2471	HypMet_ZSCAN20	3	3	resistance	individual CFE		GDSC1_1133	Serdemetan	MDM2	p53 pathway	2.42093	2.07234	0.348594	0.301351	0.319056	0.2863	1.09258	1.21758	0.730776	0.833788	0.769923	97.6911
287	PRAD	2458	HypMet_PDE4D	3	3	resistance	individual CFE		GDSC1_1192	GSK269962A	ROCK1, ROCK2	Cytoskeleton	2.32288	2.02129	0.301583	0.251145	0.324121	0.212286	0.930463	1.42065	0.773746	0.829069	0.902109	97.6911
335	PRAD	2470	HypMet_C21orf56.1	3	3	resistance	individual CFE		GDSC2_1032	Afatinib	ERBB2, EGFR	EGFR signaling	2.79759	2.77903	0.0185623	0.0129952	0.00991841	0.0244125	1.8715	0.760363	0.988064	0.833572	0.538326	97.6911
335	PRAD	2469	HypMet_MT1E	3	3	sensitivity	individual CFE		GDSC2_1032	Afatinib	ERBB2, EGFR	EGFR signaling	2.77903	2.79759	-0.0185623	0.0129952	0.0244125	0.00991841	0.760363	1.8715	0.988064	0.833572	0.538326	97.6911
341	PRAD	2460	HypMet_ZSCAN20	3	3	resistance	individual CFE		GDSC2_1048	Mirin	MRE11	Genome integrity	5.2958	5.11649	0.179301	0.241492	0.191825	0.374817	0.934713	0.478369	0.782127	0.830097	0.921655	97.6911
369	PRAD	2466	LXp21.2(DMD,FTHL17,TAB3)	3	3	sensitivity	individual CFE		GDSC2_1179	MK-1775	WEE1, PLK1	Cell cycle	1.85818	2.04016	-0.181986	0.141009	0.166402	0.124543	1.09365	1.46124	0.871274	0.832771	0.856301	97.6911
401	PRAD	2472	LXp21.2(DMD,FTHL17,TAB3)	3	3	resistance	individual CFE		GDSC2_1576	IWP-2	PORCN	WNT signaling	3.57477	3.39684	0.17793	0.210785	0.160233	0.406042	1.11044	0.438205	0.809024	0.83387	0.982046	97.6911
434	PRAD	2462	HypMet_PDE4D	3	3	resistance	individual CFE		GDSC2_1813	Fludarabine		Unclassified	5.20879	5.15114	0.0576547	0.0522489	0.0461571	0.0616347	1.2491	0.935425	0.952047	0.831624	0.663005	97.6911
449	PRAD	2461	HypMet_DUSP22	3	3	resistance	individual CFE		GDSC2_1866	BDP-00009066	MRCKB_HUMAN	Cytoskeleton	3.77402	2.03523	1.7388	1.44597	4.25756	1.05328	0.408402	1.65084	0.151273	0.831516	0.151273	97.6911
457	PRAD	2474	HypMet_C21orf56.1	3	3	sensitivity	individual CFE		GDSC2_1915	AZD3759	EGFR	EGFR signaling	3.18881	3.21396	-0.02515	0.0518904	0.0393635	0.101327	0.638917	0.248205	0.952376	0.834002	0.668112	97.6911
457	PRAD	2473	HypMet_MT1E	3	3	resistance	individual CFE		GDSC2_1915	AZD3759	EGFR	EGFR signaling	3.21396	3.18881	0.02515	0.0518904	0.101327	0.0393635	0.248205	0.638917	0.952376	0.834002	0.668112	97.6911
484	PRAD	2475	LXp21.2(DMD,FTHL17,TAB3)	3	3	resistance	individual CFE		GDSC2_2047	Ulixertinib	ERK1, ERK2	ERK MAPK signaling	3.03731	2.84111	0.196201	0.13017	0.093645	0.499934	2.09516	0.392454	0.88106	0.834251	0.836301	97.6911
209	HNSC	25049	HypMet_LIPG	9	29	resistance	individual CFE		GDSC1_474	ARRY-520	KIF11	Mitosis	-3.22343	-3.60382	0.380395	0.169709	0.163334	0.171673	2.32894	2.21581	0.659149	0.659149	NA	97.6922
489	LGG	26429	HypMet_DUSP22	4	5	resistance	individual CFE		GDSC2_2109	AZ6102	TNKS1, TNKS2	WNT signaling	1.99332	1.8946	0.0987172	0.123311	0.191536	0.10279	0.515398	0.960382	0.859366	0.859366	NA	97.6923
157	LGG	26425	~IDH1mut, HypMet_LOC100130522, G7p11.2(...)	13	4	resistance	CELLector signature	3	GDSC1_306	Fedratinib	JAK2	Other, kinases	2.72378	2.60622	0.117557	0.103161	0.110626	0.083631	1.06265	1.40566	0.859235	0.859235	NA	97.6923
112	LGG	26424	HypMet_KIF11	10	7	resistance	individual CFE		GDSC1_254	Quizartinib	FLT3	RTK signaling	2.62761	2.58294	0.0446631	0.0889339	0.0819777	0.10376	0.54482	0.430445	0.859203	0.859203	NA	97.6923
187	LGG	26434	HypMet_LZTS2	14	3	sensitivity	individual CFE		GDSC1_406	LIMK1 inhibitor BMS4	LIMK1	Cytoskeleton	4.76914	4.86209	-0.0929494	0.114607	0.107532	0.335872	0.864392	0.276741	0.859453	0.859453	NA	97.6923
226	LGG	26427	HypMet_UCP2	13	3	sensitivity	individual CFE		GDSC1_1009	Tretinoin	Retinoic acid	Other	3.81212	3.9477	-0.135585	0.115646	0.116349	0.11168	1.16534	1.21405	0.859307	0.859307	NA	97.6923
25	LGG	26430	HypMet_UCP2	8	3	resistance	individual CFE		GDSC1_62	BMS-536924	IGF1R, IR	IGF1R signaling	2.07729	1.88703	0.190259	0.123437	0.120162	0.137436	1.58335	1.38434	0.859366	0.859366	NA	97.6923
290	LGG	26426	HypMet_REPIN1	7	4	resistance	individual CFE		GDSC1_1203	QL-XII-61	BMX, BTK	Other, kinases	3.77783	3.64782	0.130008	0.114334	0.116121	0.110995	1.11959	1.17129	0.859301	0.859301	NA	97.6923
35	LGG	26423	HypMet_ZNF3	5	5	resistance	individual CFE		GDSC1_94	TGX221	PI3Kbeta	PI3K/MTOR signaling	2.74291	2.62822	0.114698	0.115886	0.116847	0.114949	0.981604	0.997818	0.859174	0.859174	NA	97.6923
4	LGG	26428	HypMet_B3GNT9	8	3	resistance	individual CFE		GDSC1_6	PHA-665752	MET	RTK signaling	2.73562	2.52687	0.208757	0.123449	0.115995	0.168661	1.7997	1.23773	0.859352	0.859352	NA	97.6923
467	LGG	26431	HypMet_MT1M	4	5	sensitivity	individual CFE		GDSC2_1928	I-BRD9	BRD9	Chromatin other	4.62569	4.75468	-0.128986	0.123237	0.088329	0.228819	1.46028	0.563701	0.859449	0.859449	NA	97.6923
467	LGG	26432	HypMet_NCRNA00092	4	5	sensitivity	individual CFE		GDSC2_1928	I-BRD9	BRD9	Chromatin other	4.62569	4.75468	-0.128986	0.123237	0.088329	0.228819	1.46028	0.563701	0.859449	0.859449	NA	97.6923
467	LGG	26433	HypMet_GSTT1	4	5	sensitivity	individual CFE		GDSC2_1928	I-BRD9	BRD9	Chromatin other	4.62569	4.75468	-0.128986	0.123237	0.088329	0.228819	1.46028	0.563701	0.859449	0.859449	NA	97.6923
178	COREAD	24254	CDH1mut	41	3	sensitivity	individual CFE		GDSC1_366	TWS119	GSK3	WNT signaling	2.53163	3.60417	-1.07254	0.780948	0.763097	3.38042	1.40551	0.31728	0.198757	0.359982	0.0181501	97.6926
218	COREAD	24253	~G20q13.12(...), ~G8q24.21(FAM84B,MYC,POU5F1B), L18q21.2(ELAC1,RP11-729L2.2,SMAD4), L18q22.1(HMSD,SERPINB8), L18q22.1(TMX3)	35	8	resistance	CELLector signature	5	GDSC1_574	Wnt-C59	PORCN	WNT signaling	3.27482	3.02001	0.254806	0.397478	0.420688	0.322274	0.60569	0.79065	0.316398	0.359972	0.379027	97.6926
118	COREAD	24255	HypMet_WASF3	12	32	sensitivity	individual CFE		GDSC1_261	TL-1-85	TAK	Other, kinases	3.81653	4.28969	-0.473154	0.370635	0.419806	0.356933	1.12708	1.32561	0.279787	0.359997	0.108837	97.6926
190	SKCM	15159	EZH2mut	48	3	sensitivity	individual CFE		GDSC1_409	eEF2K Inhibitor, A-484954	eEF2K	Other, kinases	5.57721	5.70266	-0.125444	0.318209	0.321723	0.2589	0.389913	0.484526	0.595277	0.595277	NA	97.6932
103	BRCA	33342	G6p24.2(...)	45	4	sensitivity	individual CFE		GDSC1_230	GSK429286A	ROCK1, ROCK2	Cytoskeleton	4.98996	5.17117	-0.181209	0.198989	0.199583	0.190852	0.907941	0.949477	0.704633	0.704633	NA	97.6932
131	BRCA	33353	G20q13.2(...)	33	16	sensitivity	individual CFE		GDSC1_276	CAY10603	HDAC1, HDAC6	Chromatin histone acetylation	1.11013	1.22904	-0.118908	0.116097	0.116024	0.116252	1.02486	1.02284	0.704846	0.704846	NA	97.6932
157	BRCA	33345	TP53mut	11	37	sensitivity	individual CFE		GDSC1_306	Fedratinib	JAK2	Other, kinases	3.15134	3.31566	-0.164322	0.130958	0.150166	0.126809	1.09427	1.29583	0.704708	0.704708	NA	97.6932
159	BRCA	33351	MLL3mut	46	3	sensitivity	individual CFE		GDSC1_309	Y-39983	ROCK	Cytoskeleton	4.66087	4.89263	-0.231763	0.227107	0.2388	0.127971	0.970531	1.81106	0.704825	0.704825	NA	97.6932
214	BRCA	33350	HypMet_TMEM101	35	13	resistance	individual CFE		GDSC1_552	BAM7	Bax activator	Other	4.28667	4.13383	0.152835	0.123818	0.126518	0.117014	1.20801	1.30613	0.7048	0.7048	NA	97.6932
229	BRCA	33344	HypMet_ADCY4; RIPK3	7	40	resistance	individual CFE		GDSC1_1012	Vorinostat	HDAC inhibitor Class I, IIa, IIb, IV	Chromatin histone acetylation	1.44971	1.2635	0.186216	0.156268	0.11502	0.16755	1.61899	1.11141	0.704689	0.704689	NA	97.6932
348	BRCA	33346	G8p11.23(FGFR1,WHSC1L1...)	36	8	sensitivity	individual CFE		GDSC2_1057	Dactolisib	PI3K (Class 1), MTORC1, MTORC2	PI3K/MTOR signaling	-1.42434	-1.16639	-0.257959	0.149141	0.152434	0.135376	1.69226	1.9055	0.704708	0.704708	NA	97.6932
353	BRCA	33343	G1p12(NOTCH2...)	47	3	sensitivity	individual CFE		GDSC2_1073	5-Fluorouracil	Antimetabolite (DNA & RNA)	Other	5.38823	5.78228	-0.39405	0.227071	0.228036	0.207789	1.72802	1.89639	0.704651	0.704651	NA	97.6932
477	BRCA	33352	G12q15(NUP107...)	40	4	sensitivity	individual CFE		GDSC2_1997	WEHI-539	BCL-XL	Apoptosis regulation	3.01594	3.49512	-0.479181	0.200004	0.211695	0.129203	2.26354	3.70876	0.704834	0.704834	NA	97.6932
347	BRCA	33348	~HypMet_TMEM101, HypMet_C1orf70, TP53mut, G8q24.21(POU5F1B), G8q23.3(...)	39	11	resistance	CELLector signature	5	GDSC2_1054	Palbociclib	CDK4, CDK6	Cell cycle	4.77295	4.59728	0.175666	0.13012	0.127032	0.144311	1.38285	1.21727	0.704779	0.704779	NA	97.6932
412	BRCA	33349	~G8q24.21(POU5F1B), ~G1q21.3(...), ~L16q23.3(OSGIN1,RP11-505K9.4), ~G17q22(...), ~G20q13.2(...), ~G11q13.3(CCND1,FGF19,ORAOV1), L8p23.2(CSMD1)	34	7	sensitivity	CELLector signature	7	GDSC2_1621	PCI-34051	HDAC8, HDAC6, HDAC1	Chromatin histone acetylation	5.1438	5.35082	-0.207022	0.158412	0.15109	0.235099	1.37019	0.880573	0.70478	0.70478	NA	97.6932
417	BRCA	33347	~HypMet_TMEM101, HypMet_C1orf70, TP53mut	19	22	resistance	CELLector signature	3	GDSC2_1627	GSK343	EZH2	Chromatin histone methylation	3.50469	3.39523	0.10946	0.119547	0.152344	0.103686	0.718502	1.05568	0.704748	0.704748	NA	97.6932
111	HNSC	25050	HypMet_KCND2	8	32	sensitivity	individual CFE		GDSC1_253	XMD14-99	ALK, CDK7, LTK, others	Other, kinases	4.75218	4.84824	-0.0960554	0.175715	0.301275	0.163927	0.31883	0.585965	0.659183	0.659183	NA	97.6932
117	LUAD	18199	HypMet_ZNF529; ZNF382	13	48	resistance	individual CFE		GDSC1_260	NG-25	TAK1, MAP4K2	Other, kinases	3.59071	3.34625	0.24446	0.188085	0.199023	0.185569	1.2283	1.31735	0.54977	0.54977	NA	97.6936
244	LUAD	18202	L19p12(ZNF429)	59	4	resistance	individual CFE		GDSC1_1028	VX-702	p38	JNK and p38 signaling	3.40472	3.23953	0.165183	0.310691	0.313042	0.273624	0.527669	0.603686	0.549847	0.549847	NA	97.6936
318	LUAD	18200	G7p21.1(AHR,HDAC9...)	51	9	sensitivity	individual CFE		GDSC1_1527	Pictilisib	PI3K (class 1)	PI3K/MTOR signaling	0.54837	0.785142	-0.236772	0.217513	0.215718	0.229853	1.0976	1.0301	0.549776	0.549776	NA	97.6936
442	LUAD	18201	G7q11.21(...)	45	3	resistance	individual CFE		GDSC2_1835	Elephantin		Unclassified	5.39834	4.88795	0.510391	0.359265	0.364801	0.278624	1.3991	1.83182	0.549797	0.549797	NA	97.6936
445	LUAD	18203	SMARCA4mut	37	11	sensitivity	individual CFE		GDSC2_1852	LY2109761	TGFB1	Other	5.99189	6.17451	-0.18262	0.206885	0.198261	0.250886	0.921111	0.727901	0.549848	0.549848	NA	97.6936
460	LUAD	18197	L22q13.31(...)	47	5	sensitivity	individual CFE		GDSC2_1918	AZD8186	PI3Kalpha, PI3Kbeta	PI3K/MTOR signaling	3.10818	3.50079	-0.392611	0.283334	0.282716	0.29074	1.38871	1.35038	0.54968	0.54968	NA	97.6936
122	LUAD	18198	TP53mut, ~HypMet_ARL17A, HypMet_GSTT1	55	6	sensitivity	CELLector signature	3	GDSC1_265	Tubastatin A	HDAC1, HDAC6, HDAC8	Chromatin histone acetylation	4.84838	5.11344	-0.265059	0.258655	0.254247	0.327906	1.04253	0.808338	0.54974	0.54974	NA	97.6936
100	LUAD	18267	HypMet_XKR6	21	37	sensitivity	individual CFE		GDSC1_226	GSK1070916	AURKA, AURKC	Mitosis	2.24964	2.47252	-0.222884	0.163429	0.168609	0.16075	1.3219	1.38652	0.552137	0.552137	NA	97.6937
103	LUAD	18322	L13q14.2(LRCH1)	51	10	sensitivity	individual CFE		GDSC1_230	GSK429286A	ROCK1, ROCK2	Cytoskeleton	5.07615	5.26426	-0.188113	0.206114	0.21596	0.168572	0.871059	1.11592	0.553472	0.553472	NA	97.6937
113	LUAD	18320	HypMet_GSTM1	4	57	resistance	individual CFE		GDSC1_255	CP724714	ERBB2	RTK signaling	4.43624	4.14847	0.287773	0.308291	0.54928	0.302786	0.523909	0.950418	0.553439	0.553439	NA	97.6937
116	LUAD	18284	HypMet_GSTT1	44	17	sensitivity	individual CFE		GDSC1_258	STF-62247	Autophagy inducer	Other	4.72269	4.85773	-0.135035	0.170594	0.175374	0.15946	0.769981	0.846828	0.552541	0.552541	NA	97.6937
12	LUAD	18317	HypMet_DUSP22	6	7	sensitivity	individual CFE		GDSC1_35	NVP-TAE684	ALK	RTK signaling	0.409564	1.04992	-0.640353	0.340183	0.340247	0.34013	1.88203	1.88267	0.553324	0.553324	NA	97.6937
124	LUAD	18291	G7q11.21(...)	55	5	resistance	individual CFE		GDSC1_268	Sepantronium bromide	BIRC5	Apoptosis regulation	-3.41552	-3.95418	0.538657	0.278902	0.271106	0.60525	1.98689	0.889974	0.552768	0.552768	NA	97.6937
133	LUAD	18265	L22q13.31(...)	55	6	sensitivity	individual CFE		GDSC1_279	BIX02189	MEK5, ERK5	ERK MAPK signaling	4.60802	4.85552	-0.247492	0.257138	0.262938	0.212	0.941258	1.16741	0.552076	0.552076	NA	97.6937
134	LUAD	18206	U2AF1mut	58	3	resistance	individual CFE		GDSC1_281	Alectinib	ALK	RTK signaling	4.01483	3.53317	0.481658	0.355751	0.355457	0.364463	1.35504	1.32156	0.55025	0.55025	NA	97.6937
142	LUAD	18236	BRAFmut	56	3	resistance	individual CFE		GDSC1_289	KIN001-042	GSK3B	WNT signaling	4.97356	4.73052	0.243048	0.355253	0.349122	2.21764	0.696171	0.109598	0.551236	0.551236	NA	97.6937
142	LUAD	18209	ARID1Amut	55	4	resistance	individual CFE		GDSC1_289	KIN001-042	GSK3B	WNT signaling	4.94131	4.72844	0.212865	0.311139	0.3095	0.345955	0.687769	0.615296	0.550346	0.550346	NA	97.6937
150	LUAD	18228	NF1mut	58	3	resistance	individual CFE		GDSC1_299	OSI-027	MTORC1, MTORC2	PI3K/MTOR signaling	2.81446	2.1243	0.690154	0.355133	0.366929	0.212121	1.88089	3.25359	0.550941	0.550941	NA	97.6937
152	LUAD	18204	KDRmut	58	3	resistance	individual CFE		GDSC1_301	PHA-793887	CDK2, CDK7, CDK5	Cell cycle	3.72115	3.07722	0.643927	0.356047	0.350818	0.937983	1.8355	0.686502	0.54992	0.54992	NA	97.6937
152	LUAD	18247	L19p13.2(SMARCA4)	56	5	sensitivity	individual CFE		GDSC1_301	PHA-793887	CDK2, CDK7, CDK5	Cell cycle	2.64463	3.15034	-0.505715	0.279619	0.281721	0.254788	1.79509	1.98485	0.551417	0.551417	NA	97.6937
153	LUAD	18227	U2AF1mut	58	3	sensitivity	individual CFE		GDSC1_302	PI-103	PI3Kalpha, DAPK3, CLK4, PIM3, HIPK2	Other, kinases	1.03802	1.76703	-0.729002	0.355142	0.379466	0.166741	1.92113	4.37207	0.550931	0.550931	NA	97.6937
155	LUAD	18207	G7p21.1(AHR,HDAC9...)	52	9	resistance	individual CFE		GDSC1_304	SB52334	ALK5	Other, kinases	4.80494	4.50725	0.297688	0.216914	0.215969	0.223241	1.37838	1.33349	0.55026	0.55026	NA	97.6937
170	LUAD	18309	G20p11.22(FOXA2...)	53	8	resistance	individual CFE		GDSC1_341	Selisistat	SIRT1	Chromatin histone acetylation	5.73076	5.57226	0.158499	0.226224	0.217617	0.357376	0.728341	0.443508	0.553171	0.553171	NA	97.6937
170	LUAD	18214	G10p12.1(CUL2,EPC1...)	57	4	resistance	individual CFE		GDSC1_341	Selisistat	SIRT1	Chromatin histone acetylation	5.79639	5.57877	0.217617	0.310615	0.312347	0.282794	0.696714	0.769525	0.550462	0.550462	NA	97.6937
178	LUAD	18306	HypMet_ARL17A	20	39	sensitivity	individual CFE		GDSC1_366	TWS119	GSK3	WNT signaling	2.75207	2.94441	-0.192337	0.164123	0.147663	0.174727	1.30254	1.10079	0.553038	0.553038	NA	97.6937
182	LUAD	18241	SVEP1mut	56	3	sensitivity	individual CFE		GDSC1_375	Voxtalisib	PI3K	PI3K/MTOR signaling	4.30184	4.60141	-0.299571	0.355191	0.351709	0.52793	0.851761	0.567446	0.551305	0.551305	NA	97.6937
189	LUAD	18293	SVEP1mut	56	3	sensitivity	individual CFE		GDSC1_408	Sphingosine Kinase 1 Inhibitor II	Sphingosine Kinase	Other, kinases	3.63085	3.78627	-0.155416	0.35388	0.34934	0.668064	0.444886	0.232636	0.552771	0.552771	NA	97.6937
196	LUAD	18281	SVEP1mut	57	3	resistance	individual CFE		GDSC1_428	Pemetrexed	folate antimetabolite	Metabolism	4.00169	3.59459	0.407102	0.353945	0.348162	1.42072	1.16929	0.286547	0.55248	0.55248	NA	97.6937
199	LUAD	18327	KRASmut	40	20	sensitivity	individual CFE		GDSC1_435	C-75	FAS	Apoptosis regulation	5.22231	5.35271	-0.130401	0.163162	0.168863	0.153066	0.772229	0.851928	0.553638	0.553638	NA	97.6937
201	LUAD	18246	L17p11.2(PEMT)	53	7	sensitivity	individual CFE		GDSC1_437	Trichostatin A	HDAC	Chromatin histone acetylation	-1.0821	-0.810026	-0.272073	0.240943	0.236889	0.287811	1.14853	0.945319	0.551415	0.551415	NA	97.6937
204	LUAD	18303	HypMet_DUSP22	22	36	sensitivity	individual CFE		GDSC1_442	IMD-0354	IKKb	Other, kinases	1.08536	1.29091	-0.205544	0.161516	0.156961	0.164447	1.30952	1.24992	0.553014	0.553014	NA	97.6937
212	LUAD	18279	L16q23.3(...)	57	3	resistance	individual CFE		GDSC1_478	LDN-193189	BMP	Other	1.55266	1.33858	0.21408	0.354002	0.350871	0.501593	0.610137	0.426799	0.552417	0.552417	NA	97.6937
214	LUAD	18321	G7p11.2(EGFR...)	50	10	resistance	individual CFE		GDSC1_552	BAM7	Bax activator	Other	5.31366	5.15175	0.161909	0.206483	0.207388	0.201753	0.780707	0.802514	0.553452	0.553452	NA	97.6937
218	LUAD	18305	L16q23.3(...)	57	3	resistance	individual CFE		GDSC1_574	Wnt-C59	PORCN	WNT signaling	2.96451	2.81285	0.151665	0.353462	0.350376	0.497601	0.432863	0.304792	0.553022	0.553022	NA	97.6937
219	LUAD	18323	KDRmut	57	3	resistance	individual CFE		GDSC1_576	RU-SKI 43	Shh	Other	5.4653	5.18934	0.275956	0.353027	0.349711	0.516858	0.789095	0.53391	0.553508	0.553508	NA	97.6937
222	LUAD	18250	TP53mut	12	51	resistance	individual CFE		GDSC1_1005	Cisplatin	DNA crosslinker	DNA replication	3.23827	3.00387	0.234398	0.19214	0.332092	0.179456	0.705822	1.30616	0.551485	0.551485	NA	97.6937
222	LUAD	18319	BRAFmut	60	3	resistance	individual CFE		GDSC1_1005	Cisplatin	DNA crosslinker	DNA replication	3.60325	3.17314	0.430109	0.352558	0.34761	0.897933	1.23733	0.478999	0.553425	0.553425	NA	97.6937
236	LUAD	18249	ARID1Amut	59	4	sensitivity	individual CFE		GDSC1_1019	Bosutinib	SRC, ABL, TEC	Other, kinases	1.5855	2.0149	-0.429398	0.309446	0.305717	0.426892	1.40456	1.00587	0.551443	0.551443	NA	97.6937
239	LUAD	18220	L18p11.21(MC2R,MC5R,POTEC,RNMT,ZNF519)	59	3	resistance	individual CFE		GDSC1_1022	AZD7762	CHEK1, CHEK2	Cell cycle	0.429123	-0.0172635	0.446386	0.355242	0.36834	0.204224	1.21189	2.18577	0.550615	0.550615	NA	97.6937
241	LUAD	18271	EGFRmut	57	6	sensitivity	individual CFE		GDSC1_1024	Lestaurtinib	FLT3, JAK2, NTRK1, NTRK2, NTRK3	Other, kinases	-0.0508592	0.340446	-0.391305	0.256558	0.251469	0.348437	1.55608	1.12303	0.552212	0.552212	NA	97.6937
244	LUAD	18260	G5p15.33(...)	51	12	resistance	individual CFE		GDSC1_1028	VX-702	p38	JNK and p38 signaling	3.33266	3.23057	0.102089	0.192014	0.18394	0.249517	0.555015	0.409148	0.551746	0.551746	NA	97.6937
245	LUAD	18257	RBM10mut	59	3	resistance	individual CFE		GDSC1_1029	Motesanib	VEGFR, RET, KIT, PDGFR	RTK signaling	3.1249	2.78174	0.343159	0.354235	0.356884	0.296348	0.961544	1.15796	0.551742	0.551742	NA	97.6937
250	LUAD	18294	G5p15.33(...)	51	12	sensitivity	individual CFE		GDSC1_1036	PLX-4720	BRAF	ERK MAPK signaling	4.09809	4.27241	-0.174322	0.191455	0.188284	0.208196	0.925846	0.837298	0.552902	0.552902	NA	97.6937
254	LUAD	18243	L16q23.3(...)	57	4	resistance	individual CFE		GDSC1_1042	Doramapimod	p38, JNK2	JNK and p38 signaling	4.51684	4.22802	0.288826	0.309917	0.305628	0.450895	0.945024	0.640561	0.551355	0.551355	NA	97.6937
256	LUAD	18277	SVEP1mut	54	3	resistance	individual CFE		GDSC1_1046	Wee1 Inhibitor	WEE1, CHEK1	Cell cycle	2.64496	2.29734	0.347629	0.354622	0.351902	0.462134	0.987855	0.752225	0.5524	0.5524	NA	97.6937
261	LUAD	18272	G20p11.22(FOXA2...)	55	8	sensitivity	individual CFE		GDSC1_1052	RO-3306	CDK1	Cell cycle	3.1475	3.39127	-0.243761	0.226116	0.22955	0.203957	1.06191	1.19516	0.55234	0.55234	NA	97.6937
261	LUAD	18216	KDRmut	60	3	sensitivity	individual CFE		GDSC1_1052	RO-3306	CDK1	Cell cycle	2.99568	3.37854	-0.382858	0.355154	0.351064	0.63923	1.09056	0.598936	0.550517	0.550517	NA	97.6937
264	LUAD	18263	L22q11.1(...)	56	7	sensitivity	individual CFE		GDSC1_1057	Dactolisib	PI3K (Class 1), MTORC1, MTORC2	PI3K/MTOR signaling	-2.4882	-2.15852	-0.329674	0.239787	0.235151	0.300905	1.40196	1.09561	0.551965	0.551965	NA	97.6937
267	LUAD	18244	U2AF1mut	60	3	resistance	individual CFE		GDSC1_1060	PD0325901	MEK1, MEK2	ERK MAPK signaling	-0.228841	-0.880465	0.651624	0.354389	0.349511	0.857563	1.86439	0.759856	0.551373	0.551373	NA	97.6937
274	LUAD	18311	G7p11.2(EGFR...)	51	10	resistance	individual CFE		GDSC1_1091	BMS-536924	IGF1R, IR	IGF1R signaling	2.13728	1.92364	0.213638	0.206253	0.198261	0.279875	1.07756	0.763332	0.553205	0.553205	NA	97.6937
276	LUAD	18215	EGFRmut	58	6	resistance	individual CFE		GDSC1_1129	PF-4708671	S6K1	PI3K/MTOR signaling	4.23618	3.98333	0.252852	0.25745	0.251171	0.39591	1.00669	0.63866	0.550472	0.550472	NA	97.6937
290	LUAD	18276	HypMet_ARL17A	13	21	sensitivity	individual CFE		GDSC1_1203	QL-XII-61	BMX, BTK	Other, kinases	4.36907	4.52991	-0.160844	0.211921	0.191444	0.227888	0.840159	0.705803	0.552399	0.552399	NA	97.6937
292	LUAD	18262	G7p21.1(AHR,HDAC9...)	52	9	resistance	individual CFE		GDSC1_1219	PFI-1	BRD4	Chromatin other	3.26019	3.03667	0.223516	0.216053	0.22378	0.180507	0.998819	1.23826	0.551838	0.551838	NA	97.6937
304	LUAD	18248	G3q26.1(MECOM...)	56	4	sensitivity	individual CFE		GDSC1_1264	SGC0946	DOT1L	Chromatin histone methylation	1.77757	1.94864	-0.171073	0.310061	0.316613	0.234325	0.540323	0.730066	0.551442	0.551442	NA	97.6937
313	LUAD	18273	G5p15.33(...)	52	12	sensitivity	individual CFE		GDSC1_1494	SN-38	TOP1	DNA replication	-3.81749	-3.55352	-0.263972	0.191338	0.193191	0.183396	1.36638	1.43935	0.55238	0.55238	NA	97.6937
325	LUAD	18300	KRASmut	34	18	sensitivity	individual CFE		GDSC2_1007	Docetaxel	Microtubule stabiliser	Mitosis	-3.76131	-3.46078	-0.300532	0.174119	0.188759	0.153337	1.59214	1.95995	0.552977	0.552977	NA	97.6937
330	LUAD	18222	G12q13.3(CDK4...)	47	5	sensitivity	individual CFE		GDSC2_1017	Olaparib	PARP1, PARP2	Genome integrity	4.85513	5.18487	-0.329742	0.282584	0.275314	0.455671	1.1977	0.723642	0.550732	0.550732	NA	97.6937
330	LUAD	18290	HypMet_XKR6	21	31	resistance	individual CFE		GDSC2_1017	Olaparib	PARP1, PARP2	Genome integrity	5.23278	5.03563	0.197146	0.168945	0.196021	0.156093	1.00574	1.263	0.552691	0.552691	NA	97.6937
332	LUAD	18278	G7q31.2(AC106873.4,CAPZA2,MET,ST7,ST7-OT4)	47	5	resistance	individual CFE		GDSC2_1022	AZD7762	CHEK1, CHEK2	Cell cycle	1.0044	0.636968	0.36743	0.281393	0.278469	0.323365	1.31946	1.13627	0.552407	0.552407	NA	97.6937
340	LUAD	18268	HypMet_ARL17A	22	30	sensitivity	individual CFE		GDSC2_1047	Nutlin-3a (-)	MDM2	p53 pathway	5.74275	5.98088	-0.238131	0.168018	0.145105	0.193591	1.64109	1.23008	0.552152	0.552152	NA	97.6937
341	LUAD	18226	G11q13.3(CCND1...)	41	7	sensitivity	individual CFE		GDSC2_1048	Mirin	MRE11	Genome integrity	5.33844	5.70332	-0.364881	0.245701	0.230625	0.777527	1.58214	0.469285	0.550924	0.550924	NA	97.6937
352	LUAD	18282	G10p12.1(CUL2,EPC1...)	44	4	sensitivity	individual CFE		GDSC2_1068	Obatoclax Mesylate	BCL2, BCL-XL, BCL-W, MCL1	Apoptosis regulation	1.82876	2.20043	-0.371675	0.312511	0.304397	0.657777	1.22102	0.565047	0.5525	0.5525	NA	97.6937
369	LUAD	18270	L4q32.1(FAT1,IRF2...)	38	14	resistance	individual CFE		GDSC2_1179	MK-1775	WEE1, PLK1	Cell cycle	1.56881	1.30752	0.261289	0.18713	0.186426	0.189179	1.40157	1.38118	0.552178	0.552178	NA	97.6937
380	LUAD	18283	G12p12.1(KRAS...)	45	3	resistance	individual CFE		GDSC2_1249	BMS-345541	IKK-1, IKK-2	Other	4.72429	4.22552	0.498778	0.356806	0.358295	0.328128	1.39209	1.52007	0.55252	0.55252	NA	97.6937
398	LUAD	18211	G7q31.2(AC106873.4,CAPZA2,MET,ST7,ST7-OT4)	49	6	sensitivity	individual CFE		GDSC2_1561	Taselisib	PI3K (beta sparing)	PI3K/MTOR signaling	2.26056	2.79177	-0.531218	0.259958	0.276907	0.177736	1.9184	2.9888	0.550382	0.550382	NA	97.6937
399	LUAD	18256	HypMet_ARL17A	22	33	sensitivity	individual CFE		GDSC2_1563	EPZ5676	DOT1L	Chromatin histone methylation	6.44029	6.60832	-0.168037	0.164881	0.121806	0.244765	1.37954	0.686524	0.551696	0.551696	NA	97.6937
402	LUAD	18221	EGFRmut	43	5	resistance	individual CFE		GDSC2_1578	Leflunomide	Pyrimidine synthesis inhibitor	DNA replication	5.67123	5.43937	0.231856	0.284065	0.277343	0.407956	0.835987	0.568335	0.55066	0.55066	NA	97.6937
419	LUAD	18312	L9p13.2(PAX5)	44	4	resistance	individual CFE		GDSC2_1630	Entospletinib	SYK	Other, kinases	4.33107	3.87297	0.458099	0.311948	0.307776	0.399819	1.48842	1.14576	0.553213	0.553213	NA	97.6937
419	LUAD	18316	G3q26.1(MECOM...)	45	3	resistance	individual CFE		GDSC2_1630	Entospletinib	SYK	Other, kinases	4.40138	3.87846	0.522918	0.356086	0.375177	0.199623	1.39379	2.61952	0.553319	0.553319	NA	97.6937
420	LUAD	18329	L19p12(ZNF429)	45	3	resistance	individual CFE		GDSC2_1631	PRT062607	SYK	Other, kinases	4.22875	3.69138	0.537366	0.355762	0.356144	0.347658	1.50884	1.54567	0.553679	0.553679	NA	97.6937
44	LUAD	18231	HypMet_XKR6	19	39	resistance	individual CFE		GDSC1_135	Gemcitabine	Pyrimidine antimetabolite	DNA replication	-2.13451	-2.6254	0.490883	0.167836	0.218381	0.153604	2.24783	3.19578	0.550992	0.550992	NA	97.6937
443	LUAD	18308	G20q13.33(ARFGAP1...)	43	5	sensitivity	individual CFE		GDSC2_1838	Sinularin		Unclassified	4.09762	4.41359	-0.315966	0.282292	0.279301	0.32089	1.13127	0.984655	0.55314	0.55314	NA	97.6937
447	LUAD	18307	G20p11.22(FOXA2...)	42	6	resistance	individual CFE		GDSC2_1854	MN-64	TNKS1, TNKS2	WNT signaling	5.57718	5.2164	0.360782	0.260784	0.262845	0.245532	1.37261	1.46939	0.553084	0.553084	NA	97.6937
450	LUAD	18326	L13q34(TFDP1...)	46	6	sensitivity	individual CFE		GDSC2_1873	Buparlisib	PI3Kalpha, PI3Kdelta, PI3Kbeta, PI3Kgamma	PI3K/MTOR signaling	1.16987	1.45552	-0.285653	0.258869	0.255586	0.295527	1.11764	0.966587	0.553604	0.553604	NA	97.6937
453	LUAD	18296	STK11mut	43	9	resistance	individual CFE		GDSC2_1910	ABT737	BCL2, BCL-XL, BCL-W, BCL-B, BFL1	Apoptosis regulation	3.16847	2.89201	0.27646	0.219	0.228197	0.184129	1.2115	1.50145	0.552906	0.552906	NA	97.6937
463	LUAD	18234	L6q13(KCNQ5)	48	4	resistance	individual CFE		GDSC2_1924	Ipatasertib	AKT1, AKT, AKT3	PI3K/MTOR signaling	4.60583	4.16147	0.444357	0.312238	0.309455	0.368757	1.43593	1.20501	0.551231	0.551231	NA	97.6937
469	LUAD	18208	G20q11.21(ASXL1...)	45	7	sensitivity	individual CFE		GDSC2_1931	MIRA-1	TP53	p53 pathway	6.29198	6.54073	-0.248752	0.244343	0.238804	0.301716	1.04166	0.824458	0.5503	0.5503	NA	97.6937
469	LUAD	18287	L13q34(TFDP1...)	46	6	sensitivity	individual CFE		GDSC2_1931	MIRA-1	TP53	p53 pathway	6.27349	6.53773	-0.264239	0.259545	0.266895	0.212704	0.990048	1.24228	0.552572	0.552572	NA	97.6937
474	LUAD	18330	L19p12(ZNF429)	48	4	resistance	individual CFE		GDSC2_1940	WIKI4	TNKS1, TNKS2	WNT signaling	4.25633	3.93314	0.323193	0.310309	0.323535	0.20666	0.998944	1.56389	0.553684	0.553684	NA	97.6937
486	LUAD	18255	G11q13.3(CCND1...)	45	6	sensitivity	individual CFE		GDSC2_2096	VX-11e	ERK2	ERK MAPK signaling	2.72804	3.123	-0.394959	0.260524	0.248954	0.64515	1.58647	0.612197	0.551642	0.551642	NA	97.6937
487	LUAD	18223	G3q26.1(MECOM...)	48	3	resistance	individual CFE		GDSC2_2106	Uprosertib	AKT1, AKT2, AKT3	PI3K/MTOR signaling	4.4975	3.79832	0.699181	0.357501	0.35892	0.328342	1.94802	2.12943	0.550794	0.550794	NA	97.6937
57	LUAD	18325	L4q32.1(FAT1,IRF2...)	41	18	sensitivity	individual CFE		GDSC1_159	HG6-64-1	BRAF	ERK MAPK signaling	1.15881	1.46771	-0.308903	0.168502	0.158749	0.201111	1.94586	1.53598	0.553571	0.553571	NA	97.6937
66	LUAD	18280	RBM10mut	55	3	resistance	individual CFE		GDSC1_173	FH535	PPARgamma, PPARdelta	Other	2.44105	1.93633	0.50473	0.354344	0.36033	0.257779	1.40074	1.958	0.552477	0.552477	NA	97.6937
69	LUAD	18245	L13q34(TFDP1...)	50	9	sensitivity	individual CFE		GDSC1_177	GSK650394	SGK2, SGK3	Other, kinases	3.19157	3.56866	-0.377093	0.216984	0.213008	0.247406	1.77032	1.52419	0.55138	0.55138	NA	97.6937
76	LUAD	18210	G7p21.1(AHR,HDAC9...)	50	9	resistance	individual CFE		GDSC1_186	Bexarotene	Retinioic X receptor (RXR) agonist	Other	3.68445	3.43017	0.254283	0.21755	0.223614	0.1888	1.13715	1.34684	0.550347	0.550347	NA	97.6937
81	LUAD	18232	G11q13.3(CCND1...)	53	7	sensitivity	individual CFE		GDSC1_196	Phenformin	Biguanide agent	Other	7.49231	7.85846	-0.366153	0.241125	0.24396	0.220092	1.50087	1.66363	0.551116	0.551116	NA	97.6937
103	LUAD	18251	TP53mut, HypMet_ARL17A	27	34	resistance	CELLector signature	2	GDSC1_230	GSK429286A	ROCK1, ROCK2	Cytoskeleton	5.2958	5.15489	0.14091	0.154398	0.153664	0.154984	0.916999	0.909191	0.551492	0.551492	NA	97.6937
135	LUAD	18225	TP53mut, HypMet_ARL17A, ~G5p15.33(...), G7p11.2(...)	55	6	resistance	CELLector signature	4	GDSC1_282	Pelitinib	EGFR	EGFR signaling	2.03041	1.46552	0.564886	0.257924	0.265052	0.205647	2.13123	2.74687	0.550865	0.550865	NA	97.6937
144	LUAD	18269	~G5p15.33(...), L9p21.3(CDKN2A,CDKN2B,RP11-145E5.5), ~L9p13.2(PAX5), G7p11.2(...)	57	4	sensitivity	CELLector signature	4	GDSC1_291	KIN001-266	MAP3K8	ERK MAPK signaling	3.4328	3.7875	-0.354702	0.309287	0.309399	0.307232	1.14643	1.15451	0.552162	0.552162	NA	97.6937
150	LUAD	18229	TP53mut, ~KRASmut, NF1mut	58	3	resistance	CELLector signature	3	GDSC1_299	OSI-027	MTORC1, MTORC2	PI3K/MTOR signaling	2.81446	2.1243	0.690154	0.355133	0.366929	0.212121	1.88089	3.25359	0.550941	0.550941	NA	97.6937
151	LUAD	18299	G5p15.33(...), ~L9p21.3(CDKN2A,CDKN2B,RP11-145E5.5), G8q24.21(MYC,POU5F1B)	57	4	sensitivity	CELLector signature	3	GDSC1_300	CX-5461	RNA Polymerase 1	Other	3.48451	3.97193	-0.487421	0.308663	0.326727	0.177998	1.49183	2.73836	0.552963	0.552963	NA	97.6937
159	LUAD	18219	~G5p15.33(...), ~L9p21.3(CDKN2A,CDKN2B,RP11-145E5.5), G8q24.21(MYC,POU5F1B)	57	4	resistance	CELLector signature	3	GDSC1_309	Y-39983	ROCK	Cytoskeleton	5.20568	4.89306	0.312624	0.310525	0.308666	0.352868	1.01282	0.88595	0.550577	0.550577	NA	97.6937
164	LUAD	18218	TP53mut, ~HypMet_ARL17A, ~G5p15.33(...), L9p21.3(CDKN2A,CDKN2B,RP11-145E5.5)	52	9	resistance	CELLector signature	4	GDSC1_328	SNX-2112	HSP90	Protein stability and degradation	0.914145	0.457569	0.456576	0.216759	0.205861	0.391135	2.21789	1.16731	0.550543	0.550543	NA	97.6937
172	LUAD	18237	~G5p15.33(...), ~G8q24.21(MYC,POU5F1B), L9p21.3(CDKN2A,CDKN2B,RP11-145E5.5), G7p11.2(...)	57	4	resistance	CELLector signature	4	GDSC1_344	THZ-2-49	CDK9	Cell cycle	2.95018	2.37879	0.571386	0.309998	0.304714	0.526269	1.87516	1.08573	0.551252	0.551252	NA	97.6937
177	LUAD	18315	~G5p15.33(...), L9p21.3(CDKN2A,CDKN2B,RP11-145E5.5), L9p13.2(PAX5)	55	4	sensitivity	CELLector signature	3	GDSC1_363	PF-00299804	EGFR, ERBB2, ERBB4	RTK signaling	1.38541	1.87716	-0.491746	0.308825	0.305181	0.409924	1.61132	1.1996	0.553305	0.553305	NA	97.6937
183	LUAD	18233	~TP53mut, HypMet_ARL17A	53	6	sensitivity	CELLector signature	2	GDSC1_376	Brivanib, BMS-540215	VEGFR, PDGFR	RTK signaling	4.49173	4.6574	-0.165665	0.258221	0.252976	0.343765	0.654864	0.481913	0.551224	0.551224	NA	97.6937
189	LUAD	18310	TP53mut, G5p15.33(...)	50	9	sensitivity	CELLector signature	2	GDSC1_408	Sphingosine Kinase 1 Inhibitor II	Sphingosine Kinase	Other, kinases	3.69798	3.79284	-0.0948635	0.216001	0.210243	0.265893	0.451209	0.356773	0.55318	0.55318	NA	97.6937
205	LUAD	18274	~G5p15.33(...), ~G8q24.21(MYC,POU5F1B), L9p21.3(CDKN2A,CDKN2B,RP11-145E5.5), G7p11.2(...), G7p21.1(...)	56	3	resistance	CELLector signature	5	GDSC1_446	MIM1	MCL-1	Apoptosis regulation	4.67468	4.32265	0.352032	0.354227	0.351156	0.492669	1.00249	0.71454	0.552383	0.552383	NA	97.6937
205	LUAD	18275	TP53mut, HypMet_ARL17A, ~G5p15.33(...), G7p11.2(...), G7p21.1(...)	56	3	resistance	CELLector signature	5	GDSC1_446	MIM1	MCL-1	Apoptosis regulation	4.67468	4.32265	0.352032	0.354227	0.351156	0.492669	1.00249	0.71454	0.552383	0.552383	NA	97.6937
21	LUAD	18242	TP53mut, ~G5p15.33(...), L9p21.3(CDKN2A,CDKN2B,RP11-145E5.5)	7	6	sensitivity	CELLector signature	3	GDSC1_55	A-770041	LCK, FYN	Other, kinases	1.29138	2.02422	-0.732839	0.341904	0.386793	0.304307	1.89466	2.40822	0.551351	0.551351	NA	97.6937
210	LUAD	18318	TP53mut, G5p15.33(...)	51	9	resistance	CELLector signature	2	GDSC1_476	SB505124	TGFBR1, ACVR1B, ACVR1C	RTK signaling	4.50575	4.22654	0.279211	0.215529	0.218673	0.198542	1.27684	1.40631	0.553413	0.553413	NA	97.6937
218	LUAD	18302	~G5p15.33(...), ~L9p21.3(CDKN2A,CDKN2B,RP11-145E5.5), G8q24.21(MYC,POU5F1B)	56	4	sensitivity	CELLector signature	3	GDSC1_574	Wnt-C59	PORCN	WNT signaling	2.69675	2.82927	-0.132518	0.308839	0.302181	0.721747	0.438539	0.183607	0.553007	0.553007	NA	97.6937
220	LUAD	18252	~G5p15.33(...), G8q24.21(MYC,POU5F1B)	50	12	sensitivity	CELLector signature	2	GDSC1_1001	AICA Ribonucleotide	AMPK agonist	Metabolism	7.95968	8.17462	-0.21494	0.192485	0.196264	0.177962	1.09516	1.20779	0.551565	0.551565	NA	97.6937
224	LUAD	18289	TP53mut, HypMet_ARL17A, ~G5p15.33(...), ~G7p11.2(...), KRASmut	59	4	resistance	CELLector signature	5	GDSC1_1007	Docetaxel	Microtubule stabiliser	Mitosis	-4.3637	-4.82286	0.459157	0.308526	0.302978	0.577422	1.51548	0.795184	0.552623	0.552623	NA	97.6937
233	LUAD	18264	TP53mut, ~KRASmut, ~NF1mut, ~BRAFmut, EGFRmut	58	5	sensitivity	CELLector signature	5	GDSC1_1016	Temsirolimus	MTOR	PI3K/MTOR signaling	-1.93898	-1.59845	-0.340529	0.278781	0.271527	0.583258	1.25413	0.58384	0.551971	0.551971	NA	97.6937
238	LUAD	18301	~TP53mut, ~HypMet_ARL17A, ~HypMet_GSTT1, KRASmut	59	3	resistance	CELLector signature	4	GDSC1_1021	Axitinib	PDGFR, KIT, VEGFR	RTK signaling	2.99271	2.60688	0.385825	0.353132	0.355919	0.293025	1.08403	1.3167	0.552978	0.552978	NA	97.6937
242	LUAD	18238	TP53mut, HypMet_ARL17A	26	29	sensitivity	CELLector signature	2	GDSC1_1025	SB216763	GSK3A, GSK3B	WNT signaling	4.48263	4.61783	-0.135198	0.161969	0.154499	0.169644	0.875076	0.79695	0.551259	0.551259	NA	97.6937
243	LUAD	18266	G5p15.33(...), ~L9p21.3(CDKN2A,CDKN2B,RP11-145E5.5), G8q24.21(MYC,POU5F1B)	59	4	sensitivity	CELLector signature	3	GDSC1_1026	Tanespimycin	HSP90	Protein stability and degradation	-1.61949	-1.05055	-0.568934	0.308939	0.31293	0.253095	1.81808	2.2479	0.552092	0.552092	NA	97.6937
250	LUAD	18253	TP53mut, ~HypMet_ARL17A, ~G5p15.33(...), L9p21.3(CDKN2A,CDKN2B,RP11-145E5.5)	53	10	sensitivity	CELLector signature	4	GDSC1_1036	PLX-4720	BRAF	ERK MAPK signaling	4.0811	4.26904	-0.187942	0.206417	0.207336	0.201337	0.906462	0.93347	0.551586	0.551586	NA	97.6937
262	LUAD	18205	~G5p15.33(...), L9p21.3(CDKN2A,CDKN2B,RP11-145E5.5), ~L9p13.2(PAX5), G7p11.2(...)	55	3	sensitivity	CELLector signature	4	GDSC1_1053	MK-2206	AKT1, AKT2	PI3K/MTOR signaling	1.46374	1.97403	-0.510293	0.356491	0.353993	0.45359	1.44153	1.12501	0.55008	0.55008	NA	97.6937
278	LUAD	18258	~TP53mut, ~HypMet_ARL17A, ~HypMet_GSTT1, KRASmut	31	3	sensitivity	CELLector signature	4	GDSC1_1142	HG-5-113-01	LOK, LTK, TRCB, ABL(T315I)	Other	1.23338	1.52268	-0.28929	0.363694	0.360745	0.418918	0.801926	0.690565	0.551743	0.551743	NA	97.6937
290	LUAD	18212	~G5p15.33(...), ~G8q24.21(MYC,POU5F1B), L9p21.3(CDKN2A,CDKN2B,RP11-145E5.5)	23	11	sensitivity	CELLector signature	3	GDSC1_1203	QL-XII-61	BMX, BTK	Other, kinases	4.31698	4.48489	-0.167917	0.221253	0.224827	0.213954	0.746871	0.784826	0.5504	0.5504	NA	97.6937
316	LUAD	18298	TP53mut, ~HypMet_ARL17A, HypMet_GSTT1	53	6	sensitivity	CELLector signature	3	GDSC1_1502	Bicalutamide	AR	Hormone-related	4.42672	4.56927	-0.142551	0.257104	0.249555	0.427707	0.571221	0.333292	0.552943	0.552943	NA	97.6937
329	LUAD	18304	TP53mut, ~G5p15.33(...), L9p21.3(CDKN2A,CDKN2B,RP11-145E5.5)	30	22	sensitivity	CELLector signature	3	GDSC2_1013	Nilotinib	ABL	ABL signaling	4.7874	4.99371	-0.206309	0.16765	0.177795	0.156124	1.16038	1.32144	0.553021	0.553021	NA	97.6937
339	LUAD	18292	~TP53mut, ~HypMet_ARL17A, ~HypMet_GSTT1, KRASmut	49	3	resistance	CELLector signature	4	GDSC2_1046	Wee1 Inhibitor	WEE1, CHEK1	Cell cycle	4.08538	3.43892	0.646462	0.355461	0.35931	0.289139	1.79918	2.23582	0.552769	0.552769	NA	97.6937
347	LUAD	18213	~TP53mut, KRASmut	45	7	sensitivity	CELLector signature	2	GDSC2_1054	Palbociclib	CDK4, CDK6	Cell cycle	4.25986	4.62387	-0.364009	0.244254	0.250418	0.209715	1.45361	1.73573	0.550444	0.550444	NA	97.6937
348	LUAD	18297	~TP53mut, KRASmut	45	7	sensitivity	CELLector signature	2	GDSC2_1057	Dactolisib	PI3K (Class 1), MTORC1, MTORC2	PI3K/MTOR signaling	-1.24617	-0.817433	-0.428739	0.242722	0.23822	0.286011	1.79976	1.49903	0.552939	0.552939	NA	97.6937
360	LUAD	18313	~TP53mut, HypMet_ARL17A, KRASmut	51	4	sensitivity	CELLector signature	3	GDSC2_1088	Irinotecan	TOP1	DNA replication	3.14581	3.72165	-0.575846	0.309792	0.301996	0.864457	1.9068	0.666136	0.553296	0.553296	NA	97.6937
360	LUAD	18314	~TP53mut, HypMet_ARL17A, ~G8q24.21(MYC,POU5F1B), ~G5p15.33(...), KRASmut	51	4	sensitivity	CELLector signature	5	GDSC2_1088	Irinotecan	TOP1	DNA replication	3.14581	3.72165	-0.575846	0.309792	0.301996	0.864457	1.9068	0.666136	0.553296	0.553296	NA	97.6937
378	LUAD	18224	TP53mut, ~G5p15.33(...), L9p21.3(CDKN2A,CDKN2B,RP11-145E5.5)	30	22	resistance	CELLector signature	3	GDSC2_1239	YK-4-279	RNA helicase A	Other	3.62642	3.30442	0.321997	0.168565	0.199121	0.142908	1.61709	2.25318	0.550863	0.550863	NA	97.6937
391	LUAD	18259	TP53mut, ~HypMet_ARL17A, ~G5p15.33(...), L9p21.3(CDKN2A,CDKN2B,RP11-145E5.5)	42	10	sensitivity	CELLector signature	4	GDSC2_1529	Pevonedistat	NAE	Other	1.67115	2.09639	-0.425244	0.210838	0.221538	0.176346	1.91951	2.41142	0.551745	0.551745	NA	97.6937
402	LUAD	18328	~G5p15.33(...), ~G8q24.21(MYC,POU5F1B), L9p21.3(CDKN2A,CDKN2B,RP11-145E5.5)	30	18	resistance	CELLector signature	3	GDSC2_1578	Leflunomide	Pyrimidine synthesis inhibitor	DNA replication	5.55427	5.40907	0.145204	0.177891	0.162135	0.220253	0.895578	0.659261	0.553656	0.553656	NA	97.6937
430	LUAD	18288	TP53mut, G5p15.33(...)	42	6	sensitivity	CELLector signature	2	GDSC2_1808	Topotecan		DNA replication	0.338211	0.762786	-0.424575	0.261101	0.251827	0.420846	1.68598	1.00886	0.552602	0.552602	NA	97.6937
431	LUAD	18254	TP53mut, ~HypMet_ARL17A, ~G5p15.33(...), L9p21.3(CDKN2A,CDKN2B,RP11-145E5.5)	40	8	sensitivity	CELLector signature	4	GDSC2_1809	Teniposide		DNA replication	0.907528	1.33199	-0.424464	0.232268	0.258403	0.161439	1.64264	2.62926	0.551639	0.551639	NA	97.6937
432	LUAD	18240	~G5p15.33(...), L9p21.3(CDKN2A,CDKN2B,RP11-145E5.5)	24	24	sensitivity	CELLector signature	2	GDSC2_1810	Mitoxantrone		DNA replication	1.08994	1.48554	-0.395602	0.173274	0.200401	0.154833	1.97405	2.55503	0.551292	0.551292	NA	97.6937
437	LUAD	18235	TP53mut, HypMet_ARL17A, KRASmut	45	3	sensitivity	CELLector signature	3	GDSC2_1818	Vincristine		Mitosis	-1.06845	-0.0786322	-0.989818	0.357968	0.355915	0.414591	2.78105	2.38746	0.551233	0.551233	NA	97.6937
457	LUAD	18230	~G5p15.33(...), ~G8q24.21(MYC,POU5F1B), L9p21.3(CDKN2A,CDKN2B,RP11-145E5.5)	31	21	sensitivity	CELLector signature	3	GDSC2_1915	AZD3759	EGFR	EGFR signaling	2.5305	2.8483	-0.317804	0.16969	0.190159	0.148511	1.67125	2.13994	0.550948	0.550948	NA	97.6937
485	LUAD	18239	TP53mut, ~KRASmut, ~NF1mut, ~BRAFmut, EGFRmut	47	4	resistance	CELLector signature	5	GDSC2_2048	Vinorelbine	Microtubule destabiliser	Mitosis	-0.732224	-1.55001	0.817781	0.312514	0.319875	0.239865	2.55657	3.40935	0.551259	0.551259	NA	97.6937
60	LUAD	18324	TP53mut, ~G5p15.33(...), L9p21.3(CDKN2A,CDKN2B,RP11-145E5.5)	34	24	resistance	CELLector signature	3	GDSC1_165	DMOG	HIF-PH	Metabolism	6.17742	5.91747	0.259943	0.158923	0.164525	0.151801	1.57996	1.71239	0.553511	0.553511	NA	97.6937
64	LUAD	18261	TP53mut, ~G5p15.33(...), L9p21.3(CDKN2A,CDKN2B,RP11-145E5.5)	35	24	resistance	CELLector signature	3	GDSC1_171	AKT inhibitor VIII	AKT1, AKT2, AKT3	PI3K/MTOR signaling	2.24942	2.05463	0.19479	0.158656	0.167307	0.148017	1.16427	1.316	0.551781	0.551781	NA	97.6937
69	LUAD	18295	TP53mut, HypMet_ARL17A, ~G5p15.33(...), G7p11.2(...)	53	6	sensitivity	CELLector signature	4	GDSC1_177	GSK650394	SGK2, SGK3	Other, kinases	3.10972	3.55659	-0.446869	0.257128	0.262004	0.218604	1.70558	2.04419	0.552906	0.552906	NA	97.6937
72	LUAD	18286	TP53mut, HypMet_ARL17A, ~G5p15.33(...), ~G7p11.2(...), KRASmut	53	4	resistance	CELLector signature	5	GDSC1_180	Thapsigargin	SERCA	Other	-3.09129	-3.85562	0.764327	0.30987	0.323594	0.198411	2.36199	3.85224	0.55256	0.55256	NA	97.6937
74	LUAD	18285	~TP53mut, ~KRASmut, L9p21.3(CDKN2A,CDKN2B,RP11-145E5.5)	56	3	resistance	CELLector signature	3	GDSC1_184	BMS-754807	IGF1R, IR	RTK signaling	1.06704	0.344568	0.722472	0.354078	0.35743	0.287834	2.0213	2.51003	0.552549	0.552549	NA	97.6937
99	LUAD	18217	~G5p15.33(...), ~G8q24.21(MYC,POU5F1B), L9p21.3(CDKN2A,CDKN2B,RP11-145E5.5), G7p11.2(...)	56	4	resistance	CELLector signature	4	GDSC1_225	Genentech Cpd 10	AURKA, AURKB	Mitosis	3.19208	2.61978	0.572296	0.310783	0.315389	0.251121	1.81457	2.27897	0.55052	0.55052	NA	97.6937
200	LUAD	18331	TP53mut, ~G5p15.33(...), L9p21.3(CDKN2A,CDKN2B,RP11-145E5.5)	35	25	resistance	CELLector signature	3	GDSC1_436	CAP-232, TT-232, TLN-232	Glycolysis	Metabolism	4.76058	4.56705	0.193536	0.155971	0.149741	0.166298	1.29247	1.16379	0.553743	0.553743	NA	97.6946
92	LUAD	18332	TP53mut, KRASmut	47	14	sensitivity	CELLector signature	2	GDSC1_208	Ispinesib Mesylate	KSP	Mitosis	-1.78977	-1.46791	-0.321856	0.181332	0.176505	0.202256	1.8235	1.59133	0.55375	0.55375	NA	97.6946
107	HNSC	25052	SMAD4mut	34	6	sensitivity	individual CFE		GDSC1_238	Idelalisib	PI3Kdelta	PI3K/MTOR signaling	4.34035	4.48878	-0.148426	0.1968	0.186324	0.40426	0.796603	0.367156	0.659248	0.659248	NA	97.6951
158	HNSC	25051	PIK3CAmut	33	7	resistance	individual CFE		GDSC1_308	Foretinib	MET, KDR, TIE2, VEGFR3/FLT4, RON, PDGFR, FGFR1, EGFR	RTK signaling	0.405554	0.210627	0.194926	0.184943	0.172789	0.391341	1.12811	0.498098	0.659245	0.659245	NA	97.6951
88	LGG	26435	HypMet_HSD17B7P2	13	3	resistance	individual CFE		GDSC1_204	Tipifarnib	Farnesyl-transferase (FNTA)	Other	1.69694	1.53434	0.162598	0.115464	0.154274	0.060527	1.05395	2.68637	0.859526	0.859526	NA	97.6961
230	LGG	26436	HypMet_TOM1L1	13	4	resistance	individual CFE		GDSC1_1013	Nilotinib	ABL	ABL signaling	2.94197	2.85002	0.0919558	0.102926	0.100738	0.113363	0.912818	0.811162	0.859552	0.859552	NA	97.6961
393	HNSC	25055	G11q13.2(CCND1,CTTN...)	18	7	resistance	individual CFE		GDSC2_1553	Uprosertib	AKT1, AKT2, AKT3	PI3K/MTOR signaling	2.93676	2.63736	0.299408	0.198902	0.179546	0.333268	1.66758	0.898398	0.659388	0.659388	NA	97.6964
440	HNSC	25054	NSD1mut	22	3	resistance	individual CFE		GDSC2_1827	Dihydrorotenone		Unclassified	0.399742	-0.0892	0.488942	0.274834	0.274923	0.273911	1.77847	1.78504	0.659374	0.659374	NA	97.6964
90	HNSC	25053	G11q13.2(CCND1,CTTN...)	24	16	resistance	individual CFE		GDSC1_206	Ruxolitinib	JAK1, JAK2	Other, kinases	4.20211	4.13736	0.0647512	0.143398	0.125792	0.195004	0.514749	0.332051	0.659345	0.659345	NA	97.6964
393	HNSC	25056	~G3q28(LEPREL1,TP63), ~L9p21.3(CDKN2A,RP11-145E5.5), ~G8q24.21(MYC), G11q13.2(...)	18	7	resistance	CELLector signature	4	GDSC2_1553	Uprosertib	AKT1, AKT2, AKT3	PI3K/MTOR signaling	2.93676	2.63736	0.299408	0.198902	0.179546	0.333268	1.66758	0.898398	0.659388	0.659388	NA	97.6964
393	HNSC	25057	TP53mut, G11q13.2(...)	18	7	resistance	CELLector signature	2	GDSC2_1553	Uprosertib	AKT1, AKT2, AKT3	PI3K/MTOR signaling	2.93676	2.63736	0.299408	0.198902	0.179546	0.333268	1.66758	0.898398	0.659388	0.659388	NA	97.6964
79	LGG	26438	HypMet_TOM1L1	13	4	resistance	individual CFE		GDSC1_193	GW-2580	CSF1R	RTK signaling	5.49765	5.44396	0.0536838	0.102875	0.0966623	0.150171	0.555375	0.357484	0.859621	0.859621	NA	97.6966
192	LGG	26437	HypMet_PAQR8	8	9	resistance	individual CFE		GDSC1_412	Venotoclax	BCL-2 selective	Apoptosis regulation	1.32086	1.27751	0.0433423	0.0874325	0.0878455	0.0870758	0.493393	0.497754	0.859612	0.859612	NA	97.6966
242	LUAD	18333	MGAmut	52	3	sensitivity	individual CFE		GDSC1_1025	SB216763	GSK3A, GSK3B	WNT signaling	4.26731	4.56265	-0.295346	0.353814	0.370182	0.197631	0.797841	1.49443	0.553794	0.553794	NA	97.6971
72	LGG	26441	HypMet_USP4; C3orf62	8	7	sensitivity	individual CFE		GDSC1_180	Thapsigargin	SERCA	Other	-4.29602	-4.13434	-0.161688	0.0932763	0.0978925	0.0886365	1.65169	1.82417	0.859753	0.859753	NA	97.6976
174	LGG	26440	HypMet_BCL6	10	7	resistance	individual CFE		GDSC1_346	THZ-2-102-1	CDK7	Cell cycle	-1.83092	-1.99993	0.169019	0.0885831	0.148997	0.063116	1.13438	2.67792	0.859752	0.859752	NA	97.6976
187	LGG	26442	HypMet_SLC12A4	11	6	resistance	individual CFE		GDSC1_406	LIMK1 inhibitor BMS4	LIMK1	Cytoskeleton	4.89356	4.81957	0.0739849	0.0912235	0.0822873	0.123907	0.899104	0.597099	0.859759	0.859759	NA	97.6976
216	LGG	26439	HypMet_UCP2	14	3	resistance	individual CFE		GDSC1_563	Kobe2602	RAS effector	RTK signaling	5.01419	4.91522	0.0989675	0.114367	0.110593	0.154372	0.894879	0.641098	0.859745	0.859745	NA	97.6976
440	SKCM	15160	NRASmut	26	5	resistance	individual CFE		GDSC2_1827	Dihydrorotenone		Unclassified	1.70618	1.39119	0.314986	0.262242	0.248662	0.479859	1.26673	0.656413	0.595348	0.595348	NA	97.6983
429	BRCA	33354	HypMet_ID1	35	6	resistance	individual CFE		GDSC2_1807	Carmustine		DNA replication	7.03025	6.8336	0.196647	0.168566	0.181497	0.121198	1.08347	1.62252	0.704907	0.704907	NA	97.6987
70	SKCM	15162	HypMet_FRZB	4	48	sensitivity	individual CFE		GDSC1_178	BAY-61-3606	SYK	Other, kinases	2.55193	2.9847	-0.432769	0.278112	0.343804	0.275095	1.25877	1.57316	0.595431	0.595431	NA	97.699
204	SKCM	15161	BRAFmut, L9p24.3(...), L9p13.2(PAX5)	46	3	resistance	CELLector signature	3	GDSC1_442	IMD-0354	IKKb	Other, kinases	-0.192422	-0.436964	0.244542	0.318601	0.315177	0.446782	0.775886	0.54734	0.595396	0.595396	NA	97.699
126	LUAD	18337	KDRmut	58	3	resistance	individual CFE		GDSC1_271	VNLG/124	HDAC,RAR	Chromatin histone acetylation	4.48075	4.26988	0.210869	0.352435	0.346473	3.39934	0.608618	0.0620324	0.553963	0.553963	NA	97.7005
412	LUAD	18338	L22q11.1(...)	45	3	resistance	individual CFE		GDSC2_1621	PCI-34051	HDAC8, HDAC6, HDAC1	Chromatin histone acetylation	5.77017	5.31555	0.454613	0.355505	0.366692	0.233304	1.23977	1.94858	0.553965	0.553965	NA	97.7005
422	LUAD	18334	TP53mut	11	37	resistance	individual CFE		GDSC2_1634	AGI-6780	IDH2 R140Q mutant	Metabolism	4.93473	4.67271	0.262024	0.20478	0.23879	0.197646	1.0973	1.32572	0.553899	0.553899	NA	97.7005
443	LUAD	18336	~G5p15.33(...), L9p21.3(CDKN2A,CDKN2B,RP11-145E5.5)	24	24	resistance	CELLector signature	2	GDSC2_1838	Sinularin		Unclassified	4.477	4.28435	0.192652	0.172118	0.198557	0.154034	0.970263	1.25071	0.553942	0.553942	NA	97.7005
481	LUAD	18335	G5p15.33(...), L9p21.3(CDKN2A,CDKN2B,RP11-145E5.5)	49	3	resistance	CELLector signature	2	GDSC2_2044	Pyridostatin	G-quadruplex stabiliser	DNA replication	4.65053	4.15634	0.494193	0.354425	0.347855	1.21623	1.42068	0.40633	0.553923	0.553923	NA	97.7005
1	BRCA	33395	HypMet_EFCAB4B	3	10	sensitivity	individual CFE		GDSC1_1	Erlotinib	EGFR	EGFR signaling	3.00152	3.17106	-0.169538	0.255027	0.426818	0.238553	0.397213	0.710692	0.70584	0.70584	NA	97.7008
128	BRCA	33387	L10q23.2(FAS,PTEN...)	45	4	resistance	individual CFE		GDSC1_273	CUDC-101	HDAC1-10, EGFR, ERBB2	Other	0.284444	-0.0225803	0.307025	0.198276	0.19754	0.210118	1.55424	1.4612	0.705641	0.705641	NA	97.7008
132	BRCA	33389	ASH1Lmut	45	3	sensitivity	individual CFE		GDSC1_277	Linifanib	VEGFR1, VEGFR2, VEGFR3, CSF1R, FLT3, KIT	RTK signaling	2.53613	2.63401	-0.0978837	0.2266	0.223187	0.399245	0.438572	0.245172	0.70568	0.70568	NA	97.7008
144	BRCA	33373	HypMet_ADCY4; RIPK3	7	42	resistance	individual CFE		GDSC1_291	KIN001-266	MAP3K8	ERK MAPK signaling	3.7705	3.59834	0.172161	0.155247	0.134593	0.159143	1.27912	1.0818	0.705454	0.705454	NA	97.7008
148	BRCA	33355	POLR2Bmut	46	3	resistance	individual CFE		GDSC1_295	NVP-BHG712	EPHB4	RTK signaling	4.07494	3.8249	0.25004	0.226923	0.222093	2.19939	1.12583	0.113686	0.705052	0.705052	NA	97.7008
184	BRCA	33374	G1q23.3(...)	41	7	sensitivity	individual CFE		GDSC1_380	BIBF-1120	VEGFR, PDGFR, FGFR	RTK signaling	1.99175	2.15562	-0.163867	0.155535	0.150837	0.204542	1.08638	0.801138	0.705458	0.705458	NA	97.7008
187	BRCA	33368	HypMet_GSTT1	25	23	sensitivity	individual CFE		GDSC1_406	LIMK1 inhibitor BMS4	LIMK1	Cytoskeleton	4.36889	4.46513	-0.0962375	0.109918	0.095506	0.136768	1.00766	0.703655	0.705372	0.705372	NA	97.7008
199	BRCA	33388	G7p12.1(EGFR...)	41	7	sensitivity	individual CFE		GDSC1_435	C-75	FAS	Apoptosis regulation	3.89926	4.09009	-0.190831	0.155416	0.154937	0.158726	1.23167	1.20227	0.705674	0.705674	NA	97.7008
201	BRCA	33392	G1q23.3(...)	41	7	resistance	individual CFE		GDSC1_437	Trichostatin A	HDAC	Chromatin histone acetylation	-1.11298	-1.36201	0.249031	0.155374	0.154659	0.160403	1.61019	1.55254	0.70575	0.70575	NA	97.7008
22	BRCA	33378	L6q14.1(SYNCRIP,ZNF292...)	9	3	sensitivity	individual CFE		GDSC1_56	WH-4-023	SRC, LCK	Other, kinases	3.1573	3.40766	-0.250363	0.25928	0.280205	0.206592	0.893498	1.21187	0.705488	0.705488	NA	97.7008
222	BRCA	33371	HypMet_GSTT1	24	23	resistance	individual CFE		GDSC1_1005	Cisplatin	DNA crosslinker	DNA replication	3.70082	3.57587	0.124941	0.111007	0.101903	0.123733	1.22608	1.00976	0.70542	0.70542	NA	97.7008
237	BRCA	33372	HypMet_HEMK1; C3orf18	9	38	sensitivity	individual CFE		GDSC1_1020	Lenalidomide	CRBN	Protein stability and degradation	4.17043	4.26109	-0.0906625	0.141014	0.126996	0.144705	0.7139	0.626531	0.705447	0.705447	NA	97.7008
265	BRCA	33366	L15q12(GABRG3)	44	3	resistance	individual CFE		GDSC1_1058	Pictilisib	PI3K (class 1)	PI3K/MTOR signaling	1.63923	1.33096	0.308267	0.227069	0.235281	0.144347	1.31021	2.13559	0.705338	0.705338	NA	97.7008
271	BRCA	33382	HypMet_ID1	39	7	resistance	individual CFE		GDSC1_1067	CCT007093	PPM1D	Cell cycle	4.21227	4.05922	0.153042	0.156092	0.151637	0.197864	1.00927	0.773474	0.70558	0.70558	NA	97.7008
283	BRCA	33363	HypMet_HIVEP3	6	20	resistance	individual CFE		GDSC1_1164	XMD8-92	MAPK7	ERK MAPK signaling	3.9561	3.75438	0.201725	0.178193	0.217764	0.170917	0.926347	1.18025	0.705223	0.705223	NA	97.7008
284	BRCA	33367	G5p15.33(...)	21	5	resistance	individual CFE		GDSC1_1166	QL-VIII-58	MTOR, ATR	Other	-1.33769	-1.55327	0.215581	0.190416	0.22541	0.122102	0.956395	1.76558	0.705341	0.705341	NA	97.7008
303	BRCA	33386	G8q24.21(ADCY8,ASAP1,FAM49B,GSDMC)	30	16	resistance	individual CFE		GDSC1_1263	UNC0642	G9a(EHMT2), GLP(EHMT1)	Chromatin histone methylation	1.96703	1.90473	0.0623034	0.1177	0.129487	0.101832	0.481156	0.611828	0.705622	0.705622	NA	97.7008
36	BRCA	33365	L6q14.1(SYNCRIP,ZNF292...)	10	4	sensitivity	individual CFE		GDSC1_104	Bortezomib	Proteasome	Protein stability and degradation	-4.65227	-4.25347	-0.398801	0.229132	0.301883	0.152023	1.32104	2.62329	0.705312	0.705312	NA	97.7008
409	BRCA	33364	G6p24.2(...)	35	3	sensitivity	individual CFE		GDSC2_1617	AZD5582	XIAP, cIAP	Apoptosis regulation	1.00839	1.59508	-0.586695	0.229354	0.230377	0.213816	2.54668	2.74392	0.705259	0.705259	NA	97.7008
425	BRCA	33370	G1q23.3(...)	34	7	sensitivity	individual CFE		GDSC2_1799	Ibrutinib	BTK	Other, kinases	3.52434	3.87205	-0.347711	0.158056	0.152377	0.207119	2.28191	1.6788	0.70541	0.70541	NA	97.7008
443	BRCA	33380	NF1mut	38	3	resistance	individual CFE		GDSC2_1838	Sinularin		Unclassified	4.0182	3.78694	0.231253	0.228279	0.225969	0.289951	1.02338	0.79756	0.705528	0.705528	NA	97.7008
447	BRCA	33369	L18q22.3(CNDP1)	37	4	resistance	individual CFE		GDSC2_1854	MN-64	TNKS1, TNKS2	WNT signaling	5.17598	4.9119	0.264082	0.200434	0.210447	0.13783	1.25486	1.91599	0.705409	0.705409	NA	97.7008
466	BRCA	33394	HypMet_NAPRT1; EEF1D; C8orf73	15	29	sensitivity	individual CFE		GDSC2_1927	GSK2578215A	LRRK2	Other, kinases	5.5992	5.73951	-0.140319	0.120885	0.151668	0.111172	0.92517	1.26218	0.705791	0.705791	NA	97.7008
475	BRCA	33375	G12p12.1(KRAS...)	40	4	sensitivity	individual CFE		GDSC2_1941	Sepantronium bromide	BIRC5	Apoptosis regulation	-4.22865	-3.88102	-0.34763	0.199554	0.193005	0.622111	1.80114	0.558791	0.705467	0.705467	NA	97.7008
48	BRCA	33391	HypMet_TMEM101	35	13	resistance	individual CFE		GDSC1_150	Bicalutamide	AR	Hormone-related	2.75456	2.68521	0.0693566	0.123419	0.149014	0.0897808	0.465436	0.772511	0.705704	0.705704	NA	97.7008
57	BRCA	33359	L17p12(DNAH9,MAP2K4,ZNF18)	39	7	sensitivity	individual CFE		GDSC1_159	HG6-64-1	BRAF	ERK MAPK signaling	1.71207	1.95278	-0.240718	0.156331	0.161162	0.133367	1.49364	1.80493	0.705151	0.705151	NA	97.7008
86	BRCA	33383	G17q22(CLTC,PPM1D...)	39	9	sensitivity	individual CFE		GDSC1_202	GSK1904529A	IGF1R, IR	RTK signaling	2.08039	2.19287	-0.112488	0.140578	0.145686	0.122024	0.772131	0.921853	0.705586	0.705586	NA	97.7008
88	BRCA	33379	L6q23.1(L3MBTL3)	45	3	resistance	individual CFE		GDSC1_204	Tipifarnib	Farnesyl-transferase (FNTA)	Other	1.97282	1.62907	0.343744	0.226728	0.224578	0.298557	1.53062	1.15135	0.705522	0.705522	NA	97.7008
95	BRCA	33390	G14q12(FOXA1,PSMA6...)	42	7	sensitivity	individual CFE		GDSC1_221	TAK-715	p38alpha, p38beta	JNK and p38 signaling	4.34563	4.49586	-0.15023	0.155117	0.155843	0.150415	0.963981	0.998773	0.705688	0.705688	NA	97.7008
1	BRCA	33396	~G8q24.21(POU5F1B), ~PIK3CAmut, G1q21.3(...)	10	3	resistance	CELLector signature	3	GDSC1_1	Erlotinib	EGFR	EGFR signaling	3.17106	3.00152	0.169538	0.255027	0.238553	0.426818	0.710692	0.397213	0.70584	0.70584	NA	97.7008
1	BRCA	33397	~G8q24.21(POU5F1B), G1q21.3(...)	10	3	resistance	CELLector signature	2	GDSC1_1	Erlotinib	EGFR	EGFR signaling	3.17106	3.00152	0.169538	0.255027	0.238553	0.426818	0.710692	0.397213	0.70584	0.70584	NA	97.7008
121	BRCA	33384	~HypMet_TMEM101, HypMet_C1orf70	15	33	resistance	CELLector signature	2	GDSC1_264	ACY-1215	HDAC6	Chromatin histone acetylation	1.38854	1.25547	0.133068	0.118375	0.10435	0.126584	1.27521	1.05122	0.705593	0.705593	NA	97.7008
150	BRCA	33356	~HypMet_TMEM101, HypMet_C1orf70, TP53mut, HypMet_NAPRT1; EEF1D; C8orf73, HypMet_EFCAB4B	38	10	sensitivity	CELLector signature	5	GDSC1_299	OSI-027	MTORC1, MTORC2	PI3K/MTOR signaling	1.0292	1.30241	-0.273212	0.135348	0.13485	0.137454	2.02604	1.98766	0.705088	0.705088	NA	97.7008
303	BRCA	33385	G8q24.21(POU5F1B), G8q23.3(...), G8q24.21(ADCY8,ASAP1,FAM49B,GSDMC)	30	16	resistance	CELLector signature	3	GDSC1_1263	UNC0642	G9a(EHMT2), GLP(EHMT1)	Chromatin histone methylation	1.96703	1.90473	0.0623034	0.1177	0.129487	0.101832	0.481156	0.611828	0.705622	0.705622	NA	97.7008
307	BRCA	33362	~G8q24.21(POU5F1B), PIK3CAmut	38	9	resistance	CELLector signature	2	GDSC1_1371	PLX-4720	BRAF	ERK MAPK signaling	4.79823	4.65923	0.139007	0.141134	0.134727	0.19037	1.03177	0.730191	0.705208	0.705208	NA	97.7008
326	BRCA	33398	G8q24.21(POU5F1B), G8q23.3(...), G8q24.21(ADCY8,ASAP1,FAM49B,GSDMC), ~L8p23.2(CSMD1), TP53mut	35	9	resistance	CELLector signature	5	GDSC2_1010	Gefitinib	EGFR	EGFR signaling	4.00313	3.78323	0.2199	0.142026	0.144441	0.132965	1.52242	1.65383	0.705851	0.705851	NA	97.7008
341	BRCA	33377	~G8q24.21(POU5F1B), ~G1q21.3(...), ~L16q23.3(OSGIN1,RP11-505K9.4), L8p23.2(CSMD1), L8p23.3(ARHGEF10)	34	7	sensitivity	CELLector signature	5	GDSC2_1048	Mirin	MRE11	Genome integrity	5.08941	5.30054	-0.211124	0.158013	0.149624	0.261218	1.41104	0.808232	0.705487	0.705487	NA	97.7008
343	BRCA	33361	~G8q24.21(POU5F1B), ~G1q21.3(...), ~L16q23.3(OSGIN1,RP11-505K9.4), ~G17q22(...), ~G20q13.2(...), ~G11q13.3(CCND1,FGF19,ORAOV1), L8p23.2(CSMD1)	40	7	sensitivity	CELLector signature	7	GDSC2_1050	ZM447439	AURKA, AURKB	Mitosis	3.3046	3.55266	-0.248067	0.155986	0.151394	0.201427	1.63855	1.23155	0.705196	0.705196	NA	97.7008
345	BRCA	33381	~G8q24.21(POU5F1B), PIK3CAmut	39	9	resistance	CELLector signature	2	GDSC2_1052	RO-3306	CDK1	Cell cycle	3.77833	3.55288	0.225451	0.140603	0.142751	0.131579	1.57934	1.71343	0.705537	0.705537	NA	97.7008
351	BRCA	33357	~G8q24.21(POU5F1B), ~G1q21.3(...), ~L16q23.3(OSGIN1,RP11-505K9.4), L8p23.2(CSMD1)	37	9	sensitivity	CELLector signature	4	GDSC2_1060	PD0325901	MEK1, MEK2	ERK MAPK signaling	1.88047	2.16527	-0.284795	0.141577	0.134576	0.196398	2.11624	1.45009	0.705095	0.705095	NA	97.7008
421	BRCA	33358	~HypMet_TMEM101, HypMet_C1orf70, TP53mut, G8q24.21(POU5F1B), G8q23.3(...)	36	10	resistance	CELLector signature	5	GDSC2_1632	Ribociclib	CDK4, CDK6	Cell cycle	4.73197	4.60527	0.126698	0.136152	0.131224	0.162445	0.965509	0.779945	0.705121	0.705121	NA	97.7008
489	BRCA	33376	G8q24.21(POU5F1B), G8q23.3(...), G8q24.21(ADCY8,ASAP1,FAM49B,GSDMC), ~L8p23.2(CSMD1), ~G1q21.3(...), G20q13.2(...)	38	6	resistance	CELLector signature	6	GDSC2_2109	AZ6102	TNKS1, TNKS2	WNT signaling	3.41374	3.17627	0.237471	0.167165	0.174185	0.132804	1.36333	1.78813	0.705471	0.705471	NA	97.7008
52	BRCA	33393	~G8q24.21(POU5F1B), ~G1q21.3(...), ~L16q23.3(OSGIN1,RP11-505K9.4), L8p23.2(CSMD1)	38	9	sensitivity	CELLector signature	4	GDSC1_154	CHIR-99021	GSK3A, GSK3B	WNT signaling	3.13531	3.2581	-0.122784	0.140846	0.143929	0.128788	0.853089	0.953382	0.705782	0.705782	NA	97.7008
60	BRCA	33360	~HypMet_TMEM101, HypMet_C1orf70, ~TP53mut, HypMet_NAPRT1; EEF1D; C8orf73	42	4	resistance	CELLector signature	4	GDSC1_165	DMOG	HIF-PH	Metabolism	7.83559	7.54085	0.294739	0.199261	0.19352	0.473632	1.52304	0.622294	0.705183	0.705183	NA	97.7008
264	BRCA	33399	HypMet_DNM3	7	40	resistance	individual CFE		GDSC1_1057	Dactolisib	PI3K (Class 1), MTORC1, MTORC2	PI3K/MTOR signaling	-2.19715	-2.35656	0.159408	0.155597	0.178518	0.152798	0.892951	1.04326	0.705896	0.705896	NA	97.7014
441	BRCA	33401	G12q15(NUP107...)	38	3	resistance	individual CFE		GDSC2_1830	Gallibiscoquinazole		Unclassified	3.20983	2.97558	0.234247	0.22796	0.232264	0.175917	1.00854	1.33158	0.70592	0.70592	NA	97.7014
315	BRCA	33400	~HypMet_TMEM101, HypMet_C1orf70, TP53mut, G8q24.21(POU5F1B)	35	11	sensitivity	CELLector signature	4	GDSC1_1498	Selumetinib	MEK1, MEK2	ERK MAPK signaling	2.75015	2.94304	-0.192892	0.131288	0.12586	0.156873	1.53259	1.22961	0.705907	0.705907	NA	97.7014
263	LGG	26443	HypMet_KIF11	8	7	resistance	individual CFE		GDSC1_1054	Palbociclib	CDK4, CDK6	Cell cycle	1.99134	1.85571	0.135635	0.0932073	0.0996978	0.0870313	1.36046	1.55846	0.859856	0.859856	NA	97.7036
468	LGG	26444	HypMet_B3GNT9	5	4	resistance	individual CFE		GDSC2_1930	Telomerase Inhibitor IX	Telomerase	Genome integrity	0.12884	-0.044454	0.173294	0.122854	0.109587	0.151496	1.58134	1.14388	0.85988	0.85988	NA	97.7036
82	LGG	26445	HypMet_ACCS	12	3	resistance	individual CFE		GDSC1_197	Bryostatin 1	PKC	Other	-3.06413	-3.20512	0.140992	0.116204	0.112978	0.140781	1.24796	1.0015	0.85991	0.85991	NA	97.7036
89	LGG	26446	HypMet_SEMA6A	11	6	resistance	individual CFE		GDSC1_205	Avagacestat	Amyloid beta20, Amyloid beta40	Other	4.77859	4.72165	0.0569461	0.0911011	0.0878884	0.0987485	0.647937	0.576678	0.859945	0.859945	NA	97.7039
205	BRCA	33415	L6q25.2(ARID1B,MAP3K4,MLLT4...)	42	6	sensitivity	individual CFE		GDSC1_446	MIM1	MCL-1	Apoptosis regulation	3.18924	3.35729	-0.168052	0.165507	0.192082	0.0938211	0.8749	1.7912	0.706266	0.706266	NA	97.7054
233	BRCA	33404	L13q14.2(RCBTB2)	42	5	sensitivity	individual CFE		GDSC1_1016	Temsirolimus	MTOR	PI3K/MTOR signaling	-2.08288	-1.81497	-0.267905	0.179524	0.187562	0.131646	1.42835	2.03504	0.706119	0.706119	NA	97.7054
237	BRCA	33411	L10q23.2(FAS,PTEN...)	43	4	resistance	individual CFE		GDSC1_1020	Lenalidomide	CRBN	Protein stability and degradation	4.30443	4.17694	0.127487	0.198288	0.198346	0.197487	0.642751	0.645545	0.706231	0.706231	NA	97.7054
277	BRCA	33414	HypMet_HIVEP3	11	34	resistance	individual CFE		GDSC1_1133	Serdemetan	MDM2	p53 pathway	3.02911	2.91375	0.115359	0.131601	0.13823	0.129774	0.834541	0.88892	0.706263	0.706263	NA	97.7054
293	BRCA	33405	ASH1Lmut	44	3	sensitivity	individual CFE		GDSC1_1230	IOX2	EGLN1	Other	0.0312353	0.170771	-0.139536	0.226424	0.231315	0.164285	0.60323	0.849353	0.706135	0.706135	NA	97.7054
326	BRCA	33407	G12q15(NUP107...)	40	4	resistance	individual CFE		GDSC2_1010	Gefitinib	EGFR	EGFR signaling	4.10839	3.80019	0.308196	0.199053	0.19194	1.45537	1.60569	0.211765	0.706171	0.706171	NA	97.7054
332	BRCA	33409	G6p24.2(...)	46	4	sensitivity	individual CFE		GDSC2_1022	AZD7762	CHEK1, CHEK2	Cell cycle	0.827891	1.28218	-0.454294	0.197694	0.192127	0.575339	2.36455	0.78961	0.70618	0.70618	NA	97.7054
385	BRCA	33413	HypMet_SORBS3	24	24	resistance	individual CFE		GDSC2_1373	Dabrafenib	BRAF	ERK MAPK signaling	5.78929	5.55419	0.235105	0.109475	0.0913053	0.145979	2.57493	1.61055	0.706261	0.706261	NA	97.7054
42	BRCA	33408	G17q12(CDK12,ERBB2,MED24...)	33	15	sensitivity	individual CFE		GDSC1_133	Doxorubicin	Anthracycline	DNA replication	-1.15428	-0.934632	-0.219645	0.118129	0.11048	0.144044	1.98809	1.52485	0.706174	0.706174	NA	97.7054
462	BRCA	33410	L18q22.3(CNDP1)	40	4	sensitivity	individual CFE		GDSC2_1922	Cediranib	VEGFR, FLT1, FLT2, FLT3, FLT4, KIT, PDGFRB	RTK signaling	2.7018	2.99529	-0.293483	0.199019	0.202854	0.163214	1.44677	1.79816	0.706219	0.706219	NA	97.7054
474	BRCA	33403	HypMet_MIR548G; FILIP1L; C3orf26	15	29	sensitivity	individual CFE		GDSC2_1940	WIKI4	TNKS1, TNKS2	WNT signaling	4.09551	4.23772	-0.142208	0.120747	0.145933	0.112223	0.974476	1.26719	0.70611	0.70611	NA	97.7054
60	BRCA	33412	G10p15.3(GATA3,KLF6,LARP4B,VIM...)	40	6	sensitivity	individual CFE		GDSC1_165	DMOG	HIF-PH	Metabolism	7.35287	7.59852	-0.245653	0.166074	0.163561	0.190687	1.5019	1.28825	0.70626	0.70626	NA	97.7054
147	BRCA	33420	~G8q24.21(POU5F1B), PIK3CAmut	39	10	resistance	CELLector signature	2	GDSC1_294	MPS-1-IN-1	MPS1	Mitosis	4.81499	4.66938	0.145615	0.134362	0.13085	0.153086	1.11284	0.951199	0.70635	0.70635	NA	97.7054
178	BRCA	33416	G8q24.21(POU5F1B), G8q23.3(...), G8q24.21(ADCY8,ASAP1,FAM49B,GSDMC), ~L8p23.2(CSMD1), ~G1q21.3(...), G20q13.2(...)	42	6	resistance	CELLector signature	6	GDSC1_366	TWS119	GSK3	WNT signaling	2.7029	2.5244	0.178498	0.165483	0.162995	0.191369	1.09511	0.932743	0.706307	0.706307	NA	97.7054
292	BRCA	33402	~G8q24.21(POU5F1B), ~G1q21.3(...), ~L16q23.3(OSGIN1,RP11-505K9.4), ~G17q22(...), ~G20q13.2(...), ~G11q13.3(CCND1,FGF19,ORAOV1), L8p23.2(CSMD1)	39	8	sensitivity	CELLector signature	7	GDSC1_1219	PFI-1	BRD4	Chromatin other	3.02815	3.178	-0.149854	0.147331	0.144809	0.163772	1.03484	0.915016	0.706031	0.706031	NA	97.7054
353	BRCA	33417	~HypMet_TMEM101, HypMet_C1orf70, TP53mut, G8q24.21(POU5F1B), G8q23.3(...)	39	11	resistance	CELLector signature	5	GDSC2_1073	5-Fluorouracil	Antimetabolite (DNA & RNA)	Other	5.9338	5.70924	0.224563	0.129402	0.121333	0.187212	1.8508	1.19951	0.70633	0.70633	NA	97.7054
382	BRCA	33419	~HypMet_TMEM101, HypMet_C1orf70, TP53mut, G8q24.21(POU5F1B)	35	9	sensitivity	CELLector signature	4	GDSC2_1259	Talazoparib	PARP1, PARP2	Genome integrity	4.20107	4.47443	-0.273363	0.141774	0.129391	0.369027	2.11269	0.740767	0.706349	0.706349	NA	97.7054
382	BRCA	33418	~HypMet_TMEM101, HypMet_C1orf70, TP53mut, G8q24.21(POU5F1B), G8q23.3(...)	35	9	sensitivity	CELLector signature	5	GDSC2_1259	Talazoparib	PARP1, PARP2	Genome integrity	4.20107	4.47443	-0.273363	0.141774	0.129391	0.369027	2.11269	0.740767	0.706349	0.706349	NA	97.7054
466	BRCA	33406	~HypMet_TMEM101, HypMet_C1orf70, ~TP53mut, HypMet_NAPRT1; EEF1D; C8orf73	40	4	resistance	CELLector signature	4	GDSC2_1927	GSK2578215A	LRRK2	Other, kinases	5.8571	5.62602	0.231072	0.199068	0.199216	0.197181	1.15991	1.17188	0.706149	0.706149	NA	97.7054
111	LGG	26449	HypMet_MYO18A	14	3	sensitivity	individual CFE		GDSC1_253	XMD14-99	ALK, CDK7, LTK, others	Other, kinases	4.73356	4.79461	-0.0610521	0.114052	0.109985	0.159648	0.555096	0.382416	0.860126	0.860126	NA	97.708
173	LGG	26456	HypMet_C21orf56	9	8	sensitivity	individual CFE		GDSC1_345	KIN001-270	CDK9	Cell cycle	4.866	4.91837	-0.0523713	0.0869951	0.104641	0.074792	0.500487	0.700226	0.860306	0.860306	NA	97.708
174	LGG	26448	HypMet_GALNT9	14	3	sensitivity	individual CFE		GDSC1_346	THZ-2-102-1	CDK7	Cell cycle	-2.10957	-1.89193	-0.217642	0.114066	0.106957	0.348343	2.03486	0.624793	0.860109	0.860109	NA	97.708
303	LGG	26452	HypMet_MOSC2	12	4	resistance	individual CFE		GDSC1_1263	UNC0642	G9a(EHMT2), GLP(EHMT1)	Chromatin histone methylation	1.93692	1.86817	0.0687534	0.103552	0.0958422	0.166603	0.717361	0.412678	0.860227	0.860227	NA	97.708
41	LGG	26450	HypMet_RBP1	8	3	resistance	individual CFE		GDSC1_127	GSK269962A	ROCK1, ROCK2	Cytoskeleton	1.12639	0.851951	0.27444	0.122753	0.117275	0.150484	2.34014	1.82372	0.860136	0.860136	NA	97.708
460	LGG	26455	HypMet_FRZB	3	6	sensitivity	individual CFE		GDSC2_1918	AZD8186	PI3Kalpha, PI3Kbeta	PI3K/MTOR signaling	2.09359	2.18701	-0.0934247	0.129115	0.14271	0.12467	0.654645	0.749374	0.86029	0.86029	NA	97.708
47	LGG	26447	L9p24.3(BNC2,CDKN2A,PSIP1...)	7	9	resistance	individual CFE		GDSC1_147	NSC-87877	SHP-1 (PTPN6), SHP-2 (PTPN11)	Other	5.46862	5.39747	0.07115	0.0905147	0.0943693	0.0879148	0.753952	0.809306	0.860033	0.860033	NA	97.708
52	LGG	26453	HypMet_MEGF10	14	3	sensitivity	individual CFE		GDSC1_154	CHIR-99021	GSK3A, GSK3B	WNT signaling	2.68677	2.81428	-0.127515	0.113956	0.106955	0.327262	1.19223	0.389642	0.860243	0.860243	NA	97.708
6	LGG	26454	HypMet_ARL17A	7	4	sensitivity	individual CFE		GDSC1_11	Paclitaxel	Microtubule stabiliser	Mitosis	-3.70988	-3.47854	-0.231342	0.113533	0.0998134	0.176792	2.31775	1.30856	0.860274	0.860274	NA	97.708
63	LGG	26451	HypMet_TJP1	13	4	resistance	individual CFE		GDSC1_170	Shikonin	not defined	Other	0.212779	0.112803	0.0999754	0.102438	0.104784	0.0944177	0.954106	1.05886	0.86021	0.86021	NA	97.708
217	SKCM	15163	HypMet_FAM174B	6	41	sensitivity	individual CFE		GDSC1_573	LGK974	PORCN	WNT signaling	2.43232	2.56112	-0.128799	0.23367	0.279085	0.229422	0.461505	0.561407	0.595565	0.595565	NA	97.7082
289	SKCM	15166	HypMet_TBX1	12	42	resistance	individual CFE		GDSC1_1199	Tamoxifen	ESR1	Hormone-related	4.00807	3.8899	0.118175	0.174779	0.150053	0.183795	0.787552	0.642969	0.595645	0.595645	NA	97.7082
291	SKCM	15167	HypMet_COL9A2	4	47	sensitivity	individual CFE		GDSC1_1218	JQ1	BRD2, BRD3, BRD4, BRDT	Chromatin other	2.21547	2.43343	-0.217958	0.278185	0.334644	0.275424	0.651314	0.791355	0.595683	0.595683	NA	97.7082
59	SKCM	15165	NRASmut	41	11	resistance	individual CFE		GDSC1_164	JQ12	HDAC1, HDAC2	Chromatin histone acetylation	1.44468	1.13099	0.313686	0.181371	0.166347	0.366578	1.88573	0.855713	0.595611	0.595611	NA	97.7082
67	SKCM	15164	BRAFmut, ~HypMet_ZNF714, HypMet_BCAT2, L9p24.3(...)	35	13	sensitivity	CELLector signature	4	GDSC1_175	PAC-1	Procaspase-3, Procaspase-7	Apoptosis regulation	2.3719	2.57283	-0.200929	0.173604	0.172894	0.175665	1.16215	1.14382	0.595572	0.595572	NA	97.7082
118	OV	21856	L21q22.3(C21orf90,TSPEAR)	29	3	resistance	individual CFE		GDSC1_261	TL-1-85	TAK	Other, kinases	3.63707	3.53308	0.103987	0.112538	0.1136	0.100231	0.915378	1.03747	0.854039	0.78307	0.457814	97.7086
141	OV	21879	PTENmut	29	3	resistance	individual CFE		GDSC1_288	WHI-P97	JAK3	Other, kinases	3.89039	3.77301	0.117375	0.116809	0.115888	0.132548	1.01283	0.88553	0.848568	0.783919	0.931417	97.7086
147	OV	21883	G19q12(TSHZ3)	28	3	sensitivity	individual CFE		GDSC1_294	MPS-1-IN-1	MPS1	Mitosis	4.05965	4.26699	-0.207334	0.256018	0.250574	0.401319	0.827438	0.516631	0.676546	0.783964	0.246962	97.7086
181	OV	21878	L7p22.3(SUN1)	30	3	sensitivity	individual CFE		GDSC1_374	GSK1059615	PI3K	PI3K/MTOR signaling	0.355738	0.626182	-0.270444	0.229432	0.222134	1.29113	1.21748	0.209464	0.707349	0.783915	0.390953	97.7086
185	OV	21876	LXp22.32(NLGN4X)	25	8	sensitivity	individual CFE		GDSC1_381	AST-1306	EGFR, ERBB4	RTK signaling	1.52207	1.72801	-0.205931	0.204301	0.229431	0.156234	0.897571	1.31809	0.618552	0.783824	0.27677	97.7086
193	OV	21862	G20q11.21(ASXL1...)	28	5	sensitivity	individual CFE		GDSC1_415	CPI-613	Metabo, Mitochondria	Other	5.55455	5.66751	-0.112959	0.125455	0.121266	0.173056	0.9315	0.652732	0.797804	0.783298	0.833649	97.7086
202	OV	21881	G8q22.1(FSBP,GEM,KIAA1429,RAD54B)	30	3	resistance	individual CFE		GDSC1_438	Panobinostat	HDAC	Chromatin histone acetylation	-1.56337	-1.87386	0.310496	0.194951	0.201853	0.138733	1.53823	2.23808	0.749651	0.783948	0.719685	97.7086
250	OV	21851	G11q13.5(...)	30	3	sensitivity	individual CFE		GDSC1_1036	PLX-4720	BRAF	ERK MAPK signaling	4.11215	4.25059	-0.138446	0.110759	0.114092	0.0817646	1.21345	1.69322	0.856058	0.782844	0.486952	97.7086
276	OV	21860	L13q14.2(RB1)	29	4	resistance	individual CFE		GDSC1_1129	PF-4708671	S6K1	PI3K/MTOR signaling	4.35744	4.11634	0.241105	0.271384	0.265844	0.348342	0.906941	0.69215	0.614488	0.78322	0.129418	97.7086
277	OV	21873	BRCA1mut	29	4	resistance	individual CFE		GDSC1_1133	Serdemetan	MDM2	p53 pathway	3.0854	3.0127	0.0727015	0.0837063	0.0829133	0.0924037	0.876838	0.786782	0.876311	0.783748	0.258221	97.7086
289	OV	21852	L22q12.1(ZNRF3)	28	4	sensitivity	individual CFE		GDSC1_1199	Tamoxifen	ESR1	Hormone-related	3.8532	3.93323	-0.0800346	0.109835	0.125388	0.0624407	0.638297	1.28177	0.838583	0.78295	0.663415	97.7086
307	OV	21890	L6q23.3(PDE7B)	30	3	sensitivity	individual CFE		GDSC1_1371	PLX-4720	BRAF	ERK MAPK signaling	4.45188	4.57622	-0.124337	0.125973	0.137389	0.0692449	0.904998	1.79562	0.83656	0.784033	0.612529	97.7086
307	OV	21888	L6q23.1(L3MBTL3)	30	3	sensitivity	individual CFE		GDSC1_1371	PLX-4720	BRAF	ERK MAPK signaling	4.45188	4.57622	-0.124337	0.125973	0.137389	0.0692449	0.904998	1.79562	0.83656	0.784033	0.612529	97.7086
307	OV	21889	L6q15(C6orf163,RP1-102H19.8)	30	3	sensitivity	individual CFE		GDSC1_1371	PLX-4720	BRAF	ERK MAPK signaling	4.45188	4.57622	-0.124337	0.125973	0.137389	0.0692449	0.904998	1.79562	0.83656	0.784033	0.612529	97.7086
307	OV	21854	L7p22.3(SUN1)	30	3	sensitivity	individual CFE		GDSC1_1371	PLX-4720	BRAF	ERK MAPK signaling	4.45116	4.57629	-0.125129	0.126777	0.123162	0.343251	1.01597	0.364542	0.835533	0.783025	0.612525	97.7086
315	OV	21885	L6q23.3(PDE7B)	30	3	sensitivity	individual CFE		GDSC1_1498	Selumetinib	MEK1, MEK2	ERK MAPK signaling	0.872873	1.18784	-0.31497	0.255883	0.252408	0.330868	1.24786	0.951949	0.675521	0.784	0.27216	97.7086
315	OV	21887	L6q15(C6orf163,RP1-102H19.8)	30	3	sensitivity	individual CFE		GDSC1_1498	Selumetinib	MEK1, MEK2	ERK MAPK signaling	0.872873	1.18784	-0.31497	0.255883	0.252408	0.330868	1.24786	0.951949	0.675521	0.784	0.27216	97.7086
315	OV	21886	L6q23.1(L3MBTL3)	30	3	sensitivity	individual CFE		GDSC1_1498	Selumetinib	MEK1, MEK2	ERK MAPK signaling	0.872873	1.18784	-0.31497	0.255883	0.252408	0.330868	1.24786	0.951949	0.675521	0.784	0.27216	97.7086
357	OV	21849	LXp21.1(DMD)	19	6	resistance	individual CFE		GDSC2_1084	Rapamycin	MTORC1	PI3K/MTOR signaling	-1.25159	-1.41942	0.167834	0.104393	0.113762	0.0833524	1.4753	2.01355	0.825564	0.782806	0.0498282	97.7086
386	OV	21882	PTENmut	22	3	sensitivity	individual CFE		GDSC2_1375	Temozolomide	DNA alkylating agent	DNA replication	6.85881	6.96278	-0.103965	0.129963	0.125476	0.267675	0.828566	0.388401	0.834619	0.783964	0.950626	97.7086
397	OV	21875	G3q27.1(EIF2B5,EPHB3)	23	3	sensitivity	individual CFE		GDSC2_1560	Alpelisib	PI3Kalpha	PI3K/MTOR signaling	4.13506	4.16464	-0.0295751	0.0170722	0.0170596	0.0172125	1.73363	1.71824	0.978042	0.783815	0.178022	97.7086
397	OV	21858	L8p23.1(C8orf74,RP1L1)	21	5	resistance	individual CFE		GDSC2_1560	Alpelisib	PI3Kalpha	PI3K/MTOR signaling	4.20238	4.15143	0.0509521	0.0294137	0.0295537	0.0287428	1.72405	1.77269	0.953354	0.78313	0.178018	97.7086
397	OV	21857	L8p23.1(PRSS55)	21	5	resistance	individual CFE		GDSC2_1560	Alpelisib	PI3Kalpha	PI3K/MTOR signaling	4.20238	4.15143	0.0509521	0.0294137	0.0295537	0.0287428	1.72405	1.77269	0.953354	0.78313	0.178018	97.7086
398	OV	21870	LXq22.3(GUCY2F)	21	5	resistance	individual CFE		GDSC2_1561	Taselisib	PI3K (beta sparing)	PI3K/MTOR signaling	3.18271	2.35977	0.822936	0.391315	0.375685	0.515919	2.1905	1.59509	0.439339	0.783669	0.0218627	97.7086
441	OV	21871	LXq22.3(GUCY2F)	18	4	sensitivity	individual CFE		GDSC2_1830	Gallibiscoquinazole		Unclassified	3.37138	3.56535	-0.193974	0.24088	0.248997	0.206291	0.779021	0.940293	0.667672	0.783674	0.486659	97.7086
443	OV	21869	PIK3CAmut	16	6	sensitivity	individual CFE		GDSC2_1838	Sinularin		Unclassified	4.38768	4.56769	-0.180003	0.213605	0.251014	0.158007	0.717104	1.13921	0.660241	0.783651	0.703787	97.7086
457	OV	21861	G8q11.23(SOX17...)	22	3	sensitivity	individual CFE		GDSC2_1915	AZD3759	EGFR	EGFR signaling	2.9845	3.06431	-0.0798054	0.058243	0.0614597	0.0404784	1.2985	1.97156	0.925425	0.783278	0.277327	97.7086
463	OV	21850	L22q11.1(...)	22	3	resistance	individual CFE		GDSC2_1924	Ipatasertib	AKT1, AKT, AKT3	PI3K/MTOR signaling	4.94787	4.18704	0.760827	0.467379	0.449421	1.23127	1.69291	0.61792	0.455326	0.782819	7.93512e-05	97.7086
476	OV	21864	L11p15.4(OLFML1)	21	4	resistance	individual CFE		GDSC2_1996	MIM1	MCL1	Apoptosis regulation	4.85626	4.61638	0.239877	0.214036	0.202679	0.444402	1.18353	0.539776	0.698423	0.783637	0.558073	97.7086
476	OV	21867	L11p15.4(CARS)	21	4	resistance	individual CFE		GDSC2_1996	MIM1	MCL1	Apoptosis regulation	4.85626	4.61638	0.239877	0.214036	0.202679	0.444402	1.18353	0.539776	0.698423	0.783637	0.558073	97.7086
476	OV	21863	L11p15.4(SBF2)	21	4	resistance	individual CFE		GDSC2_1996	MIM1	MCL1	Apoptosis regulation	4.85626	4.61638	0.239877	0.214036	0.202679	0.444402	1.18353	0.539776	0.698423	0.783637	0.558073	97.7086
476	OV	21865	L11p15.4(HBE1,HBG2)	21	4	resistance	individual CFE		GDSC2_1996	MIM1	MCL1	Apoptosis regulation	4.85626	4.61638	0.239877	0.214036	0.202679	0.444402	1.18353	0.539776	0.698423	0.783637	0.558073	97.7086
62	OV	21868	L8p21.3(CCAR2)	16	4	resistance	individual CFE		GDSC1_167	OSU-03012	PDK1 (PDPK1)	Metabolism	2.50848	2.15627	0.352214	0.294749	0.27898	0.455466	1.26251	0.773305	0.604449	0.783641	0.234059	97.7086
74	OV	21853	L18q21.31(ATP8B1)	15	3	resistance	individual CFE		GDSC1_184	BMS-754807	IGF1R, IR	RTK signaling	0.906649	0.835241	0.0714079	0.0678321	0.0635397	0.454403	1.12383	0.157147	0.915922	0.782964	0.413318	97.7086
81	OV	21877	TP53mut	10	21	resistance	individual CFE		GDSC1_196	Phenformin	Biguanide agent	Other	8.7839	8.6049	0.179005	0.10806	0.157786	0.0970818	1.13448	1.84386	0.780516	0.783874	0.999113	97.7086
151	OV	21859	~G8q24.21(MYC), G3q26.2(...), G3q26.1(ZBBX)	28	3	sensitivity	CELLector signature	3	GDSC1_300	CX-5461	RNA Polymerase 1	Other	3.22364	3.47219	-0.248555	0.151234	0.147383	0.283145	1.68646	0.877834	0.805156	0.783157	0.809262	97.7086
202	OV	21880	G8q24.21(MYC), G8q24.13(FER1L6,TMEM65), G8q22.1(FSBP,GEM,KIAA1429,RAD54B)	30	3	resistance	CELLector signature	3	GDSC1_438	Panobinostat	HDAC	Chromatin histone acetylation	-1.56337	-1.87386	0.310496	0.194951	0.201853	0.138733	1.53823	2.23808	0.749651	0.783948	0.719685	97.7086
232	OV	21874	~G8q24.21(MYC), G3q26.2(...)	29	4	resistance	CELLector signature	2	GDSC1_1015	CI-1040	MEK1, MEK2	ERK MAPK signaling	2.38992	2.18769	0.202235	0.160832	0.160344	0.165614	1.26126	1.22112	0.765017	0.783797	0.835296	97.7086
273	OV	21855	TP53mut, G8q24.21(MYC)	28	5	resistance	CELLector signature	2	GDSC1_1072	Avagacestat	Amyloid beta20, Amyloid beta40	Other	3.84113	3.76523	0.0758927	0.0952578	0.0921322	0.130326	0.823737	0.582328	0.845731	0.783052	0.659044	97.7086
277	OV	21872	TP53mut, BRCA1mut	29	4	resistance	CELLector signature	2	GDSC1_1133	Serdemetan	MDM2	p53 pathway	3.0854	3.0127	0.0727015	0.0837063	0.0829133	0.0924037	0.876838	0.786782	0.876311	0.783748	0.258221	97.7086
372	OV	21884	TP53mut, G8q24.21(MYC)	21	4	resistance	CELLector signature	2	GDSC2_1191	Bortezomib	Proteasome	Protein stability and degradation	-3.96714	-4.24297	0.275832	0.280942	0.297304	0.214617	0.927779	1.28523	0.611484	0.783978	0.206123	97.7086
476	OV	21866	TP53mut, ~G8q24.21(MYC), ~G3q26.2(...), ~G19q12(...), L19p13.3(TCF3,UQCR11,UQCR11)	21	4	resistance	CELLector signature	5	GDSC2_1996	MIM1	MCL1	Apoptosis regulation	4.85626	4.61638	0.239877	0.214036	0.202679	0.444402	1.18353	0.539776	0.698423	0.783637	0.558073	97.7086
67	HNSC	25058	CASP8mut	36	5	resistance	individual CFE		GDSC1_175	PAC-1	Procaspase-3, Procaspase-7	Apoptosis regulation	3.01292	2.81907	0.193852	0.211899	0.20475	0.344506	0.946772	0.562696	0.659504	0.659504	NA	97.7096
300	HNSC	25059	FAT1mut	33	7	sensitivity	individual CFE		GDSC1_1259	Talazoparib	PARP1, PARP2	Genome integrity	1.34668	1.58464	-0.237955	0.184776	0.191217	0.15884	1.24442	1.49808	0.659532	0.659532	NA	97.7099
101	BRCA	33679	L6q23.1(L3MBTL3)	45	3	resistance	individual CFE		GDSC1_228	AKT inhibitor VIII	AKT1, AKT2, AKT3	PI3K/MTOR signaling	2.05423	1.76307	0.291159	0.221106	0.217211	0.489704	1.34045	0.594562	0.712484	0.712484	NA	97.71
101	BRCA	34591	L18q22.3(CNDP1)	43	5	resistance	individual CFE		GDSC1_228	AKT inhibitor VIII	AKT1, AKT2, AKT3	PI3K/MTOR signaling	1.9738	1.75888	0.214915	0.163174	0.162913	0.165993	1.3192	1.29472	0.731412	0.731412	NA	97.71
101	BRCA	34571	HypMet_CDH3	6	42	sensitivity	individual CFE		GDSC1_228	AKT inhibitor VIII	AKT1, AKT2, AKT3	PI3K/MTOR signaling	1.75641	1.95525	-0.198839	0.150969	0.304553	0.144471	0.652889	1.37633	0.730984	0.730984	NA	97.71
101	BRCA	33465	G8q23.3(RAD21...)	28	20	sensitivity	individual CFE		GDSC1_228	AKT inhibitor VIII	AKT1, AKT2, AKT3	PI3K/MTOR signaling	1.69634	1.84193	-0.145589	0.110566	0.12622	0.0958501	1.15345	1.51892	0.707424	0.707424	NA	97.71
102	BRCA	34099	HypMet_HIVEP3	11	37	sensitivity	individual CFE		GDSC1_229	Enzastaurin	PKCB	Other, kinases	3.41616	3.5766	-0.160442	0.123246	0.126272	0.122444	1.2706	1.31033	0.721326	0.721326	NA	97.71
102	BRCA	33653	HypMet_SCGB3A1	8	40	sensitivity	individual CFE		GDSC1_229	Enzastaurin	PKCB	Other, kinases	3.42172	3.609	-0.187282	0.143879	0.22665	0.136739	0.826307	1.36963	0.711976	0.711976	NA	97.71
102	BRCA	34606	HypMet_HEMK1; C3orf18	9	39	sensitivity	individual CFE		GDSC1_229	Enzastaurin	PKCB	Other, kinases	3.42181	3.5878	-0.165999	0.127501	0.115993	0.130392	1.43111	1.27307	0.731828	0.731828	NA	97.71
102	BRCA	34477	G12p13.33(CHD4,WNK1...)	44	4	resistance	individual CFE		GDSC1_229	Enzastaurin	PKCB	Other, kinases	3.66993	3.4332	0.236732	0.181835	0.178127	0.288579	1.329	0.820337	0.729288	0.729288	NA	97.71
103	BRCA	34074	HypMet_SCGB3A1	8	41	resistance	individual CFE		GDSC1_230	GSK429286A	ROCK1, ROCK2	Cytoskeleton	5.17703	5.05049	0.126541	0.138933	0.123475	0.142285	1.02484	0.889349	0.720864	0.720864	NA	97.71
103	BRCA	33900	L8p23.3(ARHGEF10)	38	11	sensitivity	individual CFE		GDSC1_230	GSK429286A	ROCK1, ROCK2	Cytoskeleton	5.06831	5.18187	-0.113558	0.124683	0.119005	0.156036	0.954228	0.727767	0.717368	0.717368	NA	97.71
104	BRCA	33856	G12p13.33(CHD4,WNK1...)	45	4	resistance	individual CFE		GDSC1_231	FMK	RSK	Other, kinases	5.39761	5.24247	0.155144	0.190705	0.191286	0.182751	0.811059	0.848939	0.71637	0.71637	NA	97.71
105	BRCA	34415	G12p12.1(KRAS...)	45	4	sensitivity	individual CFE		GDSC1_235	QL-XII-47	BTK, BMX	Other, kinases	1.11342	1.35371	-0.240297	0.18251	0.179319	0.265266	1.34006	0.905872	0.728049	0.728049	NA	97.71
105	BRCA	33775	G1q21.3(...).1	42	7	sensitivity	individual CFE		GDSC1_235	QL-XII-47	BTK, BMX	Other, kinases	1.1647	1.36233	-0.197624	0.150119	0.147652	0.171108	1.33844	1.15497	0.714736	0.714736	NA	97.71
106	BRCA	34081	L8p23.2(CSMD1)	31	16	sensitivity	individual CFE		GDSC1_236	IC-87114	PI3K delta	PI3K/MTOR signaling	4.749	4.83737	-0.0883742	0.110622	0.10403	0.128724	0.849508	0.686539	0.721005	0.721005	NA	97.71
106	BRCA	34192	HypMet_HEMK1; C3orf18	7	40	resistance	individual CFE		GDSC1_236	IC-87114	PI3K delta	PI3K/MTOR signaling	4.82464	4.70809	0.116555	0.145893	0.131786	0.148492	0.884428	0.784924	0.723434	0.723434	NA	97.71
106	BRCA	34212	G17q22(CLTC,PPM1D...)	38	9	resistance	individual CFE		GDSC1_236	IC-87114	PI3K delta	PI3K/MTOR signaling	4.89244	4.78712	0.105328	0.13184	0.134746	0.120484	0.781678	0.874206	0.723772	0.723772	NA	97.71
107	BRCA	34150	G7q36.2(...)	44	5	sensitivity	individual CFE		GDSC1_238	Idelalisib	PI3Kdelta	PI3K/MTOR signaling	4.36126	4.52039	-0.15913	0.168623	0.174434	0.129165	0.912268	1.23199	0.722468	0.722468	NA	97.71
107	BRCA	34173	G12q15(NUP107...)	44	5	sensitivity	individual CFE		GDSC1_238	Idelalisib	PI3Kdelta	PI3K/MTOR signaling	4.36154	4.52035	-0.158813	0.168286	0.165245	0.217125	0.961076	0.731436	0.723	0.723	NA	97.71
108	BRCA	34230	L13q11(PABPC3,SACS,ZMYM2...)	40	9	resistance	individual CFE		GDSC1_245	UNC0638	G9a and GLP methyltransferases	Chromatin histone methylation	3.54578	3.39351	0.152274	0.131039	0.134147	0.118476	1.13513	1.28527	0.724041	0.724041	NA	97.71
109	BRCA	34516	HypMet_ADCY4; RIPK3	7	42	resistance	individual CFE		GDSC1_249	Cabozantinib	VEGFR, MET, RET, KIT, FLT1, FLT3, FLT4, TIE2,AXL	RTK signaling	3.55055	3.42417	0.126383	0.141663	0.150551	0.14049	0.839469	0.899587	0.730139	0.730139	NA	97.71
109	BRCA	34614	G8q24.21(ADCY8,ASAP1,FAM49B,GSDMC)	33	16	resistance	individual CFE		GDSC1_249	Cabozantinib	VEGFR, MET, RET, KIT, FLT1, FLT3, FLT4, TIE2,AXL	RTK signaling	3.59556	3.50192	0.0936341	0.104953	0.120266	0.0854466	0.778556	1.09582	0.731993	0.731993	NA	97.71
