## Supplementary material for "CELLector: Genomics Guided Selection of Cancer *in vitro* Models": Suppl_Data_S4_ANOVA_Results_across_13_cancer_types (part 44 of 80)

### Sheet: ANOVA results (continued)
DRUG ID	CANCER TYPE	TEST ID	FEATURE	n. cell lines with positive FEATURE	n. cell lines with negative FEATURE	Differential effect	Feature Type	Signature Length	GDSC DrugID	DRUG NAME	PUTATIVE TARGET	Targeted PATHWAY	FEATURE pos logIC50 MEAN	FEATURE neg logIC50 MEAN	FEATURE delta MEAN IC50	FEATURE IC50 effect size	FEATURE neg Glass delta	FEATURE pos Glass delta	FEATURE neg IC50 sd	FEATURE pos IC50 sd	FEATURE IC50 T-test pval	ANOVA FEATUREpval	ANOVA MSI pval	ANOVA FEATURE FDR
109	BRCA	33873	G8q23.3(RAD21...)	28	21	resistance	individual CFE		GDSC1_249	Cabozantinib	VEGFR, MET, RET, KIT, FLT1, FLT3, FLT4, TIE2,AXL	RTK signaling	3.58619	3.49223	0.0939596	0.105334	0.116225	0.0945482	0.808426	0.993774	0.716833	0.716833	NA	97.71
109	BRCA	33443	L10q23.2(FAS,PTEN...)	45	4	resistance	individual CFE		GDSC1_249	Cabozantinib	VEGFR, MET, RET, KIT, FLT1, FLT3, FLT4, TIE2,AXL	RTK signaling	3.69409	3.51813	0.175959	0.197281	0.194751	0.251249	0.903509	0.700338	0.707048	0.707048	NA	97.71
11	BRCA	33944	G8q23.3(RAD21...)	8	6	resistance	individual CFE		GDSC1_34	Imatinib	ABL, KIT, PDGFR	Other, kinases	2.94545	2.84571	0.0997471	0.199752	0.164728	0.341869	0.605525	0.29177	0.717926	0.717926	NA	97.71
110	BRCA	34334	HypMet_NAPRT1; EEF1D; C8orf73	16	32	sensitivity	individual CFE		GDSC1_252	WZ3105	SRC, ROCK2, NTRK2, FLT3, IRAK1, others	Other	-0.221653	-0.0261976	-0.195455	0.107816	0.139839	0.0985773	1.39772	1.98276	0.726351	0.726351	NA	97.71
110	BRCA	33434	CDH1mut	44	4	sensitivity	individual CFE		GDSC1_252	WZ3105	SRC, ROCK2, NTRK2, FLT3, IRAK1, others	Other	-0.484852	-0.126651	-0.358201	0.197631	0.191498	0.761995	1.87052	0.470083	0.706849	0.706849	NA	97.71
111	BRCA	34251	G14q12(FOXA1,PSMA6...)	41	7	sensitivity	individual CFE		GDSC1_253	XMD14-99	ALK, CDK7, LTK, others	Other, kinases	4.77874	4.88172	-0.10298	0.145054	0.155964	0.105232	0.660279	0.978598	0.724441	0.724441	NA	97.71
111	BRCA	33763	L4p15.2(SEL1L3)	43	5	sensitivity	individual CFE		GDSC1_253	XMD14-99	ALK, CDK7, LTK, others	Other, kinases	4.75612	4.87956	-0.123434	0.173883	0.1724	0.192191	0.715972	0.642245	0.714556	0.714556	NA	97.71
112	BRCA	34625	CDH1mut	44	4	resistance	individual CFE		GDSC1_254	Quizartinib	FLT3	RTK signaling	2.30483	2.14506	0.15977	0.179834	0.176928	0.248118	0.903025	0.64393	0.732148	0.732148	NA	97.71
113	BRCA	34472	HypMet_C1orf70	3	45	resistance	individual CFE		GDSC1_255	CP724714	ERBB2	RTK signaling	3.78666	3.43719	0.349472	0.207698	0.121231	0.217484	2.8827	1.60689	0.729189	0.729189	NA	97.71
113	BRCA	33605	HypMet_DUSP22	17	31	resistance	individual CFE		GDSC1_255	CP724714	ERBB2	RTK signaling	3.83187	3.64255	0.189321	0.112539	0.10679	0.116011	1.77284	1.63192	0.71094	0.71094	NA	97.71
113	BRCA	33456	L15q12(GABRG3)	44	4	resistance	individual CFE		GDSC1_255	CP724714	ERBB2	RTK signaling	4.06912	3.73716	0.331966	0.19734	0.191414	0.627958	1.73429	0.528644	0.70726	0.70726	NA	97.71
113	BRCA	33421	L17p12(DNAH9,MAP2K4,ZNF18)	41	7	resistance	individual CFE		GDSC1_255	CP724714	ERBB2	RTK signaling	3.98749	3.72681	0.260683	0.154966	0.147928	0.261747	1.76223	0.995935	0.706485	0.706485	NA	97.71
114	BRCA	33820	G8q23.3(RAD21...)	27	21	sensitivity	individual CFE		GDSC1_256	JW-7-24-1	LCK	Other, kinases	1.75584	1.87961	-0.123772	0.106666	0.110571	0.102158	1.11938	1.21157	0.715595	0.715595	NA	97.71
114	BRCA	33693	L22q12.3(APOL3,APOL4)	45	3	sensitivity	individual CFE		GDSC1_256	JW-7-24-1	LCK	Other, kinases	1.5853	1.84147	-0.25617	0.220774	0.216693	0.54582	1.18218	0.469331	0.712897	0.712897	NA	97.71
114	BRCA	33659	ARID1Amut	43	5	sensitivity	individual CFE		GDSC1_256	JW-7-24-1	LCK	Other, kinases	1.64313	1.84666	-0.203522	0.175402	0.175341	0.176037	1.16072	1.15613	0.712178	0.712178	NA	97.71
115	BRCA	34555	G8q24.21(ADCY8,ASAP1,FAM49B,GSDMC)	33	16	sensitivity	individual CFE		GDSC1_257	NPK76-II-72-1	PLK3	Cell cycle	3.3318	3.49465	-0.162848	0.10545	0.119768	0.086692	1.3597	1.87847	0.730774	0.730774	NA	97.71
115	BRCA	34376	HypMet_NAPRT1; EEF1D; C8orf73	17	32	resistance	individual CFE		GDSC1_257	NPK76-II-72-1	PLK3	Cell cycle	3.49794	3.33518	0.162757	0.105395	0.125246	0.098254	1.2995	1.6565	0.727027	0.727027	NA	97.71
116	BRCA	34638	L11q24.2(SLC37A2)	46	3	resistance	individual CFE		GDSC1_258	STF-62247	Autophagy inducer	Other	4.73163	4.53986	0.191777	0.205054	0.202337	0.327615	0.947807	0.585373	0.732291	0.732291	NA	97.71
116	BRCA	34136	L6p25.2(PSMG4,SLC22A23)	46	3	resistance	individual CFE		GDSC1_258	STF-62247	Autophagy inducer	Other	4.73873	4.53939	0.199339	0.213162	0.210941	0.294523	0.944999	0.67682	0.72215	0.72215	NA	97.71
116	BRCA	33924	HypMet_NAPRT1; EEF1D; C8orf73	17	32	sensitivity	individual CFE		GDSC1_258	STF-62247	Autophagy inducer	Other	4.51618	4.61826	-0.102076	0.109159	0.12329	0.103538	0.827933	0.985883	0.717701	0.717701	NA	97.71
117	BRCA	33425	L6p25.2(PSMG4,SLC22A23)	46	3	sensitivity	individual CFE		GDSC1_260	NG-25	TAK1, MAP4K2	Other, kinases	2.90149	3.17577	-0.274284	0.22565	0.221568	0.558545	1.23792	0.491069	0.706628	0.706628	NA	97.71
119	BRCA	33931	HypMet_THY1	8	41	resistance	individual CFE		GDSC1_262	VX-11e	ERK2	ERK MAPK signaling	3.72235	3.54728	0.175075	0.140521	0.155941	0.138265	1.1227	1.26622	0.717814	0.717814	NA	97.71
119	BRCA	34307	G12p13.33(CHD4,WNK1...)	45	4	resistance	individual CFE		GDSC1_262	VX-11e	ERK2	ERK MAPK signaling	3.90438	3.67505	0.229335	0.184057	0.182416	0.214691	1.25721	1.06821	0.725839	0.725839	NA	97.71
119	BRCA	33656	G8q24.21(POU5F1B)	27	22	resistance	individual CFE		GDSC1_262	VX-11e	ERK2	ERK MAPK signaling	3.76699	3.63411	0.132886	0.106665	0.0954325	0.128281	1.39246	1.0359	0.712024	0.712024	NA	97.71
119	BRCA	33722	MLL3mut	46	3	sensitivity	individual CFE		GDSC1_262	VX-11e	ERK2	ERK MAPK signaling	3.4364	3.71056	-0.274154	0.220056	0.218759	0.257136	1.25323	1.06618	0.713566	0.713566	NA	97.71
119	BRCA	34534	ARID1Amut	44	5	sensitivity	individual CFE		GDSC1_262	VX-11e	ERK2	ERK MAPK signaling	3.51068	3.71458	-0.203899	0.163635	0.15829	0.319859	1.28813	0.637464	0.730342	0.730342	NA	97.71
12	BRCA	33601	G17q22(CLTC,PPM1D...)	11	3	resistance	individual CFE		GDSC1_35	NVP-TAE684	ALK	RTK signaling	2.08795	1.78115	0.306802	0.247262	0.268977	0.185607	1.14063	1.65297	0.710859	0.710859	NA	97.71
120	BRCA	33893	G14q12(FOXA1,PSMA6...)	42	7	resistance	individual CFE		GDSC1_263	FR-180204	ERK1, ERK2	ERK MAPK signaling	5.39445	5.29718	0.0972691	0.148723	0.149887	0.14143	0.648948	0.687756	0.717272	0.717272	NA	97.71
120	BRCA	33834	G12q15(NUP107...)	44	5	resistance	individual CFE		GDSC1_263	FR-180204	ERK1, ERK2	ERK MAPK signaling	5.41253	5.29955	0.112976	0.17274	0.166668	0.383947	0.67785	0.294249	0.715991	0.715991	NA	97.71
121	BRCA	34526	G12p12.1(KRAS...)	44	4	resistance	individual CFE		GDSC1_264	ACY-1215	HDAC6	Chromatin histone acetylation	1.53365	1.32999	0.203669	0.181133	0.18426	0.14877	1.10533	1.36902	0.730291	0.730291	NA	97.71
121	BRCA	34038	G1q21.3(...).1	41	7	resistance	individual CFE		GDSC1_264	ACY-1215	HDAC6	Chromatin histone acetylation	1.48859	1.32278	0.165817	0.147485	0.149885	0.133978	1.1063	1.23765	0.720024	0.720024	NA	97.71
122	BRCA	34450	PTENmut	40	9	resistance	individual CFE		GDSC1_265	Tubastatin A	HDAC1, HDAC6, HDAC8	Chromatin histone acetylation	4.74876	4.62457	0.124194	0.128796	0.128695	0.129291	0.965026	0.960575	0.72857	0.72857	NA	97.71
122	BRCA	33440	ARID1Amut	44	5	sensitivity	individual CFE		GDSC1_265	Tubastatin A	HDAC1, HDAC6, HDAC8	Chromatin histone acetylation	4.49284	4.66494	-0.172099	0.178517	0.178037	0.183932	0.966651	0.935669	0.70694	0.70694	NA	97.71
122	BRCA	34563	HypMet_TMEM101	36	13	sensitivity	individual CFE		GDSC1_265	Tubastatin A	HDAC1, HDAC6, HDAC8	Chromatin histone acetylation	4.56806	4.67602	-0.107957	0.111955	0.115703	0.102807	0.933058	1.0501	0.730892	0.730892	NA	97.71
122	BRCA	34238	G8q24.21(POU5F1B)	27	22	sensitivity	individual CFE		GDSC1_265	Tubastatin A	HDAC1, HDAC6, HDAC8	Chromatin histone acetylation	4.59321	4.69152	-0.09831	0.101957	0.113389	0.0916687	0.867013	1.07245	0.724187	0.724187	NA	97.71
123	BRCA	33827	HypMet_ID1	42	7	sensitivity	individual CFE		GDSC1_266	Zibotentan	Endothelin-1 receptor (EDNRA)	Other	5.61008	5.67381	-0.0637286	0.149583	0.146073	0.183054	0.436278	0.348142	0.71571	0.71571	NA	97.71
123	BRCA	34181	HypMet_SIPA1	15	34	sensitivity	individual CFE		GDSC1_266	Zibotentan	Endothelin-1 receptor (EDNRA)	Other	5.6503	5.69737	-0.0470706	0.110475	0.112939	0.109477	0.416778	0.429959	0.723129	0.723129	NA	97.71
123	BRCA	33872	L4q34.1(FAT1,IRF2...)	40	9	resistance	individual CFE		GDSC1_266	Zibotentan	Endothelin-1 receptor (EDNRA)	Other	5.71153	5.65417	0.0573597	0.134632	0.128064	0.192895	0.447898	0.297363	0.716806	0.716806	NA	97.71
124	BRCA	34476	G20q13.2(...)	33	16	sensitivity	individual CFE		GDSC1_268	Sepantronium bromide	BIRC5	Apoptosis regulation	-3.68601	-3.519	-0.167001	0.10607	0.10399	0.110958	1.60593	1.50509	0.729256	0.729256	NA	97.71
124	BRCA	33702	G14q12(FOXA1,PSMA6...)	42	7	sensitivity	individual CFE		GDSC1_268	Sepantronium bromide	BIRC5	Apoptosis regulation	-3.7772	-3.53959	-0.237614	0.150944	0.148554	0.171085	1.59951	1.38887	0.713241	0.713241	NA	97.71
124	BRCA	33857	L18q22.3(CNDP1)	44	5	resistance	individual CFE		GDSC1_268	Sepantronium bromide	BIRC5	Apoptosis regulation	-3.32972	-3.60124	0.271521	0.172477	0.170297	0.202846	1.59439	1.33856	0.716404	0.716404	NA	97.71
124	BRCA	34564	L17p12(DNAH9,MAP2K4,ZNF18)	42	7	resistance	individual CFE		GDSC1_268	Sepantronium bromide	BIRC5	Apoptosis regulation	-3.38292	-3.6053	0.222387	0.141245	0.142781	0.131929	1.55754	1.68566	0.730902	0.730902	NA	97.71
125	BRCA	34011	HypMet_EFCAB4B	21	28	sensitivity	individual CFE		GDSC1_269	NSC-207895	MDM4	p53 pathway	4.5151	4.63283	-0.117731	0.104393	0.115892	0.0977864	1.01587	1.20396	0.71925	0.71925	NA	97.71
125	BRCA	34552	L10q23.2(FAS,PTEN...)	45	4	resistance	individual CFE		GDSC1_269	NSC-207895	MDM4	p53 pathway	4.75264	4.54892	0.203716	0.180616	0.178059	0.238066	1.1441	0.855714	0.730756	0.730756	NA	97.71
126	BRCA	33592	L8p23.3(ARHGEF10)	38	11	sensitivity	individual CFE		GDSC1_271	VNLG/124	HDAC,RAR	Chromatin histone acetylation	4.0333	4.1254	-0.0920981	0.127789	0.130381	0.119389	0.706375	0.771413	0.710651	0.710651	NA	97.71
126	BRCA	33729	HypMet_ID1	42	7	sensitivity	individual CFE		GDSC1_271	VNLG/124	HDAC,RAR	Chromatin histone acetylation	4.01166	4.12024	-0.108577	0.150648	0.147244	0.182639	0.737393	0.594486	0.713776	0.713776	NA	97.71
126	BRCA	33972	G20q13.2(...)	33	16	resistance	individual CFE		GDSC1_271	VNLG/124	HDAC,RAR	Chromatin histone acetylation	4.15836	4.07872	0.0796354	0.110488	0.111109	0.109195	0.716731	0.729294	0.718465	0.718465	NA	97.71
127	BRCA	33691	HypMet_EFCAB4B	21	28	sensitivity	individual CFE		GDSC1_272	AR-42	HDAC1	Chromatin histone acetylation	0.100461	0.260013	-0.159551	0.106893	0.129628	0.0961072	1.23084	1.66014	0.712831	0.712831	NA	97.71
127	BRCA	33974	PIK3CAmut	32	17	resistance	individual CFE		GDSC1_272	AR-42	HDAC1	Chromatin histone acetylation	0.274936	0.112477	0.162459	0.108834	0.143913	0.0804654	1.12887	2.01899	0.718505	0.718505	NA	97.71
127	BRCA	34590	L13q11(PABPC3,SACS,ZMYM2...)	40	9	sensitivity	individual CFE		GDSC1_272	AR-42	HDAC1	Chromatin histone acetylation	0.0135646	0.203778	-0.190213	0.127411	0.118837	0.244692	1.60063	0.777359	0.731372	0.731372	NA	97.71
127	BRCA	33630	POLR2Bmut	46	3	resistance	individual CFE		GDSC1_272	AR-42	HDAC1	Chromatin histone acetylation	0.47966	0.14857	0.331091	0.221821	0.223126	0.197428	1.48388	1.67702	0.711374	0.711374	NA	97.71
128	BRCA	33676	G12q15(NUP107...)	44	5	resistance	individual CFE		GDSC1_273	CUDC-101	HDAC1-10, EGFR, ERBB2	Other	0.245848	-0.0251721	0.27102	0.175012	0.178526	0.146913	1.51809	1.84477	0.712427	0.712427	NA	97.71
129	BRCA	33703	G1q23.3(...)	40	8	resistance	individual CFE		GDSC1_274	Belinostat	HDAC1	Chromatin histone acetylation	0.88351	0.670366	0.213143	0.143216	0.168286	0.0899268	1.26655	2.37019	0.713242	0.713242	NA	97.71
129	BRCA	34354	HypMet_THY1	8	40	sensitivity	individual CFE		GDSC1_274	Belinostat	HDAC1	Chromatin histone acetylation	0.672102	0.874829	-0.202727	0.136198	0.141906	0.135244	1.4286	1.49897	0.726699	0.726699	NA	97.71
129	BRCA	33843	G1p12(NOTCH2...)	45	3	sensitivity	individual CFE		GDSC1_274	Belinostat	HDAC1	Chromatin histone acetylation	0.401462	0.726185	-0.324724	0.218183	0.215406	0.333077	1.5075	0.974921	0.716114	0.716114	NA	97.71
130	BRCA	34497	G20p12.1(CRNKL1,FOXA2...)	44	5	resistance	individual CFE		GDSC1_275	I-BET-762	BRD2, BRD3, BRD4	Chromatin other	4.23615	4.01494	0.22121	0.163982	0.174162	0.11006	1.27014	2.0099	0.729794	0.729794	NA	97.71
130	BRCA	33700	ARID1Amut	44	5	resistance	individual CFE		GDSC1_275	I-BET-762	BRD2, BRD3, BRD4	Chromatin other	4.24889	4.01349	0.235407	0.174536	0.172048	0.210593	1.36826	1.11783	0.713173	0.713173	NA	97.71
132	BRCA	33577	PIK3CAmut	32	16	sensitivity	individual CFE		GDSC1_277	Linifanib	VEGFR1, VEGFR2, VEGFR3, CSF1R, FLT3, KIT	RTK signaling	2.59492	2.64438	-0.0494688	0.114514	0.118663	0.10716	0.416886	0.461636	0.710121	0.710121	NA	97.71
132	BRCA	34443	G17q22(CLTC,PPM1D...)	39	9	sensitivity	individual CFE		GDSC1_277	Linifanib	VEGFR1, VEGFR2, VEGFR3, CSF1R, FLT3, KIT	RTK signaling	2.58254	2.63836	-0.0558233	0.129199	0.128187	0.134357	0.435483	0.415485	0.728402	0.728402	NA	97.71
133	BRCA	34268	HypMet_MIR548G; FILIP1L; C3orf26	15	34	resistance	individual CFE		GDSC1_279	BIX02189	MEK5, ERK5	ERK MAPK signaling	4.99724	4.9062	0.0910453	0.109741	0.105622	0.11164	0.861996	0.815523	0.72489	0.72489	NA	97.71
134	BRCA	33617	HypMet_ID1	41	7	sensitivity	individual CFE		GDSC1_281	Alectinib	ALK	RTK signaling	3.3979	3.55302	-0.155117	0.152404	0.149356	0.17898	1.03857	0.866672	0.71111	0.71111	NA	97.71
134	BRCA	33591	L11q24.2(SLC37A2)	45	3	sensitivity	individual CFE		GDSC1_281	Alectinib	ALK	RTK signaling	3.31798	3.54456	-0.226579	0.222617	0.221355	0.25733	1.0236	0.880498	0.71061	0.71061	NA	97.71
135	BRCA	34349	HypMet_SCGB3A1	8	40	resistance	individual CFE		GDSC1_282	Pelitinib	EGFR	EGFR signaling	1.77133	1.45202	0.319308	0.136226	0.106205	0.144874	3.00654	2.20404	0.726643	0.726643	NA	97.71
135	BRCA	33554	G20p12.1(CRNKL1,FOXA2...)	43	5	sensitivity	individual CFE		GDSC1_282	Pelitinib	EGFR	EGFR signaling	1.34634	1.76134	-0.415006	0.177086	0.186264	0.124931	2.22805	3.32189	0.709542	0.709542	NA	97.71
136	BRCA	34517	L6q25.2(ARID1B,MAP3K4,MLLT4...)	43	5	sensitivity	individual CFE		GDSC1_283	Omipalisib	PI3K (class 1), MTORC1, MTORC2	PI3K/MTOR signaling	-3.23337	-2.95273	-0.280634	0.163944	0.161676	0.195475	1.73578	1.43565	0.730195	0.730195	NA	97.71
136	BRCA	33731	HypMet_SORBS3	25	23	sensitivity	individual CFE		GDSC1_283	Omipalisib	PI3K (class 1), MTORC1, MTORC2	PI3K/MTOR signaling	-3.07701	-2.89452	-0.182488	0.106626	0.109475	0.103759	1.66694	1.75878	0.713789	0.713789	NA	97.71
136	BRCA	34127	POLR2Bmut	45	3	sensitivity	individual CFE		GDSC1_283	Omipalisib	PI3K (class 1), MTORC1, MTORC2	PI3K/MTOR signaling	-3.32452	-2.95913	-0.365387	0.213474	0.210749	0.326508	1.73376	1.11908	0.721976	0.721976	NA	97.71
136	BRCA	34045	HypMet_DUSP22	17	31	resistance	individual CFE		GDSC1_283	Omipalisib	PI3K (class 1), MTORC1, MTORC2	PI3K/MTOR signaling	-2.91604	-3.10219	0.186152	0.108759	0.0953979	0.118656	1.95132	1.56884	0.720219	0.720219	NA	97.71
136	BRCA	33746	L17p13.1(GPS2,NEURL4,RP11-542C16.2)	44	4	sensitivity	individual CFE		GDSC1_283	Omipalisib	PI3K (class 1), MTORC1, MTORC2	PI3K/MTOR signaling	-3.28397	-2.95451	-0.329463	0.192501	0.187399	0.421221	1.75808	0.782161	0.714108	0.714108	NA	97.71
136	BRCA	34487	TP53mut	11	37	sensitivity	individual CFE		GDSC1_283	Omipalisib	PI3K (class 1), MTORC1, MTORC2	PI3K/MTOR signaling	-3.02882	-2.82436	-0.204468	0.119449	0.119588	0.11941	1.70977	1.71231	0.729559	0.729559	NA	97.71
136	BRCA	34285	ASH1Lmut	45	3	resistance	individual CFE		GDSC1_283	Omipalisib	PI3K (class 1), MTORC1, MTORC2	PI3K/MTOR signaling	-2.64383	-3.00451	0.360674	0.210713	0.206583	0.630384	1.7459	0.57215	0.725421	0.725421	NA	97.71
137	BRCA	34010	HypMet_ID1	41	7	sensitivity	individual CFE		GDSC1_284	JNJ38877605	MET	RTK signaling	3.52592	3.64534	-0.119416	0.147939	0.146014	0.163063	0.817834	0.732327	0.719199	0.719199	NA	97.71
137	BRCA	33483	HypMet_SIPA1	14	34	resistance	individual CFE		GDSC1_284	JNJ38877605	MET	RTK signaling	3.65611	3.55947	0.0966384	0.119736	0.0971389	0.134255	0.994847	0.719811	0.707865	0.707865	NA	97.71
137	BRCA	33449	G12q15(NUP107...)	43	5	resistance	individual CFE		GDSC1_284	JNJ38877605	MET	RTK signaling	3.75709	3.6129	0.144183	0.178646	0.18148	0.155178	0.794487	0.92915	0.707105	0.707105	NA	97.71
137	BRCA	34536	L4q34.1(FAT1,IRF2...)	40	8	sensitivity	individual CFE		GDSC1_284	JNJ38877605	MET	RTK signaling	3.53759	3.64599	-0.108401	0.134278	0.126236	0.259612	0.858717	0.417551	0.730394	0.730394	NA	97.71
137	BRCA	34195	HypMet_MIR548G; FILIP1L; C3orf26	14	34	sensitivity	individual CFE		GDSC1_284	JNJ38877605	MET	RTK signaling	3.6013	3.69256	-0.0912564	0.113049	0.0946136	0.123973	0.964517	0.7361	0.723469	0.723469	NA	97.71
138	BRCA	34420	HypMet_ADCY4; RIPK3	6	42	sensitivity	individual CFE		GDSC1_285	SU11274	MET	RTK signaling	3.14488	3.31886	-0.173981	0.15268	0.132852	0.155756	1.30958	1.11701	0.728061	0.728061	NA	97.71
138	BRCA	33717	L17p12(DNAH9,MAP2K4,ZNF18)	41	7	sensitivity	individual CFE		GDSC1_285	SU11274	MET	RTK signaling	3.01958	3.19173	-0.172147	0.151093	0.151581	0.147952	1.13567	1.16353	0.713482	0.713482	NA	97.71
139	BRCA	34643	NF1mut	44	5	sensitivity	individual CFE		GDSC1_286	KIN001-236	Angiopoietin-1 receptor	RTK signaling	4.38736	4.50349	-0.11613	0.162371	0.157675	0.274381	0.736514	0.423244	0.732344	0.732344	NA	97.71
139	BRCA	34177	G8q23.3(RAD21...)	28	21	sensitivity	individual CFE		GDSC1_286	KIN001-236	Angiopoietin-1 receptor	RTK signaling	4.44958	4.52318	-0.073596	0.10291	0.107209	0.0978505	0.686474	0.752127	0.723068	0.723068	NA	97.71
139	BRCA	33727	L15q12(GABRG3)	45	4	sensitivity	individual CFE		GDSC1_286	KIN001-236	Angiopoietin-1 receptor	RTK signaling	4.36518	4.50288	-0.1377	0.192567	0.191765	0.205611	0.718068	0.669712	0.713726	0.713726	NA	97.71
139	BRCA	33704	G20q13.2(...)	33	16	resistance	individual CFE		GDSC1_286	KIN001-236	Angiopoietin-1 receptor	RTK signaling	4.54588	4.46534	0.0805408	0.112633	0.108295	0.123952	0.743715	0.649774	0.713245	0.713245	NA	97.71
139	BRCA	34520	HypMet_EFCAB4B	21	28	resistance	individual CFE		GDSC1_286	KIN001-236	Angiopoietin-1 receptor	RTK signaling	4.52233	4.45071	0.0716232	0.100144	0.0985038	0.101414	0.727111	0.706247	0.730207	0.730207	NA	97.71
14	BRCA	34013	L4q34.1(FAT1,IRF2...)	11	3	resistance	individual CFE		GDSC1_38	Saracatinib	ABL, SRC	Other, kinases	2.90165	2.73096	0.170691	0.239698	0.278387	0.158286	0.613141	1.07837	0.719277	0.719277	NA	97.71
140	BRCA	34034	POLR2Bmut	46	3	resistance	individual CFE		GDSC1_287	KIN001-244	PDK1 (PDPK1)	Metabolism	3.64875	3.45648	0.192273	0.214958	0.215425	0.205188	0.892525	0.937056	0.719909	0.719909	NA	97.71
141	BRCA	33684	G1p12(NOTCH2...)	46	3	sensitivity	individual CFE		GDSC1_288	WHI-P97	JAK3	Other, kinases	4.14649	4.3252	-0.178702	0.220786	0.220809	0.220275	0.809307	0.811271	0.712658	0.712658	NA	97.71
142	BRCA	34309	L6q25.1(LATS1)	45	3	resistance	individual CFE		GDSC1_289	KIN001-042	GSK3B	WNT signaling	4.59468	4.45908	0.13559	0.21036	0.207826	0.310125	0.652424	0.437212	0.725861	0.725861	NA	97.71
142	BRCA	33622	G17q22(CLTC,PPM1D...)	39	9	resistance	individual CFE		GDSC1_289	KIN001-042	GSK3B	WNT signaling	4.53969	4.45091	0.0887757	0.137751	0.130915	0.196592	0.678116	0.451573	0.71123	0.71123	NA	97.71
143	BRCA	34031	G12p13.33(CHD4,WNK1...)	45	4	sensitivity	individual CFE		GDSC1_290	KIN001-260	IKKB	Other, kinases	4.83713	5.0208	-0.183665	0.188304	0.184477	0.303444	0.995602	0.605268	0.719784	0.719784	NA	97.71
143	BRCA	34001	HypMet_NRN1	10	39	resistance	individual CFE		GDSC1_290	KIN001-260	IKKB	Other, kinases	5.03135	4.90618	0.125174	0.128337	0.206723	0.119906	0.605515	1.04393	0.718927	0.718927	NA	97.71
144	BRCA	34406	HypMet_NRN1	10	39	resistance	individual CFE		GDSC1_291	KIN001-266	MAP3K8	ERK MAPK signaling	3.77402	3.63628	0.137744	0.124183	0.18882	0.116595	0.7295	1.18139	0.727645	0.727645	NA	97.71
145	BRCA	33543	L15q12(GABRG3)	44	4	sensitivity	individual CFE		GDSC1_292	Masitinib	KIT, PDGFRA, PDGFRB	RTK signaling	3.79291	4.00639	-0.21348	0.195975	0.194542	0.220746	1.09735	0.967085	0.70919	0.70919	NA	97.71
146	BRCA	33916	G1q21.3(...).1	41	7	resistance	individual CFE		GDSC1_293	Amuvatinib	KIT, PDGFRA, FLT3	RTK signaling	3.71625	3.46634	0.249904	0.148836	0.149456	0.144896	1.67209	1.72471	0.71757	0.71757	NA	97.71
146	BRCA	34605	HypMet_CDH3	6	42	resistance	individual CFE		GDSC1_293	Amuvatinib	KIT, PDGFRA, FLT3	RTK signaling	3.53438	3.28161	0.252777	0.150526	0.213764	0.146101	1.1825	1.73015	0.731744	0.731744	NA	97.71
147	BRCA	34166	G20p12.1(CRNKL1,FOXA2...)	44	5	resistance	individual CFE		GDSC1_294	MPS-1-IN-1	MPS1	Mitosis	4.86302	4.68047	0.182555	0.168418	0.1744	0.128239	1.04676	1.42356	0.722792	0.722792	NA	97.71
147	BRCA	33639	TP53mut	11	38	resistance	individual CFE		GDSC1_294	MPS-1-IN-1	MPS1	Mitosis	4.73008	4.59205	0.138028	0.127354	0.137379	0.125001	1.00473	1.10422	0.711591	0.711591	NA	97.71
147	BRCA	33690	G11q13.3(CCND1,FGF19,ORAOV1)	39	10	resistance	individual CFE		GDSC1_294	MPS-1-IN-1	MPS1	Mitosis	4.81232	4.67006	0.142264	0.13126	0.129972	0.137156	1.09458	1.03724	0.712814	0.712814	NA	97.71
148	BRCA	34651	L22q12.3(APOL3,APOL4)	46	3	resistance	individual CFE		GDSC1_295	NVP-BHG712	EPHB4	RTK signaling	4.05228	3.82638	0.225899	0.204956	0.200722	1.01599	1.12543	0.222343	0.732414	0.732414	NA	97.71
148	BRCA	34457	HypMet_GSTM1	6	43	resistance	individual CFE		GDSC1_295	NVP-BHG712	EPHB4	RTK signaling	3.86072	3.69321	0.167509	0.151985	0.136307	0.154234	1.22891	1.08607	0.728836	0.728836	NA	97.71
148	BRCA	33937	L6p25.2(PSMG4,SLC22A23)	46	3	resistance	individual CFE		GDSC1_295	NVP-BHG712	EPHB4	RTK signaling	4.06429	3.8256	0.238694	0.216596	0.212137	1.03229	1.12519	0.231228	0.717869	0.717869	NA	97.71
149	BRCA	33557	HypMet_EFCAB4B	20	28	sensitivity	individual CFE		GDSC1_298	OSI-930	KIT	RTK signaling	3.84068	3.93307	-0.0923978	0.109701	0.0983617	0.120529	0.939368	0.766604	0.709606	0.709606	NA	97.71
149	BRCA	33786	G12p13.33(CHD4,WNK1...)	44	4	sensitivity	individual CFE		GDSC1_298	OSI-930	KIT	RTK signaling	3.73105	3.89264	-0.16159	0.19184	0.198264	0.13867	0.815025	1.16528	0.715047	0.715047	NA	97.71
149	BRCA	34396	L17p13.1(GPS2,NEURL4,RP11-542C16.2)	44	4	resistance	individual CFE		GDSC1_298	OSI-930	KIT	RTK signaling	4.02059	3.86632	0.154269	0.183124	0.18175	0.207019	0.848797	0.745192	0.727448	0.727448	NA	97.71
150	BRCA	33609	BRCA2mut	42	6	sensitivity	individual CFE		GDSC1_299	OSI-027	MTORC1, MTORC2	PI3K/MTOR signaling	0.958075	1.28655	-0.328473	0.162713	0.163687	0.155336	2.00672	2.1146	0.710993	0.710993	NA	97.71
150	BRCA	34499	HypMet_NRN1	10	38	sensitivity	individual CFE		GDSC1_299	OSI-027	MTORC1, MTORC2	PI3K/MTOR signaling	1.19354	1.4429	-0.24936	0.123499	0.164644	0.117411	1.51454	2.12381	0.729813	0.729813	NA	97.71
151	BRCA	33424	HypMet_GSTM1	6	42	sensitivity	individual CFE		GDSC1_300	CX-5461	RNA Polymerase 1	Other	3.8975	4.14378	-0.246285	0.165351	0.123767	0.173882	1.98992	1.41639	0.70653	0.70653	NA	97.71
151	BRCA	33441	G8p11.23(FGFR1,WHSC1L1...)	37	11	sensitivity	individual CFE		GDSC1_300	CX-5461	RNA Polymerase 1	Other	3.77913	3.97263	-0.193499	0.129911	0.1395	0.106863	1.3871	1.81072	0.706956	0.706956	NA	97.71
152	BRCA	33599	G12p12.1(KRAS...)	44	4	resistance	individual CFE		GDSC1_301	PHA-793887	CDK2, CDK7, CDK5	Cell cycle	3.21103	2.89378	0.317256	0.194815	0.194364	0.201643	1.63228	1.57336	0.710831	0.710831	NA	97.71
152	BRCA	34124	HypMet_HIVEP3	12	36	resistance	individual CFE		GDSC1_301	PHA-793887	CDK2, CDK7, CDK5	Cell cycle	2.96883	2.77438	0.194445	0.119387	0.0903839	0.136414	2.15132	1.4254	0.721861	0.721861	NA	97.71
153	BRCA	33890	HypMet_TMEM101	35	13	resistance	individual CFE		GDSC1_302	PI-103	PI3Kalpha, DAPK3, CLK4, PIM3, HIPK2	Other, kinases	1.26481	1.04449	0.220328	0.118367	0.114809	0.130583	1.91909	1.68726	0.717206	0.717206	NA	97.71
153	BRCA	33636	G8p11.23(FGFR1,WHSC1L1...)	37	11	sensitivity	individual CFE		GDSC1_302	PI-103	PI3Kalpha, DAPK3, CLK4, PIM3, HIPK2	Other, kinases	0.920799	1.15867	-0.237869	0.127799	0.123365	0.148909	1.92818	1.59741	0.711499	0.711499	NA	97.71
153	BRCA	33572	PIK3CAmut	32	16	resistance	individual CFE		GDSC1_302	PI-103	PI3Kalpha, DAPK3, CLK4, PIM3, HIPK2	Other, kinases	1.24628	1.0331	0.213186	0.114539	0.122294	0.102291	1.74322	2.0841	0.710062	0.710062	NA	97.71
153	BRCA	33545	G12q15(NUP107...)	43	5	resistance	individual CFE		GDSC1_302	PI-103	PI3Kalpha, DAPK3, CLK4, PIM3, HIPK2	Other, kinases	1.39976	1.06978	0.329974	0.177288	0.177236	0.177834	1.86178	1.85552	0.709226	0.709226	NA	97.71
153	BRCA	34264	L6q14.1(SYNCRIP,ZNF292...)	30	18	sensitivity	individual CFE		GDSC1_302	PI-103	PI3Kalpha, DAPK3, CLK4, PIM3, HIPK2	Other, kinases	0.981289	1.17788	-0.196589	0.105606	0.106089	0.104796	1.85306	1.87593	0.724798	0.724798	NA	97.71
154	BRCA	34271	L4p15.2(SEL1L3)	44	5	resistance	individual CFE		GDSC1_303	PIK-93	PI3Kgamma	PI3K/MTOR signaling	2.97508	2.74487	0.230215	0.166982	0.160511	0.490724	1.43426	0.469133	0.725056	0.725056	NA	97.71
154	BRCA	33567	G1q21.3(...).1	42	7	resistance	individual CFE		GDSC1_303	PIK-93	PI3Kgamma	PI3K/MTOR signaling	2.94886	2.73828	0.210578	0.152763	0.146802	0.23195	1.43444	0.907859	0.709944	0.709944	NA	97.71
154	BRCA	34114	G1q23.3(...)	41	8	sensitivity	individual CFE		GDSC1_303	PIK-93	PI3Kgamma	PI3K/MTOR signaling	2.60853	2.79955	-0.191018	0.138556	0.131681	0.222515	1.45061	0.858451	0.721589	0.721589	NA	97.71
155	BRCA	33641	HypMet_EFCAB4B	21	28	sensitivity	individual CFE		GDSC1_304	SB52334	ALK5	Other, kinases	4.19443	4.32807	-0.133643	0.107337	0.104985	0.109185	1.27297	1.224	0.711694	0.711694	NA	97.71
155	BRCA	34489	G8p11.23(FGFR1,WHSC1L1...)	38	11	resistance	individual CFE		GDSC1_304	SB52334	ALK5	Other, kinases	4.36666	4.21843	0.148229	0.11903	0.115715	0.13435	1.28098	1.10331	0.729653	0.729653	NA	97.71
156	BRCA	34312	G14q12(FOXA1,PSMA6...)	42	7	resistance	individual CFE		GDSC1_305	TPCA-1	IKK2	Other, kinases	4.29126	4.1042	0.18706	0.143973	0.146299	0.130587	1.27862	1.43245	0.725919	0.725919	NA	97.71
156	BRCA	34084	HypMet_NAPRT1; EEF1D; C8orf73	17	32	sensitivity	individual CFE		GDSC1_305	TPCA-1	IKK2	Other, kinases	4.08233	4.2224	-0.14007	0.107812	0.113269	0.105287	1.23661	1.33036	0.721035	0.721035	NA	97.71
16	BRCA	33638	L13q14.2(RCBTB2)	8	4	resistance	individual CFE		GDSC1_45	Z-LLNle-CHO	gamma-secretase	Other	1.3028	0.961072	0.341724	0.23296	0.202775	0.462586	1.68523	0.738724	0.711588	0.711588	NA	97.71
160	BRCA	34462	HypMet_MIR548G; FILIP1L; C3orf26	15	34	sensitivity	individual CFE		GDSC1_310	YM201636	PIKFYVE	PI3K/MTOR signaling	2.35639	2.4624	-0.106006	0.108035	0.102921	0.110447	1.02997	0.959788	0.728993	0.728993	NA	97.71
160	BRCA	33697	G1q23.3(...)	41	8	sensitivity	individual CFE		GDSC1_310	YM201636	PIKFYVE	PI3K/MTOR signaling	2.27146	2.41175	-0.140283	0.142992	0.142015	0.148985	0.987803	0.941593	0.713077	0.713077	NA	97.71
160	BRCA	33623	ASH1Lmut	46	3	resistance	individual CFE		GDSC1_310	YM201636	PIKFYVE	PI3K/MTOR signaling	2.59323	2.37551	0.217711	0.221919	0.224589	0.179309	0.969378	1.21417	0.711253	0.711253	NA	97.71
160	BRCA	34055	PTENmut	40	9	resistance	individual CFE		GDSC1_310	YM201636	PIKFYVE	PI3K/MTOR signaling	2.49526	2.3649	0.130366	0.132873	0.130899	0.143965	0.99593	0.90554	0.720344	0.720344	NA	97.71
161	BRCA	34381	HypMet_SCGB3A1	8	40	sensitivity	individual CFE		GDSC1_312	Tivozanib	VEGFR1, VEGFR2, VEGFR3	RTK signaling	0.573479	0.649844	-0.076365	0.135983	0.165285	0.132203	0.46202	0.577635	0.727112	0.727112	NA	97.71
161	BRCA	34593	L6q25.2(ARID1B,MAP3K4,MLLT4...)	43	5	sensitivity	individual CFE		GDSC1_312	Tivozanib	VEGFR1, VEGFR2, VEGFR3	RTK signaling	0.504122	0.595751	-0.0916289	0.163156	0.163268	0.161992	0.561217	0.565637	0.73144	0.73144	NA	97.71
161	BRCA	34601	HypMet_DNM3	8	40	resistance	individual CFE		GDSC1_312	Tivozanib	VEGFR1, VEGFR2, VEGFR3	RTK signaling	0.598715	0.523664	0.0750515	0.133638	0.157018	0.13045	0.47798	0.575329	0.731629	0.731629	NA	97.71
161	BRCA	34304	ARID1Amut	43	5	resistance	individual CFE		GDSC1_312	Tivozanib	VEGFR1, VEGFR2, VEGFR3	RTK signaling	0.670091	0.576453	0.0936388	0.166744	0.163004	0.232887	0.574456	0.402079	0.725777	0.725777	NA	97.71
161	BRCA	33431	PTENmut	39	9	sensitivity	individual CFE		GDSC1_312	Tivozanib	VEGFR1, VEGFR2, VEGFR3	RTK signaling	0.522352	0.600942	-0.0785901	0.139975	0.135269	0.171816	0.580992	0.457409	0.706789	0.706789	NA	97.71
164	BRCA	33476	G20p12.1(CRNKL1,FOXA2...)	43	5	sensitivity	individual CFE		GDSC1_328	SNX-2112	HSP90	Protein stability and degradation	0.0390178	0.388908	-0.34989	0.178232	0.188532	0.122528	1.85586	2.8556	0.707751	0.707751	NA	97.71
165	BRCA	33478	ASH1Lmut	45	3	resistance	individual CFE		GDSC1_329	QL-XI-92	DDR1	Cytoskeleton	4.40856	4.20289	0.20567	0.224902	0.222788	0.295203	0.923163	0.696705	0.70778	0.70778	NA	97.71
166	BRCA	33445	G8p11.23(FGFR1,WHSC1L1...)	37	11	resistance	individual CFE		GDSC1_330	XMD13-2	RIPK1	Apoptosis regulation	3.81522	3.66282	0.152403	0.129858	0.129233	0.132184	1.17929	1.15296	0.707071	0.707071	NA	97.71
166	BRCA	34584	G1q21.3(...).1	41	7	sensitivity	individual CFE		GDSC1_330	XMD13-2	RIPK1	Apoptosis regulation	3.55602	3.72194	-0.165921	0.14134	0.145392	0.120913	1.1412	1.37224	0.731211	0.731211	NA	97.71
166	BRCA	34454	L4p15.2(SEL1L3)	43	5	resistance	individual CFE		GDSC1_330	XMD13-2	RIPK1	Apoptosis regulation	3.87117	3.67758	0.193591	0.164915	0.163916	0.17665	1.18104	1.0959	0.728661	0.728661	NA	97.71
167	BRCA	34298	G12q15(NUP107...)	42	5	resistance	individual CFE		GDSC1_331	QL-X-138	BTK	Other, kinases	1.66059	1.40199	0.2586	0.16709	0.165413	0.187865	1.56336	1.37652	0.725594	0.725594	NA	97.71
167	BRCA	33764	HypMet_HEMK1; C3orf18	8	39	sensitivity	individual CFE		GDSC1_331	QL-X-138	BTK	Other, kinases	1.39188	1.61293	-0.221053	0.142847	0.159191	0.140351	1.3886	1.575	0.714567	0.714567	NA	97.71
167	BRCA	33614	L6p25.2(PSMG4,SLC22A23)	44	3	sensitivity	individual CFE		GDSC1_331	QL-X-138	BTK	Other, kinases	1.10726	1.45147	-0.344214	0.222443	0.218733	0.432614	1.57367	0.795662	0.711059	0.711059	NA	97.71
169	BRCA	33750	HypMet_GSTM1	6	42	sensitivity	individual CFE		GDSC1_333	T0901317	LXR, FXR	Other	4.66648	4.77855	-0.112073	0.160868	0.439914	0.152989	0.25476	0.732551	0.714121	0.714121	NA	97.71
169	BRCA	33532	ASH1Lmut	45	3	sensitivity	individual CFE		GDSC1_333	T0901317	LXR, FXR	Other	4.53421	4.69024	-0.156027	0.223972	0.224762	0.208472	0.694189	0.74843	0.708931	0.708931	NA	97.71
17	BRCA	34187	G1q21.3(...)	8	4	sensitivity	individual CFE		GDSC1_51	Dasatinib	ABL, SRC, Ephrins, PDGFR, KIT	RTK signaling	1.95186	2.22673	-0.274869	0.223012	0.217358	0.238137	1.26459	1.15425	0.723308	0.723308	NA	97.71
17	BRCA	33649	G8q24.21(POU5F1B)	6	6	sensitivity	individual CFE		GDSC1_51	Dasatinib	ABL, SRC, Ephrins, PDGFR, KIT	RTK signaling	1.99998	2.27023	-0.27025	0.219392	0.304338	0.18032	0.887993	1.49873	0.711892	0.711892	NA	97.71
170	BRCA	33555	ARID1Amut	44	5	resistance	individual CFE		GDSC1_341	Selisistat	SIRT1	Chromatin histone acetylation	5.70975	5.60161	0.108143	0.17684	0.176862	0.176613	0.611455	0.612317	0.709562	0.709562	NA	97.71
171	BRCA	33482	HypMet_HIVEP3	11	37	sensitivity	individual CFE		GDSC1_342	Tenovin-6	SIRT	Chromatin histone acetylation	1.87627	1.97135	-0.0950823	0.129499	0.09145	0.152534	1.03972	0.623352	0.707843	0.707843	NA	97.71
171	BRCA	33422	G6p24.2(...)	44	4	sensitivity	individual CFE		GDSC1_342	Tenovin-6	SIRT	Chromatin histone acetylation	1.76488	1.91016	-0.145281	0.19787	0.195021	0.260262	0.744953	0.558211	0.706511	0.706511	NA	97.71
172	BRCA	33749	L17p12(DNAH9,MAP2K4,ZNF18)	42	7	sensitivity	individual CFE		GDSC1_344	THZ-2-49	CDK9	Cell cycle	1.52612	1.72476	-0.198641	0.150459	0.150159	0.152564	1.32288	1.30202	0.714119	0.714119	NA	97.71
172	BRCA	34247	HypMet_DUSP22	18	31	resistance	individual CFE		GDSC1_344	THZ-2-49	CDK9	Cell cycle	1.74739	1.60856	0.138831	0.105146	0.118082	0.0994706	1.17572	1.3957	0.72431	0.72431	NA	97.71
172	BRCA	34153	G12p12.1(KRAS...)	45	4	sensitivity	individual CFE		GDSC1_344	THZ-2-49	CDK9	Cell cycle	1.47036	1.71648	-0.246117	0.186404	0.183702	0.247884	1.33976	0.992873	0.722491	0.722491	NA	97.71
172	BRCA	34293	MLL3mut	46	3	resistance	individual CFE		GDSC1_344	THZ-2-49	CDK9	Cell cycle	1.95726	1.67937	0.277885	0.210457	0.227253	0.102656	1.2228	2.70696	0.725527	0.725527	NA	97.71
173	BRCA	34174	L15q12(GABRG3)	45	4	sensitivity	individual CFE		GDSC1_345	KIN001-270	CDK9	Cell cycle	4.98416	5.09352	-0.109363	0.186041	0.180943	0.462265	0.604406	0.236581	0.723009	0.723009	NA	97.71
173	BRCA	34580	G5p15.33(...)	40	9	resistance	individual CFE		GDSC1_345	KIN001-270	CDK9	Cell cycle	5.14579	5.07083	0.0749658	0.127516	0.129264	0.119908	0.579945	0.625194	0.731159	0.731159	NA	97.71
173	BRCA	34281	BRCA2mut	43	6	resistance	individual CFE		GDSC1_345	KIN001-270	CDK9	Cell cycle	5.16407	5.07351	0.0905631	0.154056	0.14699	0.370343	0.616116	0.244539	0.725294	0.725294	NA	97.71
174	BRCA	33628	HypMet_ID1	42	6	sensitivity	individual CFE		GDSC1_346	THZ-2-102-1	CDK7	Cell cycle	-1.63109	-1.22637	-0.404727	0.162522	0.164276	0.149985	2.46371	2.69845	0.711317	0.711317	NA	97.71
174	BRCA	33447	L6q25.1(LATS1)	45	3	sensitivity	individual CFE		GDSC1_346	THZ-2-102-1	CDK7	Cell cycle	-1.80331	-1.24187	-0.56144	0.225462	0.221731	0.447776	2.53207	1.25384	0.707088	0.707088	NA	97.71
175	BRCA	33814	TP53mut	11	37	resistance	individual CFE		GDSC1_356	AT7867	AKT	PI3K/MTOR signaling	2.67257	2.51193	0.160636	0.12594	0.105095	0.134338	1.52848	1.19575	0.715505	0.715505	NA	97.71
175	BRCA	33983	NF1mut	43	5	resistance	individual CFE		GDSC1_356	AT7867	AKT	PI3K/MTOR signaling	2.83149	2.61299	0.218492	0.171295	0.172956	0.156325	1.26328	1.39767	0.718617	0.718617	NA	97.71
175	BRCA	33589	PIK3CAmut	32	16	resistance	individual CFE		GDSC1_356	AT7867	AKT	PI3K/MTOR signaling	2.73296	2.58715	0.145808	0.114321	0.105116	0.144935	1.38712	1.00602	0.710587	0.710587	NA	97.71
176	BRCA	33678	L8p23.3(ARHGEF10)	37	11	resistance	individual CFE		GDSC1_362	CI-1033	EGFR, ERBB2, ERBB4	RTK signaling	1.34914	1.1507	0.198436	0.127347	0.115605	0.264677	1.71651	0.749729	0.712472	0.712472	NA	97.71
176	BRCA	34283	POLR2Bmut	45	3	sensitivity	individual CFE		GDSC1_362	CI-1033	EGFR, ERBB2, ERBB4	RTK signaling	0.888252	1.2167	-0.328453	0.210758	0.213264	0.171275	1.54012	1.91769	0.725365	0.725365	NA	97.71
176	BRCA	34642	L17p13.1(GPS2,NEURL4,RP11-542C16.2)	44	4	sensitivity	individual CFE		GDSC1_362	CI-1033	EGFR, ERBB2, ERBB4	RTK signaling	0.939438	1.21952	-0.280078	0.179705	0.176449	0.263168	1.5873	1.06426	0.732333	0.732333	NA	97.71
176	BRCA	34117	CDH1mut	44	4	resistance	individual CFE		GDSC1_362	CI-1033	EGFR, ERBB2, ERBB4	RTK signaling	1.46357	1.17187	0.291706	0.187186	0.182793	0.340127	1.59583	0.85764	0.721659	0.721659	NA	97.71
177	BRCA	33580	G12p12.1(KRAS...)	44	4	resistance	individual CFE		GDSC1_363	PF-00299804	EGFR, ERBB2, ERBB4	RTK signaling	1.21256	0.926701	0.285861	0.195253	0.189065	0.906928	1.51198	0.315197	0.710211	0.710211	NA	97.71
177	BRCA	33498	HypMet_HIVEP3	11	37	sensitivity	individual CFE		GDSC1_363	PF-00299804	EGFR, ERBB2, ERBB4	RTK signaling	0.907138	1.09645	-0.189314	0.12931	0.150484	0.124854	1.25803	1.51629	0.708247	0.708247	NA	97.71
177	BRCA	34418	HypMet_CDH3	5	43	resistance	individual CFE		GDSC1_363	PF-00299804	EGFR, ERBB2, ERBB4	RTK signaling	0.975736	0.733685	0.242051	0.165298	0.139912	0.168505	1.73003	1.43647	0.728057	0.728057	NA	97.71
178	BRCA	34326	HypMet_ID1	41	7	resistance	individual CFE		GDSC1_366	TWS119	GSK3	WNT signaling	2.67948	2.52404	0.155432	0.144069	0.150067	0.116767	1.03575	1.33114	0.726236	0.726236	NA	97.71
178	BRCA	34433	G7q36.2(...)	43	5	sensitivity	individual CFE		GDSC1_366	TWS119	GSK3	WNT signaling	2.38708	2.56527	-0.178193	0.165162	0.161131	0.241408	1.10589	0.73814	0.728272	0.728272	NA	97.71
179	BRCA	33826	L6q25.1(LATS1)	41	3	sensitivity	individual CFE		GDSC1_371	Torin 2	mTOR	PI3K/MTOR signaling	-1.87973	-1.51284	-0.36689	0.219306	0.214373	0.835322	1.71146	0.43922	0.715705	0.715705	NA	97.71
180	BRCA	34259	G12p13.33(CHD4,WNK1...)	44	4	resistance	individual CFE		GDSC1_372	Pilaralisib	PI3K	PI3K/MTOR signaling	2.68013	2.49784	0.182285	0.185138	0.188035	0.154372	0.96942	1.18082	0.724576	0.724576	NA	97.71
180	BRCA	34609	HypMet_NAPRT1; EEF1D; C8orf73	16	32	sensitivity	individual CFE		GDSC1_372	Pilaralisib	PI3K	PI3K/MTOR signaling	2.47839	2.58232	-0.103934	0.105553	0.107399	0.104693	0.967737	0.992752	0.731865	0.731865	NA	97.71
180	BRCA	34494	L8p23.3(ARHGEF10)	37	11	sensitivity	individual CFE		GDSC1_372	Pilaralisib	PI3K	PI3K/MTOR signaling	2.42245	2.53996	-0.117514	0.119347	0.116315	0.132618	1.01031	0.886113	0.729781	0.729781	NA	97.71
181	BRCA	33602	ARID1Amut	43	5	resistance	individual CFE		GDSC1_374	GSK1059615	PI3K	PI3K/MTOR signaling	0.0543454	-0.124999	0.179345	0.176236	0.181688	0.138437	0.987105	1.2955	0.710871	0.710871	NA	97.71
181	BRCA	34093	HypMet_ADCY4; RIPK3	6	42	resistance	individual CFE		GDSC1_374	GSK1059615	PI3K	PI3K/MTOR signaling	-0.086384	-0.245854	0.15947	0.156688	0.209216	0.152654	0.762224	1.04465	0.721225	0.721225	NA	97.71
181	BRCA	33506	HypMet_DNM3	7	41	sensitivity	individual CFE		GDSC1_374	GSK1059615	PI3K	PI3K/MTOR signaling	-0.129159	0.0274676	-0.156627	0.153916	0.196076	0.149668	0.798805	1.04649	0.708379	0.708379	NA	97.71
182	BRCA	34470	HypMet_GSTM1	5	43	resistance	individual CFE		GDSC1_375	Voxtalisib	PI3K	PI3K/MTOR signaling	4.28643	4.16844	0.117991	0.164651	0.220114	0.161302	0.536045	0.731491	0.729079	0.729079	NA	97.71
183	BRCA	34069	HypMet_HIVEP3	11	36	resistance	individual CFE		GDSC1_376	Brivanib, BMS-540215	VEGFR, PDGFR	RTK signaling	4.28102	4.16518	0.115839	0.123949	0.16687	0.1167	0.694189	0.99262	0.720693	0.720693	NA	97.71
184	BRCA	34278	L22q12.3(APOL3,APOL4)	45	3	resistance	individual CFE		GDSC1_380	BIBF-1120	VEGFR, PDGFR, FGFR	RTK signaling	2.34004	2.11783	0.222207	0.210865	0.213885	0.165829	1.03891	1.33998	0.725231	0.725231	NA	97.71
184	BRCA	34421	G8p11.23(FGFR1,WHSC1L1...)	38	10	resistance	individual CFE		GDSC1_380	BIBF-1120	VEGFR, PDGFR, FGFR	RTK signaling	2.23545	2.10442	0.131025	0.124333	0.121477	0.13863	1.0786	0.945142	0.728062	0.728062	NA	97.71
185	BRCA	33489	HypMet_SORBS3	25	23	sensitivity	individual CFE		GDSC1_381	AST-1306	EGFR, ERBB4	RTK signaling	0.52127	0.685665	-0.164394	0.108894	0.113332	0.104601	1.45055	1.57162	0.707986	0.707986	NA	97.71
185	BRCA	33876	HypMet_SIPA1	14	34	resistance	individual CFE		GDSC1_381	AST-1306	EGFR, ERBB4	RTK signaling	0.657917	0.482975	0.174943	0.11587	0.100157	0.124463	1.74668	1.40558	0.71687	0.71687	NA	97.71
185	BRCA	33612	HypMet_GSTT1	25	23	resistance	individual CFE		GDSC1_381	AST-1306	EGFR, ERBB4	RTK signaling	0.691581	0.528979	0.162602	0.107703	0.100016	0.118515	1.62575	1.37199	0.71103	0.71103	NA	97.71
185	BRCA	34085	POLR2Bmut	45	3	sensitivity	individual CFE		GDSC1_381	AST-1306	EGFR, ERBB4	RTK signaling	0.30367	0.627107	-0.323438	0.214214	0.222158	0.134275	1.45589	2.40877	0.721053	0.721053	NA	97.71
185	BRCA	33934	G1q23.3(...)	41	7	sensitivity	individual CFE		GDSC1_381	AST-1306	EGFR, ERBB4	RTK signaling	0.415144	0.63963	-0.224485	0.148683	0.145285	0.179706	1.54514	1.24918	0.717849	0.717849	NA	97.71
187	BRCA	34430	G17q12(CDK12,ERBB2,MED24...)	34	14	resistance	individual CFE		GDSC1_406	LIMK1 inhibitor BMS4	LIMK1	Cytoskeleton	4.48788	4.39066	0.097226	0.11102	0.108804	0.117319	0.893592	0.828735	0.728226	0.728226	NA	97.71
187	BRCA	34645	HypMet_TMEM101	35	13	resistance	individual CFE		GDSC1_406	LIMK1 inhibitor BMS4	LIMK1	Cytoskeleton	4.49038	4.39251	0.0978727	0.111754	0.109969	0.117327	0.890005	0.834184	0.73236	0.73236	NA	97.71
188	BRCA	33933	L6q25.2(ARID1B,MAP3K4,MLLT4...)	42	6	sensitivity	individual CFE		GDSC1_407	kb NB 142-70	PKD	Other, kinases	2.24115	2.39949	-0.158335	0.158681	0.153387	0.243643	1.03226	0.649865	0.717834	0.717834	NA	97.71
188	BRCA	34125	G6p24.2(...)	44	4	sensitivity	individual CFE		GDSC1_407	kb NB 142-70	PKD	Other, kinases	2.20866	2.39525	-0.186583	0.186983	0.18858	0.167795	0.989408	1.11197	0.721947	0.721947	NA	97.71
188	BRCA	33982	L6q23.1(L3MBTL3)	45	3	resistance	individual CFE		GDSC1_407	kb NB 142-70	PKD	Other, kinases	2.58193	2.36621	0.215715	0.216185	0.21257	0.436416	1.01479	0.494287	0.718599	0.718599	NA	97.71
188	BRCA	33629	HypMet_SCGB3A1	7	41	resistance	individual CFE		GDSC1_407	kb NB 142-70	PKD	Other, kinases	2.40185	2.24992	0.151933	0.152276	0.107692	0.165158	1.41081	0.919926	0.711341	0.711341	NA	97.71
190	BRCA	34344	L4q34.1(FAT1,IRF2...)	40	8	sensitivity	individual CFE		GDSC1_409	eEF2K Inhibitor, A-484954	eEF2K	Other, kinases	5.69631	5.77209	-0.0757816	0.13624	0.129268	0.220205	0.586236	0.344142	0.726616	0.726616	NA	97.71
190	BRCA	33492	L8p23.3(ARHGEF10)	37	11	sensitivity	individual CFE		GDSC1_409	eEF2K Inhibitor, A-484954	eEF2K	Other, kinases	5.704	5.77595	-0.0719501	0.129378	0.129959	0.127346	0.553636	0.564995	0.708103	0.708103	NA	97.71
191	BRCA	34044	HypMet_MIR548G; FILIP1L; C3orf26	14	33	sensitivity	individual CFE		GDSC1_410	MetAP2 Inhibitor, A832234	MetAP2	Other	2.42817	2.50639	-0.0782299	0.114967	0.111929	0.116275	0.698924	0.672803	0.720196	0.720196	NA	97.71
191	BRCA	34066	L17p13.1(GPS2,NEURL4,RP11-542C16.2)	43	4	sensitivity	individual CFE		GDSC1_410	MetAP2 Inhibitor, A832234	MetAP2	Other	2.33434	2.46236	-0.128018	0.188135	0.190565	0.161641	0.67178	0.791986	0.720603	0.720603	NA	97.71
192	BRCA	33695	G12p13.33(CHD4,WNK1...)	44	4	sensitivity	individual CFE		GDSC1_412	Venotoclax	BCL-2 selective	Apoptosis regulation	0.83438	1.0324	-0.198025	0.193295	0.188792	0.348164	1.0489	0.568768	0.712984	0.712984	NA	97.71
192	BRCA	33590	G1q23.3(...)	41	7	resistance	individual CFE		GDSC1_412	Venotoclax	BCL-2 selective	Apoptosis regulation	1.14951	0.993091	0.156423	0.152691	0.147457	0.212078	1.0608	0.737572	0.710592	0.710592	NA	97.71
192	BRCA	33757	G8p11.23(FGFR1,WHSC1L1...)	38	10	sensitivity	individual CFE		GDSC1_412	Venotoclax	BCL-2 selective	Apoptosis regulation	0.909765	1.04383	-0.134069	0.130864	0.185247	0.0748167	0.723731	1.79196	0.714408	0.714408	NA	97.71
193	BRCA	34317	G6p24.2(...)	44	4	sensitivity	individual CFE		GDSC1_415	CPI-613	Metabo, Mitochondria	Other	4.74326	4.85293	-0.109676	0.184146	0.182795	0.207535	0.599995	0.528473	0.725989	0.725989	NA	97.71
195	BRCA	33658	G17q22(CLTC,PPM1D...)	39	9	sensitivity	individual CFE		GDSC1_427	Ara-G	Anti-metabolite	Other	4.6894	4.81989	-0.130488	0.137301	0.129717	0.209776	1.00595	0.622038	0.712131	0.712131	NA	97.71
195	BRCA	33519	L4p15.2(SEL1L3)	44	4	sensitivity	individual CFE		GDSC1_427	Ara-G	Anti-metabolite	Other	4.62442	4.81097	-0.186544	0.19629	0.192341	0.308264	0.96986	0.605143	0.708744	0.708744	NA	97.71
196	BRCA	34076	G20p12.1(CRNKL1,FOXA2...)	43	5	resistance	individual CFE		GDSC1_428	Pemetrexed	folate antimetabolite	Metabolism	4.51704	4.30393	0.213112	0.169842	0.165962	0.239403	1.2841	0.890183	0.7209	0.7209	NA	97.71
196	BRCA	34509	L17p12(DNAH9,MAP2K4,ZNF18)	41	7	resistance	individual CFE		GDSC1_428	Pemetrexed	folate antimetabolite	Metabolism	4.47839	4.30014	0.178253	0.142048	0.137634	0.188891	1.29513	0.943681	0.72992	0.72992	NA	97.71
196	BRCA	33945	L6q25.2(ARID1B,MAP3K4,MLLT4...)	42	6	sensitivity	individual CFE		GDSC1_428	Pemetrexed	folate antimetabolite	Metabolism	4.15198	4.35101	-0.199031	0.158625	0.156971	0.174504	1.26795	1.14056	0.717929	0.717929	NA	97.71
198	BRCA	33929	L17p13.1(GPS2,NEURL4,RP11-542C16.2)	44	4	sensitivity	individual CFE		GDSC1_432	Flavopiridol	CDK	Cell cycle	-0.898436	-0.656984	-0.241452	0.189907	0.183847	0.956628	1.31334	0.252399	0.717789	0.717789	NA	97.71
199	BRCA	34008	L8p23.3(ARHGEF10)	37	11	resistance	individual CFE		GDSC1_435	C-75	FAS	Apoptosis regulation	4.17989	4.02729	0.152599	0.124261	0.122021	0.133484	1.2506	1.1432	0.719131	0.719131	NA	97.71
2	BRCA	34391	PIK3CAmut	8	4	sensitivity	individual CFE		GDSC1_3	Rapamycin	MTORC1	PI3K/MTOR signaling	-2.68509	-2.1641	-0.520988	0.21963	0.74747	0.124105	0.697002	4.19795	0.72731	0.72731	NA	97.71
2	BRCA	33496	HypMet_MIR548G; FILIP1L; C3orf26	5	7	sensitivity	individual CFE		GDSC1_3	Rapamycin	MTORC1	PI3K/MTOR signaling	-2.56042	-2.02603	-0.534392	0.2255	0.791614	0.177577	0.675066	3.00935	0.708217	0.708217	NA	97.71
200	BRCA	33432	L15q12(GABRG3)	44	4	resistance	individual CFE		GDSC1_436	CAP-232, TT-232, TLN-232	Glycolysis	Metabolism	4.67738	4.42092	0.256459	0.197659	0.201456	0.159527	1.27303	1.60762	0.706809	0.706809	NA	97.71
200	BRCA	34531	HypMet_GSTT1	25	23	resistance	individual CFE		GDSC1_436	CAP-232, TT-232, TLN-232	Glycolysis	Metabolism	4.51002	4.37998	0.130045	0.100204	0.102862	0.0975269	1.26427	1.33342	0.730312	0.730312	NA	97.71
200	BRCA	33861	BRCA2mut	42	6	resistance	individual CFE		GDSC1_436	CAP-232, TT-232, TLN-232	Glycolysis	Metabolism	4.62333	4.41643	0.206905	0.15945	0.165681	0.12585	1.24881	1.64406	0.716528	0.716528	NA	97.71
202	BRCA	34257	L6p25.2(PSMG4,SLC22A23)	45	3	sensitivity	individual CFE		GDSC1_438	Panobinostat	HDAC	Chromatin histone acetylation	-3.08446	-2.68111	-0.403352	0.211403	0.208146	0.382042	1.93783	1.05578	0.724559	0.724559	NA	97.71
204	BRCA	33838	G8q24.21(POU5F1B)	26	22	resistance	individual CFE		GDSC1_442	IMD-0354	IKKb	Other, kinases	0.223217	0.0860793	0.137137	0.106014	0.136523	0.0873614	1.0045	1.56977	0.716068	0.716068	NA	97.71
206	BRCA	34393	G5p15.33(...)	39	9	sensitivity	individual CFE		GDSC1_447	ETP-45835	MNK1, MNK2	Other, kinases	5.43406	5.49493	-0.0608747	0.129704	0.125242	0.160197	0.486058	0.379998	0.727385	0.727385	NA	97.71
206	BRCA	34219	L6q25.2(ARID1B,MAP3K4,MLLT4...)	42	6	resistance	individual CFE		GDSC1_447	ETP-45835	MNK1, MNK2	Other, kinases	5.54722	5.47442	0.072801	0.15512	0.156489	0.145105	0.465216	0.501713	0.723896	0.723896	NA	97.71
207	BRCA	33561	ASH1Lmut	45	3	resistance	individual CFE		GDSC1_449	CD532	AURKA	Mitosis	-0.153049	-0.322204	0.169156	0.223341	0.224157	0.20738	0.75463	0.815681	0.709713	0.709713	NA	97.71
207	BRCA	33998	G8q24.21(POU5F1B)	26	22	resistance	individual CFE		GDSC1_449	CD532	AURKA	Mitosis	-0.268584	-0.348058	0.0794737	0.104921	0.0943611	0.123768	0.842229	0.642119	0.718866	0.718866	NA	97.71
208	BRCA	33977	G20q13.2(...)	30	14	sensitivity	individual CFE		GDSC1_461	NSC319726	P53 Mut specific	p53 pathway	-3.74785	-3.44872	-0.299122	0.117439	0.118818	0.11453	2.51749	2.61174	0.718546	0.718546	NA	97.71
209	BRCA	34143	HypMet_HIVEP3	11	35	sensitivity	individual CFE		GDSC1_474	ARRY-520	KIF11	Mitosis	-2.39422	-2.10587	-0.288351	0.123637	0.114373	0.12682	2.52115	2.2737	0.722291	0.722291	NA	97.71
209	BRCA	34361	PTENmut	37	9	sensitivity	individual CFE		GDSC1_474	ARRY-520	KIF11	Mitosis	-2.57045	-2.26563	-0.304822	0.130693	0.133572	0.119709	2.28208	2.54637	0.726789	0.726789	NA	97.71
209	BRCA	34624	G1q23.3(...)	39	7	resistance	individual CFE		GDSC1_474	ARRY-520	KIF11	Mitosis	-2.04565	-2.37546	0.329808	0.141398	0.142951	0.132611	2.30714	2.48703	0.732138	0.732138	NA	97.71
210	BRCA	34389	HypMet_GSTT1	25	23	resistance	individual CFE		GDSC1_476	SB505124	TGFBR1, ACVR1B, ACVR1C	RTK signaling	2.90889	2.78447	0.124424	0.101382	0.0860289	0.133598	1.44631	0.931338	0.72727	0.72727	NA	97.71
211	BRCA	34424	G8q24.21(ADCY8,ASAP1,FAM49B,GSDMC)	32	16	resistance	individual CFE		GDSC1_477	A-83-01	TGFB	Other	3.43643	3.34807	0.0883593	0.107089	0.102919	0.117606	0.858535	0.751317	0.728123	0.728123	NA	97.71
211	BRCA	34341	L4p15.2(SEL1L3)	44	4	sensitivity	individual CFE		GDSC1_477	A-83-01	TGFB	Other	3.23855	3.39015	-0.1516	0.183737	0.180804	0.252112	0.838478	0.60132	0.726572	0.726572	NA	97.71
212	BRCA	34358	L4q34.1(FAT1,IRF2...)	40	8	sensitivity	individual CFE		GDSC1_478	LDN-193189	BMP	Other	0.938823	1.01116	-0.0723409	0.136185	0.138395	0.125553	0.522714	0.576179	0.726724	0.726724	NA	97.71
212	BRCA	34449	TP53mut	11	37	resistance	individual CFE		GDSC1_478	LDN-193189	BMP	Other	1.0137	0.950007	0.0636979	0.119911	0.136484	0.116284	0.466704	0.547779	0.728555	0.728555	NA	97.71
213	BRCA	33713	ARID1Amut	43	5	resistance	individual CFE		GDSC1_546	FTY-720	S1P	Other	1.93965	1.84219	0.0974629	0.17465	0.168078	0.432851	0.579867	0.225165	0.713354	0.713354	NA	97.71
213	BRCA	33711	HypMet_THY1	7	41	resistance	individual CFE		GDSC1_546	FTY-720	S1P	Other	1.86464	1.78028	0.0843627	0.151175	0.192977	0.146977	0.437164	0.573987	0.713333	0.713333	NA	97.71
213	BRCA	33632	HypMet_GSTM1	5	43	sensitivity	individual CFE		GDSC1_546	FTY-720	S1P	Other	1.84212	1.94026	-0.0981432	0.175873	0.242622	0.172028	0.404511	0.570506	0.71144	0.71144	NA	97.71
213	BRCA	33887	G11q13.3(CCND1,FGF19,ORAOV1)	38	10	resistance	individual CFE		GDSC1_546	FTY-720	S1P	Other	1.90956	1.83728	0.0722848	0.129526	0.128011	0.136375	0.564676	0.530045	0.717197	0.717197	NA	97.71
214	BRCA	34328	HypMet_GSTT1	25	23	resistance	individual CFE		GDSC1_552	BAM7	Bax activator	Other	4.24067	4.11501	0.125656	0.101775	0.0966744	0.108379	1.29978	1.15941	0.726257	0.726257	NA	97.71
215	BRCA	34063	G1p12(NOTCH2...)	45	3	sensitivity	individual CFE		GDSC1_562	AGI-6780	IDH2(R140Q)	Metabolism	1.50738	1.62955	-0.122164	0.214621	0.213688	0.238832	0.571693	0.511505	0.720547	0.720547	NA	97.71
215	BRCA	34120	G1q21.3(...).1	41	7	resistance	individual CFE		GDSC1_562	AGI-6780	IDH2(R140Q)	Metabolism	1.69314	1.60975	0.0833903	0.1465	0.144674	0.16075	0.576404	0.518759	0.721812	0.721812	NA	97.71
216	BRCA	33863	NF1mut	42	5	sensitivity	individual CFE		GDSC1_563	Kobe2602	RAS effector	RTK signaling	3.78368	3.96046	-0.176788	0.172833	0.168009	0.272287	1.05226	0.649272	0.716575	0.716575	NA	97.71
216	BRCA	33965	HypMet_SIPA1	14	33	resistance	individual CFE		GDSC1_563	Kobe2602	RAS effector	RTK signaling	3.97693	3.85851	0.118424	0.115772	0.0921978	0.132305	1.28445	0.895079	0.718323	0.718323	NA	97.71
218	BRCA	34340	G8p11.23(FGFR1,WHSC1L1...)	38	10	resistance	individual CFE		GDSC1_574	Wnt-C59	PORCN	WNT signaling	1.9724	1.87582	0.0965795	0.125053	0.129154	0.111541	0.747783	0.865864	0.726553	0.726553	NA	97.71
219	BRCA	34162	G12p12.1(KRAS...)	44	4	sensitivity	individual CFE		GDSC1_576	RU-SKI 43	Shh	Other	3.79462	3.99913	-0.204515	0.186418	0.184739	0.216959	1.10705	0.942645	0.722752	0.722752	NA	97.71
219	BRCA	33737	L17p13.1(GPS2,NEURL4,RP11-542C16.2)	44	4	sensitivity	individual CFE		GDSC1_576	RU-SKI 43	Shh	Other	3.7884	3.9997	-0.211293	0.192614	0.188179	0.34241	1.12283	0.617076	0.713949	0.713949	NA	97.71
22	BRCA	34310	G8p11.23(FGFR1,WHSC1L1...)	9	3	sensitivity	individual CFE		GDSC1_56	WH-4-023	SRC, LCK	Other, kinases	3.17079	3.40316	-0.232373	0.240397	0.258833	0.193123	0.897771	1.20324	0.725902	0.725902	NA	97.71
220	BRCA	33564	CDH1mut	42	5	sensitivity	individual CFE		GDSC1_1001	AICA Ribonucleotide	AMPK agonist	Metabolism	7.4997	7.7423	-0.242595	0.177128	0.173762	0.228859	1.39613	1.06002	0.709858	0.709858	NA	97.71
221	BRCA	33745	CDH1mut	42	5	resistance	individual CFE		GDSC1_1004	Vinblastine	Microtubule destabiliser	Mitosis	-3.24449	-3.47244	0.227941	0.174415	0.176228	0.15857	1.29344	1.43748	0.714098	0.714098	NA	97.71
221	BRCA	34447	BRCA2mut	42	5	sensitivity	individual CFE		GDSC1_1004	Vinblastine	Microtubule destabiliser	Mitosis	-3.6412	-3.42521	-0.215994	0.165248	0.160106	0.28716	1.34906	0.752173	0.728495	0.728495	NA	97.71
221	BRCA	33558	ARID1Amut	42	5	sensitivity	individual CFE		GDSC1_1004	Vinblastine	Microtubule destabiliser	Mitosis	-3.65518	-3.42355	-0.231634	0.177249	0.188924	0.118757	1.22607	1.95048	0.709668	0.709668	NA	97.71
222	BRCA	33789	L10q23.2(FAS,PTEN...)	43	4	resistance	individual CFE		GDSC1_1005	Cisplatin	DNA crosslinker	DNA replication	3.83477	3.61862	0.216145	0.192018	0.190224	0.224007	1.13627	0.964905	0.715095	0.715095	NA	97.71
223	BRCA	34507	G6p24.2(...)	43	4	resistance	individual CFE		GDSC1_1006	Cytarabine	Antimetabolite	Other	1.48925	1.22932	0.259929	0.181605	0.17978	0.214861	1.44581	1.20976	0.729903	0.729903	NA	97.71
223	BRCA	34588	G12p12.1(KRAS...)	43	4	resistance	individual CFE		GDSC1_1006	Cytarabine	Antimetabolite	Other	1.48796	1.22944	0.258527	0.180623	0.178108	0.232815	1.45152	1.11044	0.731305	0.731305	NA	97.71
224	BRCA	33728	L6p25.2(PSMG4,SLC22A23)	44	3	resistance	individual CFE		GDSC1_1007	Docetaxel	Microtubule stabiliser	Mitosis	-4.31266	-4.64009	0.327423	0.220262	0.221505	0.197743	1.47817	1.6558	0.713763	0.713763	NA	97.71
224	BRCA	33976	L8p23.2(CSMD1)	32	15	sensitivity	individual CFE		GDSC1_1007	Docetaxel	Microtubule stabiliser	Mitosis	-4.73406	-4.56534	-0.168713	0.11349	0.117586	0.105757	1.43481	1.59529	0.718539	0.718539	NA	97.71
224	BRCA	33527	G12p13.33(CHD4,WNK1...)	44	3	resistance	individual CFE		GDSC1_1007	Docetaxel	Microtubule stabiliser	Mitosis	-4.30714	-4.64046	0.33332	0.224242	0.22166	0.318288	1.50374	1.04723	0.708833	0.708833	NA	97.71
227	BRCA	33615	G6p24.2(...)	43	4	resistance	individual CFE		GDSC1_1010	Gefitinib	EGFR	EGFR signaling	1.46637	1.2589	0.20747	0.194854	0.193383	0.21975	1.07284	0.944118	0.71108	0.71108	NA	97.71
227	BRCA	34167	HypMet_SCGB3A1	9	38	resistance	individual CFE		GDSC1_1010	Gefitinib	EGFR	EGFR signaling	1.30354	1.16263	0.140908	0.132323	0.12176	0.134991	1.15726	1.04383	0.722803	0.722803	NA	97.71
228	BRCA	33920	G7q36.2(...)	42	5	resistance	individual CFE		GDSC1_1011	Navitoclax	BCL2, BCL-XL, BCL-W	Apoptosis regulation	1.93801	1.65804	0.279965	0.172172	0.165043	0.557473	1.69632	0.502203	0.717612	0.717612	NA	97.71
229	BRCA	33844	G17q12(CDK12,ERBB2,MED24...)	32	15	sensitivity	individual CFE		GDSC1_1012	Vorinostat	HDAC inhibitor Class I, IIa, IIb, IV	Chromatin histone acetylation	1.32906	1.46554	-0.136473	0.114511	0.108557	0.132185	1.25716	1.03244	0.716119	0.716119	NA	97.71
230	BRCA	34128	G10p15.3(GATA3,KLF6,LARP4B,VIM...)	41	6	resistance	individual CFE		GDSC1_1013	Nilotinib	ABL	ABL signaling	3.2849	3.15544	0.129459	0.156505	0.1571	0.151981	0.824055	0.851811	0.721977	0.721977	NA	97.71
231	BRCA	34384	BRCA1mut	43	4	sensitivity	individual CFE		GDSC1_1014	Refametinib	MEK1, MEK2	ERK MAPK signaling	2.32855	2.62281	-0.29426	0.183523	0.178552	0.40079	1.64803	0.7342	0.727167	0.727167	NA	97.71
232	BRCA	33905	HypMet_NAPRT1; EEF1D; C8orf73	18	29	resistance	individual CFE		GDSC1_1015	CI-1040	MEK1, MEK2	ERK MAPK signaling	3.10915	2.96872	0.140431	0.109284	0.0844754	0.142153	1.66239	0.987889	0.717412	0.717412	NA	97.71
232	BRCA	34550	ARID1Amut	42	5	resistance	individual CFE		GDSC1_1015	CI-1040	MEK1, MEK2	ERK MAPK signaling	3.24352	3.03297	0.210545	0.163824	0.160286	0.222418	1.31356	0.946618	0.73074	0.73074	NA	97.71
233	BRCA	33562	L4q34.1(FAT1,IRF2...)	38	9	resistance	individual CFE		GDSC1_1016	Temsirolimus	MTOR	PI3K/MTOR signaling	-1.67595	-1.88315	0.207201	0.138841	0.14966	0.108267	1.38447	1.91381	0.709772	0.709772	NA	97.71
234	BRCA	33566	HypMet_ADCY4; RIPK3	7	40	sensitivity	individual CFE		GDSC1_1017	Olaparib	PARP1, PARP2	Genome integrity	3.97012	4.09971	-0.129597	0.153364	0.134835	0.156951	0.961153	0.82572	0.709918	0.709918	NA	97.71
234	BRCA	34569	L6q14.1(SYNCRIP,ZNF292...)	29	18	sensitivity	individual CFE		GDSC1_1017	Olaparib	PARP1, PARP2	Genome integrity	3.93527	4.02302	-0.0877483	0.103817	0.120136	0.0872106	0.730407	1.00617	0.730969	0.730969	NA	97.71
235	BRCA	33621	L8p23.2(CSMD1)	32	15	resistance	individual CFE		GDSC1_1018	Veliparib	PARP1, PARP2	Genome integrity	4.35906	4.28332	0.0757366	0.116601	0.121594	0.107427	0.622866	0.705007	0.711175	0.711175	NA	97.71
236	BRCA	34030	HypMet_SORBS3	26	21	sensitivity	individual CFE		GDSC1_1019	Bosutinib	SRC, ABL, TEC	Other, kinases	2.58026	2.67158	-0.0913184	0.105937	0.092563	0.135341	0.986555	0.674728	0.719734	0.719734	NA	97.71
236	BRCA	34144	TP53mut	10	37	resistance	individual CFE		GDSC1_1019	Bosutinib	SRC, ABL, TEC	Other, kinases	2.65415	2.54428	0.109867	0.127452	0.190409	0.119475	0.577006	0.919584	0.722314	0.722314	NA	97.71
237	BRCA	34062	HypMet_MIR548G; FILIP1L; C3orf26	14	33	resistance	individual CFE		GDSC1_1020	Lenalidomide	CRBN	Protein stability and degradation	4.20979	4.13594	0.0738466	0.11484	0.157721	0.105235	0.46821	0.70173	0.720493	0.720493	NA	97.71
237	BRCA	34178	NF1mut	42	5	resistance	individual CFE		GDSC1_1020	Lenalidomide	CRBN	Protein stability and degradation	4.28472	4.17625	0.108461	0.168665	0.167939	0.176704	0.64584	0.613803	0.723116	0.723116	NA	97.71
237	BRCA	34573	TP53mut	10	37	resistance	individual CFE		GDSC1_1020	Lenalidomide	CRBN	Protein stability and degradation	4.20466	4.12537	0.0792949	0.123299	0.145802	0.11913	0.543851	0.665616	0.730993	0.730993	NA	97.71
238	BRCA	34288	NF1mut	42	5	sensitivity	individual CFE		GDSC1_1021	Axitinib	PDGFR, KIT, VEGFR	RTK signaling	2.30612	2.4859	-0.179782	0.16718	0.164182	0.211933	1.09502	0.848294	0.725452	0.725452	NA	97.71
238	BRCA	33823	BRCA2mut	42	5	sensitivity	individual CFE		GDSC1_1021	Axitinib	PDGFR, KIT, VEGFR	RTK signaling	2.30012	2.48661	-0.186487	0.173433	0.174858	0.160591	1.06651	1.16125	0.715635	0.715635	NA	97.71
238	BRCA	34100	HypMet_CDH3	6	41	resistance	individual CFE		GDSC1_1021	Axitinib	PDGFR, KIT, VEGFR	RTK signaling	2.48831	2.3196	0.168705	0.156887	0.148386	0.158055	1.13694	1.06738	0.721329	0.721329	NA	97.71
238	BRCA	34115	HypMet_THY1	9	38	resistance	individual CFE		GDSC1_1021	Axitinib	PDGFR, KIT, VEGFR	RTK signaling	2.49414	2.35122	0.142916	0.132903	0.14033	0.131447	1.01842	1.08725	0.721639	0.721639	NA	97.71
238	BRCA	34135	POLR2Bmut	44	3	resistance	individual CFE		GDSC1_1021	Axitinib	PDGFR, KIT, VEGFR	RTK signaling	2.68172	2.45212	0.229606	0.213519	0.21504	0.18705	1.06774	1.22751	0.722145	0.722145	NA	97.71
239	BRCA	34452	BRCA2mut	42	5	sensitivity	individual CFE		GDSC1_1022	AZD7762	CHEK1, CHEK2	Cell cycle	0.712805	0.969981	-0.257176	0.165173	0.163959	0.179404	1.56854	1.4335	0.728613	0.728613	NA	97.71
240	BRCA	34145	G17q12(CDK12,ERBB2,MED24...)	32	15	resistance	individual CFE		GDSC1_1023	GW441756	NTRK1	RTK signaling	2.49379	2.36453	0.12926	0.111886	0.101188	0.157128	1.27743	0.822642	0.722345	0.722345	NA	97.71
240	BRCA	33687	G12p13.33(CHD4,WNK1...)	44	3	resistance	individual CFE		GDSC1_1023	GW441756	NTRK1	RTK signaling	2.64491	2.38947	0.255437	0.221126	0.21689	0.567114	1.17772	0.450415	0.712692	0.712692	NA	97.71
240	BRCA	34290	BRCA1mut	43	4	sensitivity	individual CFE		GDSC1_1023	GW441756	NTRK1	RTK signaling	2.21058	2.42394	-0.213362	0.184677	0.179184	0.51547	1.19075	0.413918	0.725522	0.725522	NA	97.71
241	BRCA	34232	L4p15.2(SEL1L3)	42	5	resistance	individual CFE		GDSC1_1024	Lestaurtinib	FLT3, JAK2, NTRK1, NTRK2, NTRK3	Other, kinases	0.875519	0.637206	0.238313	0.168056	0.163353	0.265293	1.45888	0.8983	0.724074	0.724074	NA	97.71
241	BRCA	34269	BRCA2mut	42	5	resistance	individual CFE		GDSC1_1024	Lestaurtinib	FLT3, JAK2, NTRK1, NTRK2, NTRK3	Other, kinases	0.874787	0.637293	0.237494	0.167477	0.167265	0.169691	1.41986	1.39957	0.724985	0.724985	NA	97.71
243	BRCA	34151	G8q24.21(POU5F1B)	25	22	sensitivity	individual CFE		GDSC1_1026	Tanespimycin	HSP90	Protein stability and degradation	-1.06694	-0.887167	-0.179772	0.104473	0.0932298	0.124187	1.92827	1.44759	0.722473	0.722473	NA	97.71
243	BRCA	33875	G12q15(NUP107...)	44	3	resistance	individual CFE		GDSC1_1026	Tanespimycin	HSP90	Protein stability and degradation	-0.620517	-0.995234	0.374717	0.217778	0.213364	0.684675	1.75624	0.547292	0.716847	0.716847	NA	97.71
244	BRCA	33784	G12p12.1(KRAS...)	43	4	resistance	individual CFE		GDSC1_1028	VX-702	p38	JNK and p38 signaling	3.39603	3.2406	0.155432	0.192161	0.186318	0.584247	0.834231	0.266038	0.714892	0.714892	NA	97.71
244	BRCA	33839	HypMet_DUSP22	17	30	resistance	individual CFE		GDSC1_1028	VX-702	p38	JNK and p38 signaling	3.28633	3.19646	0.0898698	0.111104	0.134196	0.102561	0.66969	0.876255	0.716088	0.716088	NA	97.71
245	BRCA	33985	HypMet_SIPA1	15	32	sensitivity	individual CFE		GDSC1_1029	Motesanib	VEGFR, RET, KIT, PDGFR	RTK signaling	2.88966	2.98076	-0.0910953	0.113445	0.117336	0.111811	0.77636	0.814728	0.718644	0.718644	NA	97.71
246	BRCA	33906	HypMet_CDH3	6	40	resistance	individual CFE		GDSC1_1030	KU-55933	ATM	Genome integrity	4.15798	4.00787	0.150106	0.159468	0.279069	0.153	0.537879	0.981083	0.717415	0.717415	NA	97.71
247	BRCA	34604	G12q15(NUP107...)	43	3	sensitivity	individual CFE		GDSC1_1031	Elesclomol	HSP90	Protein stability and degradation	-3.17396	-2.82381	-0.350155	0.206074	0.202597	0.394435	1.72834	0.887738	0.731667	0.731667	NA	97.71
248	BRCA	34022	HypMet_GSTT1	24	23	sensitivity	individual CFE		GDSC1_1032	Afatinib	ERBB2, EGFR	EGFR signaling	0.173407	0.361082	-0.187675	0.105443	0.095764	0.119545	1.95976	1.56991	0.719523	0.719523	NA	97.71
248	BRCA	34574	L8p23.3(ARHGEF10)	38	9	resistance	individual CFE		GDSC1_1032	Afatinib	ERBB2, EGFR	EGFR signaling	0.453813	0.225526	0.228287	0.128245	0.123926	0.15644	1.84212	1.45926	0.730998	0.730998	NA	97.71
249	BRCA	34428	L6q14.1(SYNCRIP,ZNF292...)	29	18	sensitivity	individual CFE		GDSC1_1033	Vismodegib	SMO	Other	4.63321	4.71298	-0.0797609	0.104934	0.113535	0.094229	0.702522	0.846458	0.728192	0.728192	NA	97.71
250	BRCA	34297	L10q23.2(FAS,PTEN...)	42	4	resistance	individual CFE		GDSC1_1036	PLX-4720	BRAF	ERK MAPK signaling	4.68183	4.44758	0.234246	0.184848	0.178877	0.687144	1.30954	0.340898	0.725584	0.725584	NA	97.71
250	BRCA	33570	NF1mut	41	5	sensitivity	individual CFE		GDSC1_1036	PLX-4720	BRAF	ERK MAPK signaling	4.26776	4.49237	-0.224605	0.177271	0.174937	0.207277	1.28392	1.0836	0.710033	0.710033	NA	97.71
250	BRCA	34557	HypMet_CDH3	6	40	sensitivity	individual CFE		GDSC1_1036	PLX-4720	BRAF	ERK MAPK signaling	4.44289	4.63501	-0.192117	0.151594	0.198722	0.147688	0.96676	1.30083	0.730793	0.730793	NA	97.71
250	BRCA	34280	G8p11.23(FGFR1,WHSC1L1...)	37	9	resistance	individual CFE		GDSC1_1036	PLX-4720	BRAF	ERK MAPK signaling	4.60193	4.43536	0.166565	0.13144	0.12451	0.188714	1.33777	0.882636	0.725292	0.725292	NA	97.71
250	BRCA	33719	HypMet_GSTM1	6	40	sensitivity	individual CFE		GDSC1_1036	PLX-4720	BRAF	ERK MAPK signaling	4.44121	4.6462	-0.204983	0.161778	0.212538	0.157585	0.964455	1.30078	0.713508	0.713508	NA	97.71
252	BRCA	33830	G8q23.3(RAD21...)	26	21	sensitivity	individual CFE		GDSC1_1038	NU7441	DNAPK	Genome integrity	2.7809	2.87814	-0.0972418	0.107506	0.119971	0.0963004	0.810546	1.00978	0.715769	0.715769	NA	97.71
252	BRCA	33613	CDH1mut	42	5	resistance	individual CFE		GDSC1_1038	NU7441	DNAPK	Genome integrity	2.97725	2.81772	0.159526	0.176374	0.179378	0.152338	0.889331	1.04719	0.711036	0.711036	NA	97.71
253	BRCA	33547	G12q15(NUP107...)	43	3	resistance	individual CFE		GDSC1_1039	SL0101	RSK, AURKB, PIM1, PIM3	Other, kinases	4.71596	4.48623	0.229729	0.223974	0.223605	0.232167	1.02738	0.989499	0.709409	0.709409	NA	97.71
253	BRCA	33917	ASH1Lmut	43	3	sensitivity	individual CFE		GDSC1_1039	SL0101	RSK, AURKB, PIM1, PIM3	Other, kinases	4.29276	4.51576	-0.222991	0.217385	0.220452	0.172928	1.01152	1.2895	0.717574	0.717574	NA	97.71
253	BRCA	33813	L15q12(GABRG3)	43	3	resistance	individual CFE		GDSC1_1039	SL0101	RSK, AURKB, PIM1, PIM3	Other, kinases	4.71128	4.48656	0.224719	0.219075	0.214101	1.92596	1.04959	0.116679	0.715477	0.715477	NA	97.71
253	BRCA	33802	L8p23.2(CSMD1)	31	15	resistance	individual CFE		GDSC1_1039	SL0101	RSK, AURKB, PIM1, PIM3	Other, kinases	4.58103	4.46259	0.118446	0.115472	0.111889	0.124475	1.05861	0.95157	0.71528	0.71528	NA	97.71
253	BRCA	34019	G14q12(FOXA1,PSMA6...)	40	6	sensitivity	individual CFE		GDSC1_1039	SL0101	RSK, AURKB, PIM1, PIM3	Other, kinases	4.36004	4.52239	-0.162353	0.158268	0.16375	0.128646	0.991465	1.26202	0.719449	0.719449	NA	97.71
253	BRCA	33954	HypMet_SIPA1	15	31	sensitivity	individual CFE		GDSC1_1039	SL0101	RSK, AURKB, PIM1, PIM3	Other, kinases	4.463	4.58019	-0.1172	0.114253	0.126098	0.109759	0.929437	1.06779	0.718152	0.718152	NA	97.71
253	BRCA	33759	G7p12.1(EGFR...)	39	7	resistance	individual CFE		GDSC1_1039	SL0101	RSK, AURKB, PIM1, PIM3	Other, kinases	4.63268	4.47762	0.155068	0.151175	0.147012	0.189524	1.0548	0.818195	0.714428	0.714428	NA	97.71
254	BRCA	34367	HypMet_CDH3	6	41	resistance	individual CFE		GDSC1_1042	Doramapimod	p38, JNK2	JNK and p38 signaling	4.38781	4.2615	0.126311	0.153603	0.330202	0.146591	0.382526	0.861653	0.726918	0.726918	NA	97.71
255	BRCA	33563	HypMet_DUSP22	17	30	resistance	individual CFE		GDSC1_1043	JNK Inhibitor VIII	JNK	JNK and p38 signaling	4.71415	4.63153	0.0826109	0.113682	0.124377	0.108848	0.664197	0.758957	0.709806	0.709806	NA	97.71
255	BRCA	33739	G10p15.3(GATA3,KLF6,LARP4B,VIM...)	41	6	sensitivity	individual CFE		GDSC1_1043	JNK Inhibitor VIII	JNK	JNK and p38 signaling	4.58206	4.69922	-0.117157	0.161215	0.161186	0.161445	0.726845	0.725678	0.713986	0.713986	NA	97.71
255	BRCA	33673	BRCA1mut	43	4	sensitivity	individual CFE		GDSC1_1043	JNK Inhibitor VIII	JNK	JNK and p38 signaling	4.55533	4.69626	-0.140931	0.193932	0.189389	0.342656	0.744134	0.41129	0.712384	0.712384	NA	97.71
256	BRCA	34637	HypMet_NAPRT1; EEF1D; C8orf73	14	25	sensitivity	individual CFE		GDSC1_1046	Wee1 Inhibitor	WEE1, CHEK1	Cell cycle	2.44739	2.56939	-0.122	0.115063	0.112664	0.116427	1.08286	1.04786	0.732275	0.732275	NA	97.71
257	BRCA	34096	G17q22(CLTC,PPM1D...)	37	10	sensitivity	individual CFE		GDSC1_1047	Nutlin-3a (-)	MDM2	p53 pathway	4.0016	4.13028	-0.128686	0.12796	0.134411	0.109134	0.957407	1.17916	0.721256	0.721256	NA	97.71
257	BRCA	33828	HypMet_SORBS3	26	21	sensitivity	individual CFE		GDSC1_1047	Nutlin-3a (-)	MDM2	p53 pathway	4.04309	4.15122	-0.108132	0.107528	0.106212	0.109244	1.01808	0.989822	0.715712	0.715712	NA	97.71
257	BRCA	33726	G20q13.2(...)	32	15	sensitivity	individual CFE		GDSC1_1047	Nutlin-3a (-)	MDM2	p53 pathway	4.0238	4.13998	-0.116182	0.115536	0.115663	0.115255	1.00449	1.00804	0.713693	0.713693	NA	97.71
258	BRCA	33698	L17p12(DNAH9,MAP2K4,ZNF18)	38	7	resistance	individual CFE		GDSC1_1048	Mirin	MRE11	Genome integrity	5.10438	4.92571	0.178661	0.15221	0.157216	0.129267	1.13641	1.38211	0.713151	0.713151	NA	97.71
258	BRCA	33950	L6q14.1(SYNCRIP,ZNF292...)	27	18	sensitivity	individual CFE		GDSC1_1048	Mirin	MRE11	Genome integrity	4.87563	5.00542	-0.129793	0.11057	0.109094	0.112949	1.18973	1.14913	0.718108	0.718108	NA	97.71
258	BRCA	33626	G20q13.2(...)	31	14	resistance	individual CFE		GDSC1_1048	Mirin	MRE11	Genome integrity	5.05052	4.90969	0.140822	0.119976	0.115474	0.132768	1.21951	1.06067	0.711283	0.711283	NA	97.71
260	BRCA	34231	L6q25.2(ARID1B,MAP3K4,MLLT4...)	41	6	sensitivity	individual CFE		GDSC1_1050	ZM447439	AURKA, AURKB	Mitosis	2.63301	2.82613	-0.193121	0.155287	0.159256	0.131532	1.21265	1.46825	0.724051	0.724051	NA	97.71
260	BRCA	33427	L6p25.2(PSMG4,SLC22A23)	44	3	sensitivity	individual CFE		GDSC1_1050	ZM447439	AURKA, AURKB	Mitosis	2.5384	2.81941	-0.281017	0.226006	0.225796	0.230667	1.24456	1.21828	0.706651	0.706651	NA	97.71
260	BRCA	34325	BRCA2mut	42	5	resistance	individual CFE		GDSC1_1050	ZM447439	AURKA, AURKB	Mitosis	2.98674	2.77942	0.207315	0.166696	0.168735	0.149325	1.22865	1.38835	0.726213	0.726213	NA	97.71
260	BRCA	33635	L4p15.2(SEL1L3)	42	5	sensitivity	individual CFE		GDSC1_1050	ZM447439	AURKA, AURKB	Mitosis	2.60582	2.82477	-0.218947	0.176077	0.173043	0.220544	1.26528	0.992762	0.711499	0.711499	NA	97.71
261	BRCA	33867	L13q11(PABPC3,SACS,ZMYM2...)	39	8	resistance	individual CFE		GDSC1_1052	RO-3306	CDK1	Cell cycle	3.72593	3.57206	0.153867	0.141745	0.138653	0.163116	1.10973	0.943295	0.716669	0.716669	NA	97.71
262	BRCA	34209	G7p12.1(EGFR...)	39	7	resistance	individual CFE		GDSC1_1053	MK-2206	AKT1, AKT2	PI3K/MTOR signaling	1.49125	1.24766	0.243591	0.146049	0.145619	0.148862	1.6728	1.63636	0.723694	0.723694	NA	97.71
262	BRCA	34429	HypMet_GSTM1	6	40	resistance	individual CFE		GDSC1_1053	MK-2206	AKT1, AKT2	PI3K/MTOR signaling	1.31804	1.06265	0.255393	0.153117	0.117565	0.160446	2.17236	1.59177	0.728199	0.728199	NA	97.71
263	BRCA	33795	HypMet_SORBS3	26	20	sensitivity	individual CFE		GDSC1_1054	Palbociclib	CDK4, CDK6	Cell cycle	2.67166	2.82716	-0.155498	0.109244	0.107351	0.111893	1.4485	1.3897	0.715157	0.715157	NA	97.71
264	BRCA	33444	L10q23.2(FAS,PTEN...)	43	4	resistance	individual CFE		GDSC1_1057	Dactolisib	PI3K (Class 1), MTORC1, MTORC2	PI3K/MTOR signaling	-2.03559	-2.23813	0.202545	0.1977	0.193073	0.348949	1.04906	0.580442	0.70706	0.70706	NA	97.71
264	BRCA	33753	L8p23.3(ARHGEF10)	38	9	sensitivity	individual CFE		GDSC1_1057	Dactolisib	PI3K (Class 1), MTORC1, MTORC2	PI3K/MTOR signaling	-2.33405	-2.19409	-0.139955	0.136596	0.132788	0.159775	1.05397	0.87595	0.714251	0.714251	NA	97.71
264	BRCA	34171	L8p23.2(CSMD1)	32	15	resistance	individual CFE		GDSC1_1057	Dactolisib	PI3K (Class 1), MTORC1, MTORC2	PI3K/MTOR signaling	-2.143	-2.2574	0.114401	0.111645	0.133592	0.0864507	0.856344	1.32331	0.722918	0.722918	NA	97.71
265	BRCA	34623	G1q21.3(...).1	41	6	resistance	individual CFE		GDSC1_1058	Pictilisib	PI3K (class 1)	PI3K/MTOR signaling	1.52898	1.32454	0.204439	0.150546	0.146818	0.196236	1.39247	1.0418	0.732136	0.732136	NA	97.71
265	BRCA	34461	HypMet_NAPRT1; EEF1D; C8orf73	18	29	sensitivity	individual CFE		GDSC1_1058	Pictilisib	PI3K (class 1)	PI3K/MTOR signaling	1.29623	1.43829	-0.142057	0.104612	0.0977641	0.109546	1.45306	1.29679	0.72899	0.72899	NA	97.71
265	BRCA	33642	HypMet_CDH3	6	41	resistance	individual CFE		GDSC1_1058	Pictilisib	PI3K (class 1)	PI3K/MTOR signaling	1.37881	1.15813	0.220683	0.162543	0.148934	0.16452	1.48175	1.34138	0.711738	0.711738	NA	97.71
265	BRCA	33523	HypMet_THY1	9	38	resistance	individual CFE		GDSC1_1058	Pictilisib	PI3K (class 1)	PI3K/MTOR signaling	1.38686	1.19769	0.189178	0.139343	0.108552	0.150262	1.74275	1.25899	0.708773	0.708773	NA	97.71
265	BRCA	34631	G8q24.21(ADCY8,ASAP1,FAM49B,GSDMC)	31	16	resistance	individual CFE		GDSC1_1058	Pictilisib	PI3K (class 1)	PI3K/MTOR signaling	1.44557	1.30164	0.14393	0.105988	0.100557	0.12015	1.43132	1.19792	0.732218	0.732218	NA	97.71
265	BRCA	34303	G10p15.3(GATA3,KLF6,LARP4B,VIM...)	41	6	resistance	individual CFE		GDSC1_1058	Pictilisib	PI3K (class 1)	PI3K/MTOR signaling	1.53341	1.32389	0.209518	0.154296	0.164223	0.110839	1.27582	1.8903	0.725737	0.725737	NA	97.71
267	BRCA	33604	G8q24.21(ADCY8,ASAP1,FAM49B,GSDMC)	31	15	sensitivity	individual CFE		GDSC1_1060	PD0325901	MEK1, MEK2	ERK MAPK signaling	-0.14636	0.078027	-0.224387	0.117333	0.117076	0.117888	1.91659	1.90339	0.710903	0.710903	NA	97.71
268	BRCA	33868	G12p13.33(CHD4,WNK1...)	43	3	resistance	individual CFE		GDSC1_1061	SB590885	BRAF	ERK MAPK signaling	4.19361	3.91651	0.277107	0.21811	0.214032	0.497671	1.2947	0.556808	0.716674	0.716674	NA	97.71
268	BRCA	33460	HypMet_THY1	9	37	sensitivity	individual CFE		GDSC1_1061	SB590885	BRAF	ERK MAPK signaling	3.89967	4.07808	-0.178413	0.140443	0.257604	0.130614	0.692587	1.36596	0.707343	0.707343	NA	97.71
268	BRCA	33654	G1q23.3(...)	37	9	sensitivity	individual CFE		GDSC1_1061	SB590885	BRAF	ERK MAPK signaling	3.79345	3.96891	-0.175456	0.138108	0.206461	0.0739658	0.849827	2.37213	0.711983	0.711983	NA	97.71
268	BRCA	34165	ASH1Lmut	43	3	resistance	individual CFE		GDSC1_1061	SB590885	BRAF	ERK MAPK signaling	4.1878	3.91691	0.270887	0.213199	0.208448	1.19689	1.29954	0.226325	0.722778	0.722778	NA	97.71
269	BRCA	34083	L6q23.1(L3MBTL3)	42	3	resistance	individual CFE		GDSC1_1062	Selumetinib	MEK1, MEK2	ERK MAPK signaling	3.55109	3.3183	0.232784	0.214802	0.214973	0.211388	1.08285	1.10122	0.721031	0.721031	NA	97.71
270	BRCA	33724	G6p24.2(...)	39	4	resistance	individual CFE		GDSC1_1066	AZD6482	PI3Kbeta	PI3K/MTOR signaling	2.30915	2.04628	0.262873	0.194022	0.20174	0.138916	1.30303	1.89231	0.713617	0.713617	NA	97.71
270	BRCA	33971	L18q22.3(CNDP1)	39	4	sensitivity	individual CFE		GDSC1_1066	AZD6482	PI3Kbeta	PI3K/MTOR signaling	1.83651	2.09475	-0.258238	0.190589	0.19115	0.183896	1.35097	1.40426	0.718457	0.718457	NA	97.71
272	BRCA	33453	ASH1Lmut	43	3	resistance	individual CFE		GDSC1_1069	EHT-1864	RAC1, RAC2, RAC3	Cytoskeleton	3.75026	3.56449	0.185765	0.225788	0.226976	0.204485	0.818435	0.908453	0.707168	0.707168	NA	97.71
272	BRCA	33799	G20q13.2(...)	32	14	sensitivity	individual CFE		GDSC1_1069	EHT-1864	RAC1, RAC2, RAC3	Cytoskeleton	3.50925	3.60607	-0.0968189	0.117668	0.116516	0.120558	0.830949	0.803088	0.715221	0.715221	NA	97.71
273	BRCA	33935	G8q23.3(RAD21...)	25	21	resistance	individual CFE		GDSC1_1072	Avagacestat	Amyloid beta20, Amyloid beta40	Other	3.72176	3.62352	0.0982342	0.107646	0.129639	0.091881	0.757753	1.06915	0.71785	0.71785	NA	97.71
273	BRCA	34185	L6q25.2(ARID1B,MAP3K4,MLLT4...)	40	6	sensitivity	individual CFE		GDSC1_1072	Avagacestat	Amyloid beta20, Amyloid beta40	Other	3.54453	3.68694	-0.142409	0.156045	0.153895	0.176621	0.925365	0.8063	0.723221	0.723221	NA	97.71
273	BRCA	34405	BRCA1mut	42	4	resistance	individual CFE		GDSC1_1072	Avagacestat	Amyloid beta20, Amyloid beta40	Other	3.8212	3.65381	0.167389	0.183408	0.178485	0.377697	0.93783	0.443183	0.727633	0.727633	NA	97.71
273	BRCA	33909	G12p12.1(KRAS...)	42	4	sensitivity	individual CFE		GDSC1_1072	Avagacestat	Amyloid beta20, Amyloid beta40	Other	3.50958	3.68349	-0.173914	0.190578	0.188764	0.222128	0.921328	0.782945	0.717448	0.717448	NA	97.71
274	BRCA	34473	L4p15.2(SEL1L3)	42	5	sensitivity	individual CFE		GDSC1_1091	BMS-536924	IGF1R, IR	IGF1R signaling	2.87581	3.04283	-0.167018	0.16479	0.15837	0.422576	1.05461	0.395237	0.729216	0.729216	NA	97.71
274	BRCA	33741	G11q13.3(CCND1,FGF19,ORAOV1)	38	9	sensitivity	individual CFE		GDSC1_1091	BMS-536924	IGF1R, IR	IGF1R signaling	2.91305	3.05159	-0.138546	0.136721	0.135793	0.141274	1.02028	0.98069	0.714001	0.714001	NA	97.71
275	BRCA	33744	ARID1Amut	40	5	resistance	individual CFE		GDSC1_1114	Cetuximab	EGFR	EGFR signaling	6.38435	6.23463	0.149726	0.17494	0.172647	0.203447	0.867235	0.735946	0.714083	0.714083	NA	97.71
276	BRCA	33736	L6q25.2(ARID1B,MAP3K4,MLLT4...)	39	6	sensitivity	individual CFE		GDSC1_1129	PF-4708671	S6K1	PI3K/MTOR signaling	3.62482	3.81144	-0.186623	0.161815	0.162158	0.159275	1.15087	1.1717	0.713943	0.713943	NA	97.71
277	BRCA	34378	G17q12(CDK12,ERBB2,MED24...)	31	14	resistance	individual CFE		GDSC1_1133	Serdemetan	MDM2	p53 pathway	3.06924	2.97005	0.09919	0.11313	0.125208	0.0948105	0.7922	1.04619	0.727057	0.727057	NA	97.71
277	BRCA	33836	L4p15.2(SEL1L3)	41	4	sensitivity	individual CFE		GDSC1_1133	Serdemetan	MDM2	p53 pathway	2.8477	3.01586	-0.168154	0.191809	0.18864	0.259015	0.891398	0.649204	0.716033	0.716033	NA	97.71
277	BRCA	33803	HypMet_SCGB3A1	8	37	resistance	individual CFE		GDSC1_1133	Serdemetan	MDM2	p53 pathway	3.02322	2.89771	0.12551	0.143168	0.119903	0.149488	1.04676	0.839601	0.715282	0.715282	NA	97.71
278	BRCA	34108	HypMet_THY1	6	20	sensitivity	individual CFE		GDSC1_1142	HG-5-113-01	LOK, LTK, TRCB, ABL(T315I)	Other	2.61921	2.81489	-0.19568	0.167868	0.230129	0.158399	0.850304	1.23536	0.721524	0.721524	NA	97.71
278	BRCA	34504	HypMet_NAPRT1; EEF1D; C8orf73	10	16	sensitivity	individual CFE		GDSC1_1142	HG-5-113-01	LOK, LTK, TRCB, ABL(T315I)	Other	2.60121	2.76541	-0.1642	0.140839	0.165488	0.130461	0.992215	1.25861	0.729852	0.729852	NA	97.71
28	BRCA	33546	G8p11.23(FGFR1,WHSC1L1...)	10	4	sensitivity	individual CFE		GDSC1_71	Pyrimethamine	Dihydrofolate reductase (DHFR)	Other	4.38304	4.65232	-0.269275	0.22589	0.234477	0.204873	1.14841	1.31435	0.709267	0.709267	NA	97.71
281	BRCA	34404	NF1mut	23	3	resistance	individual CFE		GDSC1_1158	XMD11-85h	BRSK2, FLT4, MARK4, PRKCD, RET, SRPK1	Other, kinases	4.78551	4.58404	0.201475	0.21631	0.215729	0.22303	0.933925	0.903354	0.727627	0.727627	NA	97.71
282	BRCA	33819	HypMet_NAPRT1; EEF1D; C8orf73	10	16	sensitivity	individual CFE		GDSC1_1161	ZG-10	JNK1	JNK and p38 signaling	1.87993	2.07571	-0.195775	0.148628	0.179391	0.136353	1.09133	1.43579	0.715584	0.715584	NA	97.71
282	BRCA	34639	G8q23.3(RAD21...)	13	13	resistance	individual CFE		GDSC1_1161	ZG-10	JNK1	JNK and p38 signaling	2.04466	1.8658	0.178857	0.135739	0.148443	0.125822	1.20489	1.42151	0.732308	0.732308	NA	97.71
283	BRCA	34148	HypMet_THY1	6	20	resistance	individual CFE		GDSC1_1164	XMD8-92	MAPK7	ERK MAPK signaling	3.95328	3.7638	0.189472	0.167309	0.178395	0.164719	1.06209	1.15027	0.722411	0.722411	NA	97.71
284	BRCA	33448	BRCA1mut	23	3	resistance	individual CFE		GDSC1_1166	QL-VIII-58	MTOR, ATR	Other	-1.27803	-1.5423	0.264277	0.233418	0.241117	0.179487	1.09605	1.4724	0.707103	0.707103	NA	97.71
284	BRCA	33882	L13q11(PABPC3,SACS,ZMYM2...)	21	5	sensitivity	individual CFE		GDSC1_1166	QL-VIII-58	MTOR, ATR	Other	-1.67869	-1.47208	-0.206613	0.18245	0.168693	0.469053	1.22479	0.440491	0.717093	0.717093	NA	97.71
285	BRCA	33666	G11q13.3(CCND1,FGF19,ORAOV1)	38	7	sensitivity	individual CFE		GDSC1_1170	CCT-018159	HSP90	Protein stability and degradation	3.14694	3.31633	-0.169392	0.152701	0.145409	0.252395	1.16493	0.671141	0.712268	0.712268	NA	97.71
286	BRCA	33668	BRCA1mut	41	4	resistance	individual CFE		GDSC1_1175	Rucaparib	PARP1, PARP2	Genome integrity	4.03032	3.83937	0.190948	0.194455	0.189385	0.369799	1.00826	0.516358	0.712294	0.712294	NA	97.71
286	BRCA	34335	L6p25.2(PSMG4,SLC22A23)	42	3	resistance	individual CFE		GDSC1_1175	Rucaparib	PARP1, PARP2	Genome integrity	4.0493	3.84256	0.206741	0.210504	0.206667	0.437318	1.00036	0.472747	0.726378	0.726378	NA	97.71
287	BRCA	33710	G7q36.2(...)	41	5	resistance	individual CFE		GDSC1_1192	GSK269962A	ROCK1, ROCK2	Cytoskeleton	2.91029	2.67325	0.237043	0.175165	0.17271	0.207338	1.37249	1.14327	0.71332	0.71332	NA	97.71
287	BRCA	33446	HypMet_NRN1	8	38	sensitivity	individual CFE		GDSC1_1192	GSK269962A	ROCK1, ROCK2	Cytoskeleton	2.66439	2.86348	-0.199092	0.147131	0.167833	0.144012	1.18625	1.38247	0.707074	0.707074	NA	97.71
288	BRCA	34316	G14q12(FOXA1,PSMA6...)	41	6	sensitivity	individual CFE		GDSC1_1194	SB505124	TGFBR1, ACVR1B, ACVR1C	RTK signaling	4.29361	4.42885	-0.13524	0.154153	0.165638	0.107119	0.816479	1.26252	0.725982	0.725982	NA	97.71
289	BRCA	33463	HypMet_HIVEP3	12	35	sensitivity	individual CFE		GDSC1_1199	Tamoxifen	ESR1	Hormone-related	3.83975	3.95857	-0.118815	0.126362	0.208981	0.115101	0.568547	1.03227	0.7074	0.7074	NA	97.71
289	BRCA	34327	HypMet_NAPRT1; EEF1D; C8orf73	18	29	sensitivity	individual CFE		GDSC1_1199	Tamoxifen	ESR1	Hormone-related	3.83201	3.93144	-0.099425	0.105718	0.124838	0.0976643	0.796432	1.01803	0.726244	0.726244	NA	97.71
289	BRCA	34616	L13q14.2(RCBTB2)	42	5	sensitivity	individual CFE		GDSC1_1199	Tamoxifen	ESR1	Hormone-related	3.73308	3.8864	-0.153323	0.163019	0.157358	0.326472	0.974359	0.469637	0.732011	0.732011	NA	97.71
29	BRCA	34229	PIK3CAmut	7	4	resistance	individual CFE		GDSC1_83	JW-7-52-1	MTOR	PI3K/MTOR signaling	-1.37509	-1.86657	0.491473	0.228359	0.335853	0.158515	1.46336	3.10049	0.724021	0.724021	NA	97.71
290	BRCA	34131	HypMet_ADCY4; RIPK3	3	20	sensitivity	individual CFE		GDSC1_1203	QL-XII-61	BMX, BTK	Other, kinases	4.1263	4.40844	-0.282139	0.223219	0.212907	0.224394	1.32518	1.25734	0.722051	0.722051	NA	97.71
290	BRCA	34511	HypMet_EFCAB4B	10	13	sensitivity	individual CFE		GDSC1_1203	QL-XII-61	BMX, BTK	Other, kinases	4.08223	4.26823	-0.185998	0.147129	0.211527	0.124921	0.879312	1.48892	0.729981	0.729981	NA	97.71
290	BRCA	34133	HypMet_HEMK1; C3orf18	3	20	sensitivity	individual CFE		GDSC1_1203	QL-XII-61	BMX, BTK	Other, kinases	4.1263	4.40844	-0.282139	0.223219	0.212907	0.224394	1.32518	1.25734	0.722051	0.722051	NA	97.71
290	BRCA	34132	HypMet_CDH3	3	20	sensitivity	individual CFE		GDSC1_1203	QL-XII-61	BMX, BTK	Other, kinases	4.1263	4.40844	-0.282139	0.223219	0.212907	0.224394	1.32518	1.25734	0.722051	0.722051	NA	97.71
290	BRCA	34134	HypMet_C1orf70	3	20	sensitivity	individual CFE		GDSC1_1203	QL-XII-61	BMX, BTK	Other, kinases	4.1263	4.40844	-0.282139	0.223219	0.212907	0.224394	1.32518	1.25734	0.722051	0.722051	NA	97.71
292	BRCA	33686	G20q13.2(...)	32	15	sensitivity	individual CFE		GDSC1_1219	PFI-1	BRD4	Chromatin other	3.07218	3.19014	-0.117957	0.115963	0.113499	0.122044	1.03928	0.966512	0.712684	0.712684	NA	97.71
292	BRCA	34613	L6q23.1(L3MBTL3)	44	3	resistance	individual CFE		GDSC1_1219	PFI-1	BRD4	Chromatin other	3.34838	3.13914	0.209242	0.205662	0.206189	0.19522	1.01481	1.07183	0.731956	0.731956	NA	97.71
292	BRCA	34240	HypMet_TMEM101	33	14	resistance	individual CFE		GDSC1_1219	PFI-1	BRD4	Chromatin other	3.23339	3.11817	0.115213	0.11325	0.116184	0.10688	0.991637	1.07796	0.724198	0.724198	NA	97.71
293	BRCA	34000	MLL3mut	44	3	resistance	individual CFE		GDSC1_1230	IOX2	EGLN1	Other	0.286573	0.153362	0.133211	0.21613	0.21805	0.184188	0.61092	0.723234	0.718895	0.718895	NA	97.71
294	BRCA	34113	G20q13.2(...)	31	15	resistance	individual CFE		GDSC1_1236	UNC0638	G9a and GLP methyltransferases	Chromatin histone methylation	3.9104	3.75821	0.152183	0.112798	0.11321	0.111931	1.34425	1.35961	0.721585	0.721585	NA	97.71
295	BRCA	34401	HypMet_GSTM1	5	37	resistance	individual CFE		GDSC1_1239	YK-4-279	RNA helicase A	Other	2.04144	1.83106	0.210374	0.167142	0.132275	0.172975	1.59043	1.21621	0.727586	0.727586	NA	97.71
295	BRCA	33787	G5p15.33(...)	33	9	sensitivity	individual CFE		GDSC1_1239	YK-4-279	RNA helicase A	Other	1.87969	2.05368	-0.173987	0.138254	0.129743	0.204277	1.34101	0.851722	0.715075	0.715075	NA	97.71
297	BRCA	34402	G1q23.3(...)	37	9	sensitivity	individual CFE		GDSC1_1242	(5Z)-7-Oxozeaenol	TAK1	Other, kinases	1.32176	1.45046	-0.128701	0.130294	0.155354	0.0852721	0.828437	1.5093	0.727588	0.727588	NA	97.71
298	BRCA	33866	HypMet_GSTM1	6	41	resistance	individual CFE		GDSC1_1243	Piperlongumine	Induces reactive oxygen species	Other	1.75068	1.61616	0.134515	0.159642	0.186957	0.157006	0.719496	0.856748	0.716651	0.716651	NA	97.71
298	BRCA	34182	G6p24.2(...)	43	4	sensitivity	individual CFE		GDSC1_1243	Piperlongumine	Induces reactive oxygen species	Other	1.58983	1.74687	-0.157035	0.186356	0.182487	0.294642	0.860528	0.532969	0.723133	0.723133	NA	97.71
299	BRCA	34553	HypMet_DUSP22	15	28	sensitivity	individual CFE		GDSC1_1248	Daporinad	NAMPT	Metabolism	-0.687364	-0.388108	-0.299257	0.110858	0.119068	0.107219	2.51333	2.79109	0.730766	0.730766	NA	97.71
299	BRCA	33846	G8q24.21(POU5F1B)	23	20	resistance	individual CFE		GDSC1_1248	Daporinad	NAMPT	Metabolism	-0.421407	-0.723465	0.302058	0.111915	0.111593	0.112291	2.70679	2.68996	0.716215	0.716215	NA	97.71
299	BRCA	34359	L8p23.3(ARHGEF10)	34	9	resistance	individual CFE		GDSC1_1248	Daporinad	NAMPT	Metabolism	-0.301436	-0.657497	0.356061	0.131907	0.126746	0.162709	2.80925	2.18832	0.726731	0.726731	NA	97.71
300	BRCA	33824	G8p11.23(FGFR1,WHSC1L1...)	37	9	resistance	individual CFE		GDSC1_1259	Talazoparib	PARP1, PARP2	Genome integrity	3.42382	3.2139	0.209919	0.136263	0.134353	0.145991	1.56244	1.43789	0.715657	0.715657	NA	97.71
300	BRCA	34058	L6q25.1(LATS1)	43	3	resistance	individual CFE		GDSC1_1259	Talazoparib	PARP1, PARP2	Genome integrity	3.5648	3.23336	0.331436	0.215131	0.215195	0.2138	1.54017	1.55022	0.720375	0.720375	NA	97.71
300	BRCA	33593	TP53mut	10	36	resistance	individual CFE		GDSC1_1259	Talazoparib	PARP1, PARP2	Genome integrity	3.29967	3.09408	0.205584	0.133456	0.0934388	0.155924	2.2002	1.31849	0.710683	0.710683	NA	97.71
301	BRCA	34241	HypMet_MIR548G; FILIP1L; C3orf26	14	33	sensitivity	individual CFE		GDSC1_1261	rTRAIL	TRAIL receptor agonist	Apoptosis regulation	-0.210301	-0.0981691	-0.112132	0.113232	0.127733	0.108605	0.877859	1.03247	0.724241	0.724241	NA	97.71
302	BRCA	33459	L10q23.2(FAS,PTEN...)	42	4	resistance	individual CFE		GDSC1_1262	UNC1215	L3MBTL3	Chromatin other	2.7863	2.68475	0.101552	0.197755	0.191915	0.501273	0.529152	0.202589	0.707305	0.707305	NA	97.71
302	BRCA	34321	L17p13.1(GPS2,NEURL4,RP11-542C16.2)	42	4	resistance	individual CFE		GDSC1_1262	UNC1215	L3MBTL3	Chromatin other	2.78009	2.68534	0.0947512	0.184472	0.178857	0.514763	0.529759	0.184068	0.726117	0.726117	NA	97.71
302	BRCA	33913	L15q12(GABRG3)	43	3	sensitivity	individual CFE		GDSC1_1262	UNC1215	L3MBTL3	Chromatin other	2.58919	2.70086	-0.111675	0.217442	0.212498	2.03873	0.525536	0.0547767	0.717503	0.717503	NA	97.71
303	BRCA	33947	L17p12(DNAH9,MAP2K4,ZNF18)	39	7	sensitivity	individual CFE		GDSC1_1263	UNC0642	G9a(EHMT2), GLP(EHMT1)	Chromatin histone methylation	1.85942	1.93842	-0.0789935	0.149209	0.14958	0.146925	0.528103	0.537644	0.717976	0.717976	NA	97.71
304	BRCA	34306	HypMet_DNM3	7	39	resistance	individual CFE		GDSC1_1264	SGC0946	DOT1L	Chromatin histone methylation	1.92292	1.83871	0.0842173	0.144871	0.216811	0.138927	0.388436	0.606197	0.725829	0.725829	NA	97.71
304	BRCA	33534	L17p12(DNAH9,MAP2K4,ZNF18)	39	7	resistance	individual CFE		GDSC1_1264	SGC0946	DOT1L	Chromatin histone methylation	1.98609	1.89647	0.0896265	0.154205	0.145299	0.345008	0.616844	0.259781	0.708971	0.708971	NA	97.71
305	BRCA	33625	HypMet_DNM3	7	40	resistance	individual CFE		GDSC1_1266	ICL1100013	N-myristoyltransferase 1/2	Other	2.83873	2.58885	0.249884	0.152612	0.286781	0.144835	0.87134	1.7253	0.711274	0.711274	NA	97.71
305	BRCA	33438	L15q12(GABRG3)	44	3	resistance	individual CFE		GDSC1_1266	ICL1100013	N-myristoyltransferase 1/2	Other	3.14762	2.77792	0.369701	0.225799	0.223123	0.325515	1.65694	1.13574	0.706907	0.706907	NA	97.71
306	BRCA	34299	BRCA1mut	43	4	sensitivity	individual CFE		GDSC1_1268	XAV939	TNKS1, TNKS2	WNT signaling	3.47539	3.63841	-0.163014	0.184615	0.181114	0.274163	0.900067	0.594589	0.725611	0.725611	NA	97.71
307	BRCA	33798	L11q24.2(SLC37A2)	44	3	resistance	individual CFE		GDSC1_1371	PLX-4720	BRAF	ERK MAPK signaling	4.8879	4.67207	0.215827	0.219105	0.216372	0.325384	0.997477	0.663297	0.715198	0.715198	NA	97.71
308	BRCA	33897	G1q21.3(...).1	40	6	sensitivity	individual CFE		GDSC1_1372	Trametinib	MEK1, MEK2	ERK MAPK signaling	0.328882	0.659621	-0.330739	0.159535	0.209768	0.0770382	1.57669	4.29318	0.717302	0.717302	NA	97.71
309	BRCA	33611	HypMet_C1orf70	3	43	resistance	individual CFE		GDSC1_1373	Dabrafenib	BRAF	ERK MAPK signaling	4.16135	3.7964	0.364951	0.222674	0.248757	0.221628	1.4671	1.64668	0.711018	0.711018	NA	97.71
31	BRCA	34119	L8p23.3(ARHGEF10)	8	3	sensitivity	individual CFE		GDSC1_87	GW843682X	PLK1	Cell cycle	-2.19	-1.75424	-0.435768	0.248753	0.266064	0.207247	1.63783	2.10265	0.721789	0.721789	NA	97.71
310	BRCA	33808	L6q14.1(SYNCRIP,ZNF292...)	28	18	sensitivity	individual CFE		GDSC1_1375	Temozolomide	DNA alkylating agent	DNA replication	5.82778	5.90153	-0.0737533	0.110862	0.128168	0.0936967	0.575442	0.78715	0.715408	0.715408	NA	97.71
312	BRCA	34352	HypMet_NAPRT1; EEF1D; C8orf73	18	30	resistance	individual CFE		GDSC1_1378	Bleomycin (50 uM)	dsDNA break induction	DNA replication	3.89656	3.69766	0.198897	0.104849	0.0979115	0.109671	2.03139	1.81357	0.726689	0.726689	NA	97.71
313	BRCA	33886	NF1mut	42	5	resistance	individual CFE		GDSC1_1494	SN-38	TOP1	DNA replication	-2.67105	-2.92536	0.254308	0.172447	0.173832	0.159928	1.46295	1.59014	0.71718	0.71718	NA	97.71
315	BRCA	34419	G11q13.3(CCND1,FGF19,ORAOV1)	37	9	resistance	individual CFE		GDSC1_1498	Selumetinib	MEK1, MEK2	ERK MAPK signaling	3.05065	2.85952	0.191134	0.13006	0.125282	0.161288	1.52563	1.18505	0.728058	0.728058	NA	97.71
315	BRCA	33884	BRCA2mut	41	5	sensitivity	individual CFE		GDSC1_1498	Selumetinib	MEK1, MEK2	ERK MAPK signaling	2.67072	2.9245	-0.253776	0.172705	0.170727	0.197214	1.48644	1.2868	0.717164	0.717164	NA	97.71
315	BRCA	33973	HypMet_C1orf70	3	43	resistance	individual CFE		GDSC1_1498	Selumetinib	MEK1, MEK2	ERK MAPK signaling	2.91768	2.59933	0.318344	0.216643	0.263779	0.214984	1.20686	1.48078	0.718495	0.718495	NA	97.71
316	BRCA	34414	L6q14.1(SYNCRIP,ZNF292...)	27	18	resistance	individual CFE		GDSC1_1502	Bicalutamide	AR	Hormone-related	4.53676	4.48239	0.0543676	0.106504	0.147102	0.0810271	0.36959	0.67098	0.728042	0.728042	NA	97.71
316	BRCA	34279	L6p25.2(PSMG4,SLC22A23)	42	3	resistance	individual CFE		GDSC1_1502	Bicalutamide	AR	Hormone-related	4.60485	4.49694	0.107914	0.211405	0.211323	0.213092	0.510656	0.506418	0.725257	0.725257	NA	97.71
316	BRCA	34503	L13q14.2(RCBTB2)	40	5	sensitivity	individual CFE		GDSC1_1502	Bicalutamide	AR	Hormone-related	4.42932	4.51349	-0.0841647	0.164872	0.159316	0.297029	0.528288	0.283355	0.729851	0.729851	NA	97.71
318	BRCA	34126	L6q14.1(SYNCRIP,ZNF292...)	27	18	sensitivity	individual CFE		GDSC1_1527	Pictilisib	PI3K (class 1)	PI3K/MTOR signaling	0.930075	1.05901	-0.128938	0.108985	0.10544	0.115173	1.22286	1.11951	0.721974	0.721974	NA	97.71
318	BRCA	33598	HypMet_CDH3	6	39	resistance	individual CFE		GDSC1_1527	Pictilisib	PI3K (class 1)	PI3K/MTOR signaling	1.03325	0.839634	0.193621	0.163679	0.238588	0.15826	0.811527	1.22343	0.710799	0.710799	NA	97.71
319	BRCA	34440	HypMet_HEMK1; C3orf18	7	30	resistance	individual CFE		GDSC1_1529	Pevonedistat	NAE	Other	0.384007	0.135024	0.248983	0.146944	0.142773	0.147854	1.74391	1.68398	0.72838	0.72838	NA	97.71
319	BRCA	34287	L13q11(PABPC3,SACS,ZMYM2...)	31	6	resistance	individual CFE		GDSC1_1529	Pevonedistat	NAE	Other	0.561049	0.293518	0.267531	0.157897	0.155381	0.176082	1.72178	1.51935	0.725447	0.725447	NA	97.71
321	BRCA	34541	G1q23.3(...)	40	9	resistance	individual CFE		GDSC2_1003	Camptothecin	TOP1	DNA replication	0.0939607	-0.211248	0.305209	0.127817	0.132443	0.110641	2.30446	2.75856	0.73055	0.73055	NA	97.71
323	BRCA	34137	L6q25.2(ARID1B,MAP3K4,MLLT4...)	44	6	sensitivity	individual CFE		GDSC2_1005	Cisplatin	DNA crosslinker	DNA replication	4.94806	5.23498	-0.286917	0.155654	0.149114	0.325173	1.92414	0.88235	0.722162	0.722162	NA	97.71
323	BRCA	33840	L8p23.2(CSMD1)	33	17	sensitivity	individual CFE		GDSC2_1005	Cisplatin	DNA crosslinker	DNA replication	5.06768	5.26899	-0.201309	0.109218	0.105649	0.117595	1.90545	1.71189	0.716092	0.716092	NA	97.71
323	BRCA	33880	HypMet_GSTT1	26	24	resistance	individual CFE		GDSC2_1005	Cisplatin	DNA crosslinker	DNA replication	5.29948	5.10922	0.190258	0.103222	0.109617	0.097399	1.73566	1.95339	0.716973	0.716973	NA	97.71
323	BRCA	33594	HypMet_GSTM1	6	44	resistance	individual CFE		GDSC2_1005	Cisplatin	DNA crosslinker	DNA replication	5.23646	4.93717	0.299288	0.162384	0.319447	0.155805	0.936895	1.92091	0.710694	0.710694	NA	97.71
324	BRCA	33752	L8p23.3(ARHGEF10)	35	9	sensitivity	individual CFE		GDSC2_1006	Cytarabine	Antimetabolite	Other	3.12615	3.41515	-0.289	0.137775	0.135659	0.148019	2.13035	1.95246	0.71425	0.71425	NA	97.71
325	BRCA	34262	HypMet_DUSP22	18	32	resistance	individual CFE		GDSC2_1007	Docetaxel	Microtubule stabiliser	Mitosis	-3.62059	-3.80551	0.184914	0.104403	0.0873852	0.119318	2.11608	1.54975	0.724625	0.724625	NA	97.71
326	BRCA	34052	CDH1mut	39	5	resistance	individual CFE		GDSC2_1010	Gefitinib	EGFR	EGFR signaling	4.06326	3.79807	0.265185	0.171245	0.175114	0.14395	1.51436	1.8422	0.720278	0.720278	NA	97.71
326	BRCA	34043	G7q36.2(...)	39	5	resistance	individual CFE		GDSC2_1010	Gefitinib	EGFR	EGFR signaling	4.06335	3.79806	0.26529	0.171313	0.177772	0.132256	1.4923	2.00589	0.720172	0.720172	NA	97.71
326	BRCA	34199	L4q34.1(FAT1,IRF2...)	35	9	resistance	individual CFE		GDSC2_1010	Gefitinib	EGFR	EGFR signaling	3.99216	3.78605	0.206117	0.133096	0.128148	0.163159	1.60843	1.26329	0.723534	0.723534	NA	97.71
326	BRCA	34025	G8q24.21(POU5F1B)	24	20	sensitivity	individual CFE		GDSC2_1010	Gefitinib	EGFR	EGFR signaling	3.73577	3.90524	-0.169464	0.109433	0.13431	0.0922611	1.26174	1.83679	0.719578	0.719578	NA	97.71
327	BRCA	34175	HypMet_EFCAB4B	21	29	resistance	individual CFE		GDSC2_1011	Navitoclax	BCL2, BCL-XL, BCL-W	Apoptosis regulation	1.83253	1.62415	0.208384	0.102157	0.126911	0.0913182	1.64197	2.28195	0.723009	0.723009	NA	97.71
328	BRCA	33663	G8p11.23(FGFR1,WHSC1L1...)	40	10	resistance	individual CFE		GDSC2_1012	Vorinostat	HDAC inhibitor Class I, IIa, IIb, IV	Chromatin histone acetylation	1.90249	1.74193	0.160561	0.131198	0.127848	0.149521	1.25587	1.07383	0.712208	0.712208	NA	97.71
328	BRCA	34560	L13q11(PABPC3,SACS,ZMYM2...)	41	9	resistance	individual CFE		GDSC2_1012	Vorinostat	HDAC inhibitor Class I, IIa, IIb, IV	Chromatin histone acetylation	1.90188	1.74598	0.155906	0.127371	0.12164	0.177005	1.2817	0.8808	0.730842	0.730842	NA	97.71
328	BRCA	34249	G12p12.1(KRAS...)	46	4	resistance	individual CFE		GDSC2_1012	Vorinostat	HDAC inhibitor Class I, IIa, IIb, IV	Chromatin histone acetylation	1.98221	1.75594	0.226273	0.18487	0.189834	0.138795	1.19195	1.63027	0.724411	0.724411	NA	97.71
329	BRCA	34172	G8q24.21(POU5F1B)	26	23	resistance	individual CFE		GDSC2_1013	Nilotinib	ABL	ABL signaling	3.2188	3.07674	0.142056	0.1021	0.109337	0.0953972	1.29925	1.4891	0.722928	0.722928	NA	97.71
330	BRCA	34587	G1q21.3(...).1	42	6	resistance	individual CFE		GDSC2_1017	Olaparib	PARP1, PARP2	Genome integrity	5.54803	5.36118	0.186847	0.150783	0.172223	0.0883213	1.08491	2.11553	0.731304	0.731304	NA	97.71
330	BRCA	33894	HypMet_HIVEP3	12	36	resistance	individual CFE		GDSC2_1017	Olaparib	PARP1, PARP2	Genome integrity	5.42216	5.27169	0.150469	0.121444	0.104468	0.128762	1.44034	1.16858	0.71728	0.71728	NA	97.71
331	BRCA	34205	G14q12(FOXA1,PSMA6...)	42	7	resistance	individual CFE		GDSC2_1021	Axitinib	PDGFR, KIT, VEGFR	RTK signaling	3.97717	3.75582	0.221347	0.145262	0.148234	0.12883	1.49322	1.71812	0.72357	0.72357	NA	97.71
332	BRCA	34508	G1p12(NOTCH2...)	47	3	resistance	individual CFE		GDSC2_1022	AZD7762	CHEK1, CHEK2	Cell cycle	1.69263	1.21732	0.47531	0.20679	0.209157	0.167858	2.2725	2.83163	0.729914	0.729914	NA	97.71
333	BRCA	33588	G12q15(NUP107...)	45	3	resistance	individual CFE		GDSC2_1025	SB216763	GSK3A, GSK3B	WNT signaling	6.70656	6.41497	0.291594	0.222736	0.221727	0.249144	1.3151	1.17038	0.710463	0.710463	NA	97.71
334	BRCA	34324	MACF1mut	45	3	sensitivity	individual CFE		GDSC2_1030	KU-55933	ATM	Genome integrity	5.02198	5.30813	-0.286149	0.21008	0.207742	0.296532	1.37743	0.964985	0.726211	0.726211	NA	97.71
334	BRCA	33533	ARID1Amut	43	5	sensitivity	individual CFE		GDSC2_1030	KU-55933	ATM	Genome integrity	5.07375	5.31542	-0.241663	0.177453	0.178574	0.166831	1.3533	1.44855	0.708969	0.708969	NA	97.71
334	BRCA	33807	HypMet_CDH3	6	42	resistance	individual CFE		GDSC2_1030	KU-55933	ATM	Genome integrity	5.3175	5.09943	0.218072	0.160118	0.276254	0.154004	0.789387	1.41601	0.715393	0.715393	NA	97.71
335	BRCA	34265	PIK3CAmut	33	16	resistance	individual CFE		GDSC2_1032	Afatinib	ERBB2, EGFR	EGFR signaling	1.74685	1.52253	0.224314	0.107875	0.10867	0.106234	2.06417	2.1115	0.72484	0.72484	NA	97.71
336	BRCA	34176	L22q12.3(APOL3,APOL4)	43	3	resistance	individual CFE		GDSC2_1036	PLX-4720	BRAF	ERK MAPK signaling	5.63107	5.29734	0.333724	0.213009	0.209564	0.386281	1.59246	0.863939	0.723015	0.723015	NA	97.71
336	BRCA	34164	G8p11.23(FGFR1,WHSC1L1...)	37	9	resistance	individual CFE		GDSC2_1036	PLX-4720	BRAF	ERK MAPK signaling	5.48633	5.27843	0.207902	0.132699	0.12604	0.185475	1.6495	1.12091	0.722771	0.722771	NA	97.71
336	BRCA	34207	HypMet_GSTT1	24	22	resistance	individual CFE		GDSC2_1036	PLX-4720	BRAF	ERK MAPK signaling	5.40496	5.24041	0.16455	0.105028	0.0870017	0.148662	1.89134	1.10688	0.723668	0.723668	NA	97.71
337	BRCA	34589	L22q12.3(APOL3,APOL4)	44	3	sensitivity	individual CFE		GDSC2_1038	NU7441	DNAPK	Genome integrity	2.88904	3.17323	-0.284188	0.206148	0.20214	0.553201	1.4059	0.513716	0.731347	0.731347	NA	97.71
337	BRCA	33559	G8p11.23(FGFR1,WHSC1L1...)	38	9	resistance	individual CFE		GDSC2_1038	NU7441	DNAPK	Genome integrity	3.30985	3.11843	0.191418	0.138886	0.137295	0.14704	1.39422	1.30182	0.709683	0.709683	NA	97.71
338	BRCA	33805	ARID1Amut	41	5	resistance	individual CFE		GDSC2_1042	Doramapimod	p38, JNK2	JNK and p38 signaling	5.21362	4.95216	0.261457	0.173881	0.172798	0.185963	1.51308	1.40596	0.715326	0.715326	NA	97.71
339	BRCA	33860	G6p24.2(...)	44	4	sensitivity	individual CFE		GDSC2_1046	Wee1 Inhibitor	WEE1, CHEK1	Cell cycle	2.21302	2.49813	-0.285105	0.190805	0.186268	0.352335	1.53062	0.809188	0.716515	0.716515	NA	97.71
339	BRCA	33526	G14q12(FOXA1,PSMA6...)	41	7	resistance	individual CFE		GDSC2_1046	Wee1 Inhibitor	WEE1, CHEK1	Cell cycle	2.67048	2.44089	0.229597	0.153669	0.14974	0.191265	1.53331	1.20041	0.708824	0.708824	NA	97.71
339	BRCA	34634	L6p25.2(PSMG4,SLC22A23)	45	3	sensitivity	individual CFE		GDSC2_1046	Wee1 Inhibitor	WEE1, CHEK1	Cell cycle	2.18678	2.49354	-0.306767	0.205269	0.201593	0.47031	1.52171	0.652266	0.73223	0.73223	NA	97.71
34	BRCA	34169	HypMet_DUSP22	4	10	sensitivity	individual CFE		GDSC1_91	GSK319347A	IKK	Other, kinases	3.76315	3.86635	-0.103197	0.21477	0.216274	0.214276	0.477158	0.481608	0.722898	0.722898	NA	97.71
340	BRCA	33627	L15q12(GABRG3)	46	4	sensitivity	individual CFE		GDSC2_1047	Nutlin-3a (-)	MDM2	p53 pathway	5.27376	5.62025	-0.346494	0.194071	0.195879	0.171836	1.76892	2.01642	0.711313	0.711313	NA	97.71
340	BRCA	34602	CDH1mut	45	5	sensitivity	individual CFE		GDSC2_1047	Nutlin-3a (-)	MDM2	p53 pathway	5.33119	5.62157	-0.290378	0.162608	0.16541	0.138949	1.75551	2.08982	0.731644	0.731644	NA	97.71
340	BRCA	34234	G8p11.23(FGFR1,WHSC1L1...)	40	10	sensitivity	individual CFE		GDSC2_1047	Nutlin-3a (-)	MDM2	p53 pathway	5.41321	5.63736	-0.224147	0.125528	0.126033	0.123409	1.77848	1.81629	0.72411	0.72411	NA	97.71
341	BRCA	34438	G7q36.2(...)	37	4	resistance	individual CFE		GDSC2_1048	Mirin	MRE11	Genome integrity	5.48656	5.24048	0.246081	0.184123	0.180743	0.248934	1.36149	0.988539	0.728355	0.728355	NA	97.71
341	BRCA	33946	L4q34.1(FAT1,IRF2...)	32	9	sensitivity	individual CFE		GDSC2_1048	Mirin	MRE11	Genome integrity	5.12131	5.30476	-0.183445	0.137275	0.125527	0.279764	1.4614	0.655715	0.717952	0.717952	NA	97.71
342	BRCA	34273	G1p12(NOTCH2...)	47	3	resistance	individual CFE		GDSC2_1049	PD173074	FGFR1, FGFR3	RTK signaling	5.2343	4.89658	0.337726	0.210611	0.207691	0.356719	1.6261	0.946755	0.72513	0.72513	NA	97.71
344	BRCA	33732	G12p12.1(KRAS...)	43	4	resistance	individual CFE		GDSC2_1051	Alisertib	AURKA	Mitosis	4.01501	3.62667	0.388336	0.192905	0.190255	0.247541	2.04113	1.56878	0.713838	0.713838	NA	97.71
344	BRCA	34239	ARID1Amut	42	5	sensitivity	individual CFE		GDSC2_1051	Alisertib	AURKA	Mitosis	3.3575	3.6957	-0.338201	0.167982	0.162402	0.31544	2.08249	1.07216	0.724191	0.724191	NA	97.71
345	BRCA	34218	L4p15.2(SEL1L3)	43	5	sensitivity	individual CFE		GDSC2_1052	RO-3306	CDK1	Cell cycle	3.35386	3.62321	-0.269344	0.167943	0.163985	0.240637	1.64248	1.11929	0.723888	0.723888	NA	97.71
345	BRCA	34529	G6p24.2(...)	44	4	sensitivity	individual CFE		GDSC2_1052	RO-3306	CDK1	Cell cycle	3.32886	3.61936	-0.290494	0.181119	0.186096	0.136663	1.56099	2.12562	0.730311	0.730311	NA	97.71
345	BRCA	34617	MACF1mut	45	3	sensitivity	individual CFE		GDSC2_1052	RO-3306	CDK1	Cell cycle	3.28627	3.61574	-0.329471	0.205417	0.203514	0.268177	1.61891	1.22856	0.732044	0.732044	NA	97.71
346	BRCA	33800	G20p12.1(CRNKL1,FOXA2...)	44	6	resistance	individual CFE		GDSC2_1053	MK-2206	AKT1, AKT2	PI3K/MTOR signaling	2.78782	2.47341	0.31441	0.1597	0.166646	0.122414	1.8867	2.5684	0.71526	0.71526	NA	97.71
347	BRCA	33455	HypMet_NAPRT1; EEF1D; C8orf73	18	32	sensitivity	individual CFE		GDSC2_1054	Palbociclib	CDK4, CDK6	Cell cycle	4.58183	4.7321	-0.150275	0.11131	0.121277	0.10679	1.2391	1.4072	0.707247	0.707247	NA	97.71
347	BRCA	34068	L10q23.2(FAS,PTEN...)	46	4	resistance	individual CFE		GDSC2_1054	Palbociclib	CDK4, CDK6	Cell cycle	4.86884	4.61568	0.253162	0.187493	0.183962	0.289748	1.37616	0.873731	0.720669	0.720669	NA	97.71
348	BRCA	34110	G8q23.3(RAD21...)	24	20	resistance	individual CFE		GDSC2_1057	Dactolisib	PI3K (Class 1), MTORC1, MTORC2	PI3K/MTOR signaling	-1.11078	-1.29871	0.187923	0.108627	0.13928	0.089467	1.34925	2.10047	0.721554	0.721554	NA	97.71
348	BRCA	34255	L6q14.1(SYNCRIP,ZNF292...)	29	15	resistance	individual CFE		GDSC2_1057	Dactolisib	PI3K (Class 1), MTORC1, MTORC2	PI3K/MTOR signaling	-1.08462	-1.27984	0.195214	0.112838	0.114462	0.109787	1.70549	1.77811	0.724521	0.724521	NA	97.71
349	BRCA	34392	L6q25.1(LATS1)	47	3	resistance	individual CFE		GDSC2_1058	Pictilisib	PI3K (class 1)	PI3K/MTOR signaling	1.45314	1.12875	0.324384	0.208837	0.207949	0.233024	1.55992	1.39206	0.72735	0.72735	NA	97.71
350	BRCA	34005	HypMet_C1orf70	3	45	resistance	individual CFE		GDSC2_1059	AZD8055	MTORC1, MTORC2	PI3K/MTOR signaling	-0.100197	-0.447288	0.347091	0.215781	0.544381	0.211762	0.637588	1.63906	0.719102	0.719102	NA	97.71
350	BRCA	34456	L4p15.2(SEL1L3)	43	5	resistance	individual CFE		GDSC2_1059	AZD8055	MTORC1, MTORC2	PI3K/MTOR signaling	0.115634	-0.149509	0.265143	0.164819	0.158436	0.445267	1.6735	0.59547	0.728814	0.728814	NA	97.71
350	BRCA	34305	L10q23.2(FAS,PTEN...)	44	4	resistance	individual CFE		GDSC2_1059	AZD8055	MTORC1, MTORC2	PI3K/MTOR signaling	0.149848	-0.146594	0.296442	0.18428	0.179107	0.460575	1.65511	0.643634	0.725798	0.725798	NA	97.71
351	BRCA	33922	G10p15.3(GATA3,KLF6,LARP4B,VIM...)	40	6	sensitivity	individual CFE		GDSC2_1060	PD0325901	MEK1, MEK2	ERK MAPK signaling	1.83079	2.15136	-0.320563	0.159335	0.154311	0.22906	2.07738	1.39947	0.717641	0.717641	NA	97.71
352	BRCA	34168	L15q12(GABRG3)	38	3	resistance	individual CFE		GDSC2_1068	Obatoclax Mesylate	BCL2, BCL-XL, BCL-W, MCL1	Apoptosis regulation	2.36817	2.09249	0.275679	0.214238	0.210603	0.359118	1.309	0.767657	0.72284	0.72284	NA	97.71
352	BRCA	34040	L10q23.2(FAS,PTEN...)	38	3	resistance	individual CFE		GDSC2_1068	Obatoclax Mesylate	BCL2, BCL-XL, BCL-W, MCL1	Apoptosis regulation	2.37082	2.09228	0.278542	0.21647	0.212788	0.363715	1.30901	0.765825	0.720078	0.720078	NA	97.71
352	BRCA	33503	G14q12(FOXA1,PSMA6...)	37	4	resistance	individual CFE		GDSC2_1068	Obatoclax Mesylate	BCL2, BCL-XL, BCL-W, MCL1	Apoptosis regulation	2.34295	2.08776	0.255186	0.198348	0.213179	0.122738	1.19705	2.07911	0.708329	0.708329	NA	97.71
353	BRCA	33984	L6p25.2(PSMG4,SLC22A23)	47	3	resistance	individual CFE		GDSC2_1073	5-Fluorouracil	Antimetabolite (DNA & RNA)	Other	6.11075	5.73616	0.374588	0.215825	0.211711	0.691441	1.76934	0.54175	0.718621	0.718621	NA	97.71
353	BRCA	34434	HypMet_DUSP22	18	32	resistance	individual CFE		GDSC2_1073	5-Fluorouracil	Antimetabolite (DNA & RNA)	Other	5.82297	5.64427	0.178703	0.102953	0.0965585	0.107047	1.85073	1.66939	0.728292	0.728292	NA	97.71
353	BRCA	33539	L15q12(GABRG3)	46	4	sensitivity	individual CFE		GDSC2_1073	5-Fluorouracil	Antimetabolite (DNA & RNA)	Other	5.44622	5.78581	-0.339581	0.195675	0.191737	0.318441	1.77108	1.06639	0.70904	0.70904	NA	97.71
353	BRCA	34533	HypMet_C1orf70	3	47	sensitivity	individual CFE		GDSC2_1073	5-Fluorouracil	Antimetabolite (DNA & RNA)	Other	5.73714	6.09552	-0.358382	0.206464	0.578806	0.202654	0.619175	1.76844	0.730324	0.730324	NA	97.71
354	BRCA	34067	HypMet_GSTT1	24	20	resistance	individual CFE		GDSC2_1079	Dasatinib	ABL, SRC, Ephrins, PDGFR, KIT	Other, kinases	3.02502	2.77773	0.24729	0.108996	0.0915063	0.155229	2.70244	1.59307	0.720649	0.720649	NA	97.71
355	BRCA	33845	L15q12(GABRG3)	45	4	resistance	individual CFE		GDSC2_1080	Paclitaxel	Microtubule stabiliser	Mitosis	-1.96642	-2.34314	0.376715	0.190818	0.187325	0.285128	2.01103	1.32122	0.716209	0.716209	NA	97.71
357	BRCA	34568	G14q12(FOXA1,PSMA6...)	38	6	resistance	individual CFE		GDSC2_1084	Rapamycin	MTORC1	PI3K/MTOR signaling	-1.85757	-2.14217	0.284595	0.152063	0.155033	0.134361	1.83571	2.11814	0.730958	0.730958	NA	97.71
357	BRCA	33936	G7p12.1(EGFR...)	37	7	sensitivity	individual CFE		GDSC2_1084	Rapamycin	MTORC1	PI3K/MTOR signaling	-2.33929	-2.05872	-0.280564	0.149931	0.150012	0.149447	1.87028	1.87735	0.717862	0.717862	NA	97.71
357	BRCA	34448	ARID1Amut	39	5	sensitivity	individual CFE		GDSC2_1084	Rapamycin	MTORC1	PI3K/MTOR signaling	-2.37871	-2.06806	-0.310648	0.165987	0.174119	0.121491	1.78411	2.55697	0.728509	0.728509	NA	97.71
359	BRCA	34395	NF1mut	40	4	resistance	individual CFE		GDSC2_1086	BI-2536	PLK1, PLK2, PLK3	Cell cycle	0.995077	0.4595	0.535577	0.184	0.179456	0.31868	2.98445	1.68061	0.727437	0.727437	NA	97.71
36	BRCA	34445	G20q13.2(...)	10	4	resistance	individual CFE		GDSC1_104	Bortezomib	Proteasome	Protein stability and degradation	-4.10575	-4.47208	0.366326	0.210268	0.192979	0.317584	1.89827	1.15348	0.728445	0.728445	NA	97.71
360	BRCA	34142	HypMet_NAPRT1; EEF1D; C8orf73	16	30	resistance	individual CFE		GDSC2_1088	Irinotecan	TOP1	DNA replication	4.47807	4.2667	0.211363	0.110733	0.106424	0.113177	1.98604	1.86754	0.722279	0.722279	NA	97.71
361	BRCA	34028	PIK3CAmut	31	15	resistance	individual CFE		GDSC2_1089	Oxaliplatin	DNA alkylating agent	DNA replication	5.27889	5.08911	0.189784	0.11361	0.130747	0.0920018	1.45154	2.06283	0.719667	0.719667	NA	97.71
361	BRCA	34649	G12p12.1(KRAS...)	42	4	resistance	individual CFE		GDSC2_1089	Oxaliplatin	DNA alkylating agent	DNA replication	5.42568	5.12483	0.30085	0.180073	0.183441	0.147161	1.64003	2.04435	0.732387	0.732387	NA	97.71
362	BRCA	34413	PTENmut	36	8	resistance	individual CFE		GDSC2_1091	BMS-536924	IGF1R, IR	IGF1R signaling	3.65555	3.42855	0.226994	0.136871	0.139025	0.127427	1.63276	1.78136	0.727959	0.727959	NA	97.71
363	BRCA	34546	HypMet_ADCY4; RIPK3	7	39	resistance	individual CFE		GDSC2_1093	GSK1904529A	IGF1R, IR	IGF1R signaling	4.71753	4.54225	0.175283	0.142208	0.177206	0.138373	0.989146	1.26675	0.730664	0.730664	NA	97.71
363	BRCA	34227	HypMet_THY1	8	38	resistance	individual CFE		GDSC2_1093	GSK1904529A	IGF1R, IR	IGF1R signaling	4.72049	4.55012	0.17037	0.138232	0.158641	0.135188	1.07393	1.26025	0.724019	0.724019	NA	97.71
363	BRCA	33815	HypMet_DNM3	7	39	resistance	individual CFE		GDSC2_1093	GSK1904529A	IGF1R, IR	IGF1R signaling	4.71909	4.53356	0.185531	0.150548	0.145438	0.151405	1.27567	1.2254	0.715559	0.715559	NA	97.71
363	BRCA	33788	G14q12(FOXA1,PSMA6...)	40	6	sensitivity	individual CFE		GDSC2_1093	GSK1904529A	IGF1R, IR	IGF1R signaling	4.5185	4.71671	-0.198215	0.16084	0.166263	0.131305	1.19218	1.50957	0.715093	0.715093	NA	97.71
363	BRCA	34515	L13q11(PABPC3,SACS,ZMYM2...)	37	9	resistance	individual CFE		GDSC2_1093	GSK1904529A	IGF1R, IR	IGF1R signaling	4.81878	4.65974	0.159037	0.129029	0.124056	0.162305	1.28198	0.979865	0.730126	0.730126	NA	97.71
364	BRCA	34263	G1q21.3(...)	39	9	resistance	individual CFE		GDSC2_1096	Tozasertib	AURKA, AURKB, AURKC, others	Mitosis	4.40784	4.14633	0.261511	0.131049	0.14632	0.0940944	1.78725	2.77924	0.724675	0.724675	NA	97.71
364	BRCA	34270	L6q25.2(ARID1B,MAP3K4,MLLT4...)	43	5	sensitivity	individual CFE		GDSC2_1096	Tozasertib	AURKA, AURKB, AURKC, others	Mitosis	3.8964	4.23012	-0.333723	0.167236	0.165108	0.196052	2.02124	1.70221	0.725002	0.725002	NA	97.71
365	BRCA	33573	HypMet_THY1	8	40	sensitivity	individual CFE		GDSC2_1129	PF-4708671	S6K1	PI3K/MTOR signaling	4.23072	4.41685	-0.186129	0.144864	0.240211	0.137239	0.774857	1.35624	0.710095	0.710095	NA	97.71
365	BRCA	33990	L22q12.3(APOL3,APOL4)	45	3	sensitivity	individual CFE		GDSC2_1129	PF-4708671	S6K1	PI3K/MTOR signaling	4.00142	4.2791	-0.277672	0.216092	0.221256	0.152231	1.25498	1.82402	0.718715	0.718715	NA	97.71
365	BRCA	34371	G7p12.1(EGFR...)	41	7	sensitivity	individual CFE		GDSC2_1129	PF-4708671	S6K1	PI3K/MTOR signaling	4.10405	4.28867	-0.18462	0.143664	0.14141	0.162067	1.30556	1.13916	0.726973	0.726973	NA	97.71
366	BRCA	33504	HypMet_TMEM101	28	13	sensitivity	individual CFE		GDSC2_1131	PRIMA-1MET	TP53 activation	p53 pathway	4.50834	4.73481	-0.226466	0.126472	0.135123	0.111836	1.676	2.02498	0.708338	0.708338	NA	97.71
366	BRCA	33825	HypMet_ADCY4; RIPK3	6	35	sensitivity	individual CFE		GDSC2_1131	PRIMA-1MET	TP53 activation	p53 pathway	4.62052	4.91083	-0.290305	0.162108	0.238774	0.156041	1.21581	1.86044	0.715693	0.715693	NA	97.71
367	BRCA	33769	HypMet_GSTT1	24	20	sensitivity	individual CFE		GDSC2_1168	Erlotinib	EGFR	EGFR signaling	3.3062	3.45196	-0.145759	0.111457	0.0969139	0.142775	1.504	1.0209	0.714624	0.714624	NA	97.71
368	BRCA	33552	PIK3CAmut	28	13	resistance	individual CFE		GDSC2_1177	Niraparib	PARP1, PARP2	Genome integrity	5.51052	5.35066	0.159861	0.125934	0.127884	0.121853	1.25005	1.31191	0.70952	0.70952	NA	97.71
368	BRCA	33569	L13q11(PABPC3,SACS,ZMYM2...)	33	8	resistance	individual CFE		GDSC2_1177	Niraparib	PARP1, PARP2	Genome integrity	5.55218	5.36478	0.187398	0.147626	0.135817	0.357532	1.37979	0.524142	0.709985	0.709985	NA	97.71
368	BRCA	33528	HypMet_SORBS3	24	17	sensitivity	individual CFE		GDSC2_1177	Niraparib	PARP1, PARP2	Genome integrity	5.31276	5.4641	-0.151344	0.119226	0.106157	0.150898	1.42567	1.00296	0.708878	0.708878	NA	97.71
369	BRCA	34633	HypMet_GSTT1	26	23	sensitivity	individual CFE		GDSC2_1179	MK-1775	WEE1, PLK1	Cell cycle	1.94283	2.09896	-0.156132	0.0985288	0.10018	0.0967481	1.55852	1.6138	0.732228	0.732228	NA	97.71
369	BRCA	33968	HypMet_C1orf70	3	46	sensitivity	individual CFE		GDSC2_1179	MK-1775	WEE1, PLK1	Cell cycle	2.00471	2.34722	-0.342515	0.216178	0.206301	0.21665	1.66027	1.58096	0.71839	0.71839	NA	97.71
369	BRCA	33481	G6p24.2(...)	45	4	sensitivity	individual CFE		GDSC2_1179	MK-1775	WEE1, PLK1	Cell cycle	1.73946	2.05112	-0.311653	0.196722	0.191208	0.522007	1.62992	0.597029	0.707839	0.707839	NA	97.71
37	BRCA	34190	L6q14.1(SYNCRIP,ZNF292...)	10	3	sensitivity	individual CFE		GDSC1_106	XMD8-85	ERK5, BET	Other	3.01398	3.31754	-0.303556	0.239044	0.271226	0.168839	1.1192	1.79791	0.723387	0.723387	NA	97.71
370	BRCA	33810	L13q11(PABPC3,SACS,ZMYM2...)	33	8	resistance	individual CFE		GDSC2_1180	Dinaciclib	CDK1, CDK2, CDK5, CDK9	Cell cycle	-2.09655	-2.34358	0.247028	0.144704	0.142931	0.153744	1.7283	1.60674	0.715462	0.715462	NA	97.71
370	BRCA	34003	G1q21.3(...).1	37	4	sensitivity	individual CFE		GDSC2_1180	Dinaciclib	CDK1, CDK2, CDK5, CDK9	Cell cycle	-2.5893	-2.2636	-0.325697	0.190779	0.203828	0.120966	1.5979	2.69247	0.718959	0.718959	NA	97.71
370	BRCA	33782	HypMet_HIVEP3	11	30	resistance	individual CFE		GDSC2_1180	Dinaciclib	CDK1, CDK2, CDK5, CDK9	Cell cycle	-2.23596	-2.45741	0.221452	0.129724	0.167444	0.121611	1.32254	1.82098	0.714841	0.714841	NA	97.71
370	BRCA	33616	HypMet_THY1	7	34	sensitivity	individual CFE		GDSC2_1180	Dinaciclib	CDK1, CDK2, CDK5, CDK9	Cell cycle	-2.34051	-2.07616	-0.264347	0.154858	0.193556	0.150028	1.36574	1.76199	0.711091	0.711091	NA	97.71
375	BRCA	34041	G14q12(FOXA1,PSMA6...)	42	7	resistance	individual CFE		GDSC2_1199	Tamoxifen	ESR1	Hormone-related	4.63009	4.44319	0.186909	0.147169	0.157587	0.107516	1.18607	1.73843	0.720097	0.720097	NA	97.71
375	BRCA	34111	HypMet_CDH3	6	43	sensitivity	individual CFE		GDSC2_1199	Tamoxifen	ESR1	Hormone-related	4.44559	4.64402	-0.19843	0.156238	0.280692	0.15019	0.706931	1.3212	0.721569	0.721569	NA	97.71
375	BRCA	33517	HypMet_SIPA1	15	34	resistance	individual CFE		GDSC2_1199	Tamoxifen	ESR1	Hormone-related	4.51518	4.36722	0.147961	0.116515	0.137664	0.11008	1.07479	1.34412	0.708684	0.708684	NA	97.71
375	BRCA	34064	MACF1mut	46	3	sensitivity	individual CFE		GDSC2_1199	Tamoxifen	ESR1	Hormone-related	4.21422	4.48656	-0.272336	0.214431	0.211447	0.357131	1.28796	0.762566	0.720566	0.720566	NA	97.71
375	BRCA	34480	G12p12.1(KRAS...)	45	4	resistance	individual CFE		GDSC2_1199	Tamoxifen	ESR1	Hormone-related	4.68173	4.45106	0.230679	0.181615	0.183645	0.157932	1.25611	1.46062	0.729327	0.729327	NA	97.71
375	BRCA	33556	HypMet_ID1	41	8	sensitivity	individual CFE		GDSC2_1199	Tamoxifen	ESR1	Hormone-related	4.31602	4.49991	-0.183893	0.14481	0.148014	0.129799	1.24241	1.41676	0.709598	0.709598	NA	97.71
377	BRCA	34474	L17p13.1(GPS2,NEURL4,RP11-542C16.2)	43	3	resistance	individual CFE		GDSC2_1237	EPZ004777	DOT1L	Chromatin histone methylation	6.03247	5.80382	0.228651	0.208013	0.205373	0.307833	1.11334	0.742774	0.729244	0.729244	NA	97.71
377	BRCA	34475	L11q24.2(SLC37A2)	43	3	resistance	individual CFE		GDSC2_1237	EPZ004777	DOT1L	Chromatin histone methylation	6.03247	5.80382	0.228651	0.208013	0.205373	0.307833	1.11334	0.742774	0.729244	0.729244	NA	97.71
377	BRCA	34585	L15q12(GABRG3)	43	3	resistance	individual CFE		GDSC2_1237	EPZ004777	DOT1L	Chromatin histone methylation	6.03083	5.80393	0.226897	0.206413	0.203805	0.304607	1.1133	0.744884	0.731243	0.731243	NA	97.71
377	BRCA	34275	G8p11.23(FGFR1,WHSC1L1...)	37	9	resistance	individual CFE		GDSC2_1237	EPZ004777	DOT1L	Chromatin histone methylation	5.935	5.79045	0.144554	0.131512	0.127098	0.159252	1.13734	0.907701	0.725147	0.725147	NA	97.71
377	BRCA	33883	CDH1mut	41	5	sensitivity	individual CFE		GDSC2_1237	EPZ004777	DOT1L	Chromatin histone methylation	5.64952	5.83937	-0.189853	0.17274	0.17366	0.164273	1.09324	1.15571	0.717111	0.717111	NA	97.71
377	BRCA	34323	G7p12.1(EGFR...)	39	7	sensitivity	individual CFE		GDSC2_1237	EPZ004777	DOT1L	Chromatin histone methylation	5.6839	5.84293	-0.15903	0.144681	0.13987	0.193885	1.13698	0.820228	0.726174	0.726174	NA	97.71
377	BRCA	33751	TP53mut	11	35	resistance	individual CFE		GDSC2_1237	EPZ004777	DOT1L	Chromatin histone methylation	5.85222	5.71217	0.140056	0.127436	0.12095	0.129551	1.15797	1.08109	0.714139	0.714139	NA	97.71
378	BRCA	34562	L4p15.2(SEL1L3)	40	4	sensitivity	individual CFE		GDSC2_1239	YK-4-279	RNA helicase A	Other	2.99681	3.36421	-0.367406	0.181587	0.178555	0.243808	2.05767	1.50695	0.730867	0.730867	NA	97.71
378	BRCA	34319	BRCA2mut	40	4	sensitivity	individual CFE		GDSC2_1239	YK-4-279	RNA helicase A	Other	2.99065	3.36483	-0.374182	0.184946	0.181856	0.24836	2.05757	1.50661	0.726094	0.726094	NA	97.71
379	BRCA	33943	G8p11.23(FGFR1,WHSC1L1...)	18	4	sensitivity	individual CFE		GDSC2_1248	Daporinad	NAMPT	Metabolism	-2.51361	-1.89904	-0.614575	0.202538	0.211843	0.166099	2.90108	3.70005	0.71791	0.71791	NA	97.71
38	BRCA	33862	HypMet_GSTT1	7	6	resistance	individual CFE		GDSC1_110	Seliciclib	CDK2, CDK7, CDK9	Cell cycle	4.32833	4.13604	0.192287	0.20729	0.209808	0.204385	0.916491	0.940808	0.716533	0.716533	NA	97.71
380	BRCA	33531	L17p12(DNAH9,MAP2K4,ZNF18)	35	6	resistance	individual CFE		GDSC2_1249	BMS-345541	IKK-1, IKK-2	Other	4.60036	4.36293	0.23743	0.166156	0.164919	0.175377	1.43968	1.35382	0.708925	0.708925	NA	97.71
380	BRCA	34566	G1q21.3(...).1	37	4	sensitivity	individual CFE		GDSC2_1249	BMS-345541	IKK-1, IKK-2	Other	4.16251	4.4231	-0.26059	0.182314	0.187873	0.139843	1.38706	1.86345	0.730916	0.730916	NA	97.71
381	BRCA	34522	G8p11.23(FGFR1,WHSC1L1...)	33	8	sensitivity	individual CFE		GDSC2_1250	AZ960	JAK2, JAK3	Other, kinases	2.9345	3.22285	-0.288349	0.136854	0.129476	0.200883	2.22705	1.43541	0.730255	0.730255	NA	97.71
381	BRCA	34650	G1q23.3(...)	34	7	resistance	individual CFE		GDSC2_1250	AZ960	JAK2, JAK3	Other, kinases	3.41635	3.11516	0.30119	0.142945	0.145729	0.130049	2.06677	2.31598	0.732394	0.732394	NA	97.71
382	BRCA	33842	G1p12(NOTCH2...)	41	3	sensitivity	individual CFE		GDSC2_1259	Talazoparib	PARP1, PARP2	Genome integrity	4.02502	4.44731	-0.422295	0.218989	0.219137	0.21609	1.92708	1.95426	0.716098	0.716098	NA	97.71
382	BRCA	33733	G1q21.3(...)	36	8	resistance	individual CFE		GDSC2_1259	Talazoparib	PARP1, PARP2	Genome integrity	4.64619	4.36792	0.278266	0.144304	0.164346	0.0985251	1.69317	2.82432	0.713842	0.713842	NA	97.71
382	BRCA	34189	HypMet_C1orf70	3	41	resistance	individual CFE		GDSC2_1259	Talazoparib	PARP1, PARP2	Genome integrity	4.44654	4.03554	0.411003	0.213115	0.571125	0.208672	0.719637	1.96961	0.723385	0.723385	NA	97.71
383	BRCA	34635	HypMet_HIVEP3	11	30	sensitivity	individual CFE		GDSC2_1268	XAV939	TNKS1, TNKS2	WNT signaling	4.90935	5.04366	-0.13431	0.121469	0.161506	0.113281	0.831612	1.18563	0.732238	0.732238	NA	97.71
383	BRCA	34646	G7p12.1(EGFR...)	34	7	sensitivity	individual CFE		GDSC2_1268	XAV939	TNKS1, TNKS2	WNT signaling	4.8143	4.97237	-0.158069	0.142956	0.134046	0.289104	1.17922	0.546756	0.732375	0.732375	NA	97.71
383	BRCA	33832	HypMet_TMEM101	28	13	resistance	individual CFE		GDSC2_1268	XAV939	TNKS1, TNKS2	WNT signaling	5.03831	4.90224	0.136076	0.123091	0.13367	0.106252	1.018	1.28069	0.715779	0.715779	NA	97.71
383	BRCA	33829	HypMet_SORBS3	24	17	sensitivity	individual CFE		GDSC2_1268	XAV939	TNKS1, TNKS2	WNT signaling	4.87013	4.99868	-0.128551	0.116284	0.122168	0.109144	1.05226	1.17782	0.715733	0.715733	NA	97.71
384	BRCA	34338	PTENmut	40	9	sensitivity	individual CFE		GDSC2_1372	Trametinib	MEK1, MEK2	ERK MAPK signaling	1.84291	2.17511	-0.332196	0.129818	0.120382	0.286118	2.75951	1.16105	0.726506	0.726506	NA	97.71
385	BRCA	33655	L6p25.2(PSMG4,SLC22A23)	45	3	resistance	individual CFE		GDSC2_1373	Dabrafenib	BRAF	ERK MAPK signaling	6.11769	5.64201	0.475684	0.221484	0.216788	1.15858	2.19423	0.410574	0.712015	0.712015	NA	97.71
385	BRCA	34570	G11q13.3(CCND1,FGF19,ORAOV1)	40	8	resistance	individual CFE		GDSC2_1373	Dabrafenib	BRAF	ERK MAPK signaling	5.91157	5.62377	0.287803	0.133978	0.127645	0.2035	2.25471	1.41427	0.730972	0.730972	NA	97.71
385	BRCA	34648	NF1mut	44	4	resistance	individual CFE		GDSC2_1373	Dabrafenib	BRAF	ERK MAPK signaling	6.02554	5.63957	0.385961	0.17967	0.175084	0.367301	2.20443	1.0508	0.732383	0.732383	NA	97.71
385	BRCA	33634	HypMet_ADCY4; RIPK3	7	41	sensitivity	individual CFE		GDSC2_1373	Dabrafenib	BRAF	ERK MAPK signaling	5.62407	5.95094	-0.326874	0.152197	0.313196	0.144162	1.04367	2.2674	0.711484	0.711484	NA	97.71
386	BRCA	33428	ARID1Amut	43	5	sensitivity	individual CFE		GDSC2_1375	Temozolomide	DNA alkylating agent	DNA replication	7.51179	7.71109	-0.199298	0.178882	0.180137	0.167115	1.10637	1.19258	0.706737	0.706737	NA	97.71
386	BRCA	33521	HypMet_GSTT1	25	23	resistance	individual CFE		GDSC2_1375	Temozolomide	DNA alkylating agent	DNA replication	7.75334	7.63236	0.120986	0.10859	0.102738	0.116276	1.17763	1.04051	0.708763	0.708763	NA	97.71
386	BRCA	34441	CDH1mut	43	5	sensitivity	individual CFE		GDSC2_1375	Temozolomide	DNA alkylating agent	DNA replication	7.52552	7.7095	-0.183973	0.165089	0.164495	0.171747	1.11842	1.07119	0.728387	0.728387	NA	97.71
389	BRCA	34382	G7p12.1(EGFR...)	37	7	sensitivity	individual CFE		GDSC2_1511	Epirubicin	Anthracycline	DNA replication	0.0767247	0.338658	-0.261933	0.144787	0.140119	0.187934	1.86936	1.39375	0.727134	0.727134	NA	97.71
389	BRCA	33457	HypMet_HIVEP3	12	32	resistance	individual CFE		GDSC2_1511	Epirubicin	Anthracycline	DNA replication	0.360119	0.128634	0.231484	0.127986	0.13211	0.126613	1.75221	1.82828	0.707263	0.707263	NA	97.71
389	BRCA	34373	L4p15.2(SEL1L3)	40	4	sensitivity	individual CFE		GDSC2_1511	Epirubicin	Anthracycline	DNA replication	-0.0061495	0.3273	-0.33345	0.18432	0.178219	0.598848	1.87101	0.556818	0.726983	0.726983	NA	97.71
389	BRCA	34095	L6q14.1(SYNCRIP,ZNF292...)	29	15	resistance	individual CFE		GDSC2_1511	Epirubicin	Anthracycline	DNA replication	0.433191	0.226536	0.206655	0.114239	0.11187	0.119468	1.84728	1.7298	0.721247	0.721247	NA	97.71
391	BRCA	33715	L17p12(DNAH9,MAP2K4,ZNF18)	38	6	sensitivity	individual CFE		GDSC2_1529	Pevonedistat	NAE	Other	2.01232	2.43086	-0.418548	0.162453	0.16879	0.130687	2.4797	3.20266	0.713389	0.713389	NA	97.71
392	BRCA	33994	MACF1mut	46	3	resistance	individual CFE		GDSC2_1549	Sapatinib	EGFR, ERBB2, ERBB3	EGFR signaling	3.74703	3.32024	0.426785	0.215836	0.216852	0.196201	1.9681	2.17524	0.718815	0.718815	NA	97.71
392	BRCA	33776	HypMet_GSTT1	26	23	resistance	individual CFE		GDSC2_1549	Sapatinib	EGFR, ERBB2, ERBB3	EGFR signaling	3.4568	3.24868	0.20812	0.105256	0.0915116	0.132296	2.27425	1.57315	0.714743	0.714743	NA	97.71
392	BRCA	34149	HypMet_SORBS3	25	24	resistance	individual CFE		GDSC2_1549	Sapatinib	EGFR, ERBB2, ERBB3	EGFR signaling	3.44939	3.24747	0.201925	0.102115	0.0985539	0.106276	2.04888	1.90001	0.722446	0.722446	NA	97.71
393	BRCA	33928	L15q12(GABRG3)	44	4	resistance	individual CFE		GDSC2_1553	Uprosertib	AKT1, AKT2, AKT3	PI3K/MTOR signaling	2.6217	2.22383	0.397865	0.189909	0.193262	0.15542	2.05868	2.55994	0.717787	0.717787	NA	97.71
394	BRCA	34579	L18q22.3(CNDP1)	37	4	resistance	individual CFE		GDSC2_1557	LCL161	XIAP, IAP1, IAP2	Apoptosis regulation	5.38596	5.06413	0.321822	0.182167	0.18055	0.205732	1.78246	1.56428	0.731123	0.731123	NA	97.71
396	BRCA	34116	HypMet_CDH3	6	43	resistance	individual CFE		GDSC2_1559	Luminespib	HSP90	Protein stability and degradation	-1.96351	-2.21507	0.251556	0.156194	0.12354	0.162074	2.03623	1.55211	0.721645	0.721645	NA	97.71
397	BRCA	34485	G8p11.23(FGFR1,WHSC1L1...)	39	10	resistance	individual CFE		GDSC2_1560	Alpelisib	PI3Kalpha	PI3K/MTOR signaling	3.38015	3.16589	0.214264	0.123305	0.125693	0.114542	1.70466	1.87061	0.729492	0.729492	NA	97.71
397	BRCA	34543	HypMet_HEMK1; C3orf18	9	40	sensitivity	individual CFE		GDSC2_1560	Alpelisib	PI3Kalpha	PI3K/MTOR signaling	3.16883	3.39088	-0.222043	0.127781	0.191743	0.121065	1.15802	1.83409	0.730624	0.730624	NA	97.71
398	BRCA	33835	G7q36.2(...)	44	5	resistance	individual CFE		GDSC2_1561	Taselisib	PI3K (beta sparing)	PI3K/MTOR signaling	1.77356	1.43201	0.341552	0.172722	0.169663	0.22134	2.01311	1.54311	0.71602	0.71602	NA	97.71
398	BRCA	33485	NF1mut	45	4	resistance	individual CFE		GDSC2_1561	Taselisib	PI3K (beta sparing)	PI3K/MTOR signaling	1.82396	1.43512	0.388847	0.196656	0.197336	0.187425	1.97048	2.07468	0.707932	0.707932	NA	97.71
399	BRCA	33452	L15q12(GABRG3)	43	3	sensitivity	individual CFE		GDSC2_1563	EPZ5676	DOT1L	Chromatin histone methylation	6.08479	6.321	-0.236216	0.225799	0.223453	0.3026	1.05712	0.780622	0.707154	0.707154	NA	97.71
399	BRCA	33907	HypMet_SORBS3	25	21	resistance	individual CFE		GDSC2_1563	EPZ5676	DOT1L	Chromatin histone methylation	6.3669	6.2541	0.112805	0.107818	0.108111	0.107469	1.04342	1.04965	0.717422	0.717422	NA	97.71
399	BRCA	33874	L4q34.1(FAT1,IRF2...)	37	9	sensitivity	individual CFE		GDSC2_1563	EPZ5676	DOT1L	Chromatin histone methylation	6.19142	6.33337	-0.141947	0.135672	0.127821	0.206848	1.11051	0.686237	0.716835	0.716835	NA	97.71
4	BRCA	33758	HypMet_SORBS3	3	11	resistance	individual CFE		GDSC1_6	PHA-665752	MET	RTK signaling	2.97418	2.77073	0.203452	0.244063	0.354775	0.232141	0.573469	0.876417	0.714415	0.714415	NA	97.71
400	BRCA	34439	G6p24.2(...)	45	4	sensitivity	individual CFE		GDSC2_1564	SCH772984	ERK1, ERK2	ERK MAPK signaling	3.47674	3.83087	-0.35413	0.182293	0.177084	0.516769	1.99978	0.685277	0.728358	0.728358	NA	97.71
400	BRCA	33901	HypMet_DNM3	8	41	resistance	individual CFE		GDSC2_1564	SCH772984	ERK1, ERK2	ERK MAPK signaling	3.8466	3.5732	0.273399	0.140751	0.17443	0.136642	1.56739	2.00084	0.717372	0.717372	NA	97.71
400	BRCA	34056	BRCA2mut	43	6	sensitivity	individual CFE		GDSC2_1564	SCH772984	ERK1, ERK2	ERK MAPK signaling	3.53442	3.8393	-0.304877	0.156952	0.154131	0.188994	1.97804	1.61316	0.720351	0.720351	NA	97.71
400	BRCA	33768	L8p23.3(ARHGEF10)	39	10	resistance	individual CFE		GDSC2_1564	SCH772984	ERK1, ERK2	ERK MAPK signaling	4.00357	3.75027	0.253303	0.130409	0.124149	0.173734	2.04031	1.45799	0.714591	0.714591	NA	97.71
400	BRCA	33505	G1q21.3(...)	39	10	resistance	individual CFE		GDSC2_1564	SCH772984	ERK1, ERK2	ERK MAPK signaling	4.00817	3.74909	0.259083	0.133394	0.195266	0.0739733	1.32682	3.50238	0.708364	0.708364	NA	97.71
400	BRCA	34644	BRCA1mut	45	4	resistance	individual CFE		GDSC2_1564	SCH772984	ERK1, ERK2	ERK MAPK signaling	4.12221	3.7735	0.348717	0.1795	0.174705	0.418607	1.99604	0.833041	0.732355	0.732355	NA	97.71
400	BRCA	33510	PTENmut	40	9	sensitivity	individual CFE		GDSC2_1564	SCH772984	ERK1, ERK2	ERK MAPK signaling	3.58191	3.85148	-0.269562	0.138789	0.131133	0.215668	2.05563	1.24989	0.708467	0.708467	NA	97.71
401	BRCA	33785	G17q12(CDK12,ERBB2,MED24...)	29	12	resistance	individual CFE		GDSC2_1576	IWP-2	PORCN	WNT signaling	3.5006	3.39057	0.110031	0.126273	0.143017	0.101062	0.769361	1.08875	0.714951	0.714951	NA	97.71
401	BRCA	34215	HypMet_GSTM1	5	36	resistance	individual CFE		GDSC2_1576	IWP-2	PORCN	WNT signaling	3.44082	3.29281	0.148008	0.169836	0.384254	0.162528	0.385184	0.910664	0.723866	0.723866	NA	97.71
402	BRCA	34329	G12p12.1(KRAS...)	37	4	sensitivity	individual CFE		GDSC2_1578	Leflunomide	Pyrimidine synthesis inhibitor	DNA replication	5.36438	5.55165	-0.18727	0.185597	0.18455	0.199723	1.01474	0.937645	0.726271	0.726271	NA	97.71
403	BRCA	33767	HypMet_HIVEP3	12	36	sensitivity	individual CFE		GDSC2_1593	Entinostat	HDAC1, HDAC3	Chromatin histone acetylation	2.3463	2.57889	-0.232591	0.122663	0.132991	0.119883	1.74893	1.94015	0.71457	0.71457	NA	97.71
403	BRCA	33996	HypMet_EFCAB4B	19	29	sensitivity	individual CFE		GDSC2_1593	Entinostat	HDAC1, HDAC3	Chromatin histone acetylation	2.3242	2.52692	-0.202725	0.106908	0.124162	0.0989949	1.63275	2.04784	0.718851	0.718851	NA	97.71
403	BRCA	34603	G17q12(CDK12,ERBB2,MED24...)	34	14	sensitivity	individual CFE		GDSC2_1593	Entinostat	HDAC1, HDAC3	Chromatin histone acetylation	2.25726	2.46505	-0.207785	0.109561	0.106952	0.117151	1.94278	1.77364	0.731654	0.731654	NA	97.71
404	BRCA	34026	HypMet_SORBS3	25	24	resistance	individual CFE		GDSC2_1594	OSI-027	MTORC1, MTORC2	PI3K/MTOR signaling	1.84469	1.73234	0.112347	0.10321	0.112329	0.0957236	1.00016	1.17366	0.719598	0.719598	NA	97.71
404	BRCA	33779	G20q13.2(...)	33	16	resistance	individual CFE		GDSC2_1594	OSI-027	MTORC1, MTORC2	PI3K/MTOR signaling	1.86947	1.74757	0.121899	0.111991	0.108484	0.120777	1.12367	1.00929	0.714804	0.714804	NA	97.71
404	BRCA	34244	G6p24.2(...)	45	4	sensitivity	individual CFE		GDSC2_1594	OSI-027	MTORC1, MTORC2	PI3K/MTOR signaling	1.60226	1.80382	-0.201569	0.185168	0.188899	0.14761	1.06708	1.36555	0.724254	0.724254	NA	97.71
405	BRCA	34331	G11q13.3(CCND1,FGF19,ORAOV1)	39	9	resistance	individual CFE		GDSC2_1598	LGK974	PORCN	WNT signaling	4.4122	4.26561	0.146585	0.130243	0.129766	0.132582	1.12961	1.10562	0.726298	0.726298	NA	97.71
405	BRCA	34333	L10q23.2(FAS,PTEN...)	44	4	resistance	individual CFE		GDSC2_1598	LGK974	PORCN	WNT signaling	4.48282	4.27585	0.206976	0.183901	0.18852	0.141303	1.0979	1.46477	0.726339	0.726339	NA	97.71
405	BRCA	34611	HypMet_ADCY4; RIPK3	7	41	resistance	individual CFE		GDSC2_1598	LGK974	PORCN	WNT signaling	4.31624	4.15757	0.158666	0.140969	0.251504	0.134234	0.630871	1.18202	0.731889	0.731889	NA	97.71
406	BRCA	34213	G1q23.3(...)	34	7	sensitivity	individual CFE		GDSC2_1613	VE-822	ATR	Genome integrity	3.69316	3.97943	-0.286266	0.147751	0.153367	0.12508	1.86655	2.28866	0.723772	0.723772	NA	97.71
407	BRCA	33451	L8p23.3(ARHGEF10)	33	8	sensitivity	individual CFE		GDSC2_1614	WZ4003	NUAK1, NUAK2	Other, kinases	4.80149	5.04078	-0.239288	0.149155	0.153222	0.133974	1.56171	1.78608	0.707124	0.707124	NA	97.71
407	BRCA	33995	L6q14.1(SYNCRIP,ZNF292...)	27	14	resistance	individual CFE		GDSC2_1614	WZ4003	NUAK1, NUAK2	Other, kinases	5.12029	4.92865	0.191644	0.119439	0.116787	0.125334	1.64097	1.52906	0.718817	0.718817	NA	97.71
409	BRCA	34528	HypMet_GSTT1	19	19	resistance	individual CFE		GDSC2_1617	AZD5582	XIAP, cIAP	Apoptosis regulation	1.69298	1.40455	0.288427	0.112715	0.13655	0.0981561	2.11224	2.93845	0.730306	0.730306	NA	97.71
409	BRCA	33705	HypMet_HIVEP3	10	28	resistance	individual CFE		GDSC2_1617	AZD5582	XIAP, cIAP	Apoptosis regulation	1.64063	1.29153	0.349102	0.136457	0.11404	0.147483	3.06122	2.36707	0.713247	0.713247	NA	97.71
410	BRCA	34481	BRCA2mut	37	4	sensitivity	individual CFE		GDSC2_1618	GSK2606414	PERK	Metabolism	4.32495	4.54723	-0.222283	0.183406	0.176786	0.631479	1.25736	0.352005	0.729369	0.729369	NA	97.71
411	BRCA	34547	HypMet_HIVEP3	11	30	sensitivity	individual CFE		GDSC2_1620	PFI3	Polybromo 1, SMARCA4, SMARCA2	Chromatin other	5.81782	5.93867	-0.120856	0.122207	0.106787	0.129305	1.13175	0.934663	0.730677	0.730677	NA	97.71
411	BRCA	34029	CDH1mut	36	5	sensitivity	individual CFE		GDSC2_1620	PFI3	Polybromo 1, SMARCA4, SMARCA2	Chromatin other	5.70046	5.87105	-0.170585	0.172514	0.183036	0.122693	0.931979	1.39035	0.719701	0.719701	NA	97.71
411	BRCA	34353	L6p25.2(PSMG4,SLC22A23)	38	3	sensitivity	individual CFE		GDSC2_1620	PFI3	Polybromo 1, SMARCA4, SMARCA2	Chromatin other	5.65673	5.86552	-0.208787	0.21113	0.206281	0.609093	1.01215	0.342783	0.726693	0.726693	NA	97.71
412	BRCA	34351	L18q22.3(CNDP1)	37	4	resistance	individual CFE		GDSC2_1621	PCI-34051	HDAC8, HDAC6, HDAC1	Chromatin histone acetylation	5.53408	5.29185	0.24223	0.185301	0.18003	0.345878	1.34549	0.700333	0.726688	0.726688	NA	97.71
413	BRCA	34366	HypMet_EFCAB4B	18	23	resistance	individual CFE		GDSC2_1622	Wnt-C59	PORCN	WNT signaling	4.67718	4.53637	0.140813	0.110707	0.127581	0.101447	1.10372	1.38804	0.726889	0.726889	NA	97.71
414	BRCA	33942	G10p15.3(GATA3,KLF6,LARP4B,VIM...)	35	6	resistance	individual CFE		GDSC2_1624	I-BET-762	BRD2, BRD3, BRD4	Chromatin other	4.40583	4.12249	0.28334	0.160785	0.15257	0.322845	1.85711	0.877635	0.71791	0.71791	NA	97.71
414	BRCA	33665	TP53mut	9	32	sensitivity	individual CFE		GDSC2_1624	I-BET-762	BRD2, BRD3, BRD4	Chromatin other	4.10973	4.35675	-0.247023	0.140187	0.12398	0.145514	1.99244	1.69759	0.712243	0.712243	NA	97.71
415	BRCA	34636	G7p12.1(EGFR...)	34	7	resistance	individual CFE		GDSC2_1625	RVX-208	BRD4	Chromatin other	5.58345	5.41376	0.169687	0.143028	0.141242	0.154224	1.20139	1.10027	0.732246	0.732246	NA	97.71
415	BRCA	33620	HypMet_NRN1	8	33	resistance	individual CFE		GDSC2_1625	RVX-208	BRD4	Chromatin other	5.47676	5.30238	0.174377	0.147018	0.146211	0.147197	1.19264	1.18465	0.711122	0.711122	NA	97.71
415	BRCA	33551	L4p15.2(SEL1L3)	36	5	sensitivity	individual CFE		GDSC2_1625	RVX-208	BRD4	Chromatin other	5.25622	5.46864	-0.212412	0.17909	0.171226	0.424679	1.24053	0.50017	0.709511	0.709511	NA	97.71
415	BRCA	34159	L6p25.2(PSMG4,SLC22A23)	38	3	sensitivity	individual CFE		GDSC2_1625	RVX-208	BRD4	Chromatin other	5.20705	5.46134	-0.254294	0.214366	0.21013	0.431621	1.21017	0.58916	0.722682	0.722682	NA	97.71
415	BRCA	33801	HypMet_DUSP22	15	26	resistance	individual CFE		GDSC2_1625	RVX-208	BRD4	Chromatin other	5.49443	5.35312	0.141313	0.119136	0.116057	0.120971	1.21762	1.16816	0.71528	0.71528	NA	97.71
416	BRCA	33879	HypMet_CDH3	5	36	resistance	individual CFE		GDSC2_1626	OTX015	BRD2, BRD3, BRD4	Chromatin other	3.64933	3.25908	0.390244	0.174318	0.202936	0.171763	1.92299	2.27199	0.716901	0.716901	NA	97.71
417	BRCA	34437	L4p15.2(SEL1L3)	36	5	sensitivity	individual CFE		GDSC2_1627	GSK343	EZH2	Chromatin histone methylation	3.3197	3.47261	-0.152915	0.166956	0.164564	0.1936	0.929213	0.789848	0.728354	0.728354	NA	97.71
417	BRCA	33953	L13q11(PABPC3,SACS,ZMYM2...)	33	8	resistance	individual CFE		GDSC2_1627	GSK343	EZH2	Chromatin histone methylation	3.55957	3.42836	0.13121	0.143277	0.148026	0.126215	0.886398	1.03958	0.718144	0.718144	NA	97.71
418	BRCA	34436	G10p15.3(GATA3,KLF6,LARP4B,VIM...)	35	6	sensitivity	individual CFE		GDSC2_1629	ML323	USP1, UAF1	Protein stability and degradation	4.57052	4.74299	-0.172471	0.154572	0.148021	0.249184	1.16518	0.692143	0.728353	0.728353	NA	97.71
418	BRCA	33991	L8p23.2(CSMD1)	27	14	resistance	individual CFE		GDSC2_1629	ML323	USP1, UAF1	Protein stability and degradation	4.80552	4.67224	0.133281	0.119463	0.108215	0.159267	1.23163	0.836835	0.718763	0.718763	NA	97.71
418	BRCA	34490	HypMet_TMEM101	28	13	sensitivity	individual CFE		GDSC2_1629	ML323	USP1, UAF1	Protein stability and degradation	4.62873	4.75908	-0.130349	0.11682	0.104463	0.176872	1.2478	0.736969	0.729654	0.729654	NA	97.71
419	BRCA	34597	HypMet_DUSP22	15	26	sensitivity	individual CFE		GDSC2_1630	Entospletinib	SYK	Other, kinases	4.66117	4.79531	-0.134145	0.112055	0.108498	0.114206	1.23639	1.17459	0.731502	0.731502	NA	97.71
419	BRCA	34320	L17p12(DNAH9,MAP2K4,ZNF18)	35	6	sensitivity	individual CFE		GDSC2_1630	Entospletinib	SYK	Other, kinases	4.55092	4.73756	-0.186634	0.15591	0.156872	0.149805	1.18972	1.24585	0.7261	0.7261	NA	97.71
419	BRCA	34016	HypMet_HIVEP3	11	30	sensitivity	individual CFE		GDSC2_1630	Entospletinib	SYK	Other, kinases	4.66928	4.82196	-0.152683	0.127559	0.0910993	0.155982	1.676	0.978847	0.719389	0.719389	NA	97.71
42	BRCA	34535	HypMet_THY1	8	40	sensitivity	individual CFE		GDSC1_133	Doxorubicin	Anthracycline	DNA replication	-1.0449	-0.795133	-0.249766	0.134294	0.157406	0.13113	1.58676	1.90472	0.730363	0.730363	NA	97.71
420	BRCA	33760	G11q13.3(CCND1,FGF19,ORAOV1)	33	8	sensitivity	individual CFE		GDSC2_1631	PRT062607	SYK	Other, kinases	4.47466	4.71713	-0.242472	0.145226	0.13789	0.205243	1.75844	1.18139	0.714483	0.714483	NA	97.71
421	BRCA	34410	BRCA2mut	40	6	resistance	individual CFE		GDSC2_1632	Ribociclib	CDK4, CDK6	Cell cycle	4.75696	4.61419	0.142767	0.153381	0.157182	0.130915	0.908295	1.09054	0.72775	0.72775	NA	97.71
421	BRCA	33902	L8p23.3(ARHGEF10)	36	10	resistance	individual CFE		GDSC2_1632	Ribociclib	CDK4, CDK6	Cell cycle	4.72767	4.60647	0.1212	0.130225	0.126349	0.149597	0.959246	0.810175	0.717375	0.717375	NA	97.71
421	BRCA	33914	L11q24.2(SLC37A2)	43	3	resistance	individual CFE		GDSC2_1632	Ribociclib	CDK4, CDK6	Cell cycle	4.82198	4.61962	0.202363	0.217431	0.214721	0.318378	0.94245	0.635607	0.717516	0.717516	NA	97.71
421	BRCA	34360	G1q21.3(...)	37	9	resistance	individual CFE		GDSC2_1632	Ribociclib	CDK4, CDK6	Cell cycle	4.73067	4.60901	0.121663	0.130709	0.141864	0.100847	0.857601	1.20641	0.726757	0.726757	NA	97.71
421	BRCA	34101	G7q36.2(...)	41	5	resistance	individual CFE		GDSC2_1632	Ribociclib	CDK4, CDK6	Cell cycle	4.77387	4.61561	0.158257	0.170034	0.187769	0.101618	0.84283	1.55737	0.721349	0.721349	NA	97.71
422	BRCA	33514	L8p23.2(CSMD1)	27	14	resistance	individual CFE		GDSC2_1634	AGI-6780	IDH2 R140Q mutant	Metabolism	4.54105	4.40092	0.14013	0.123987	0.11731	0.141682	1.19453	0.989047	0.708607	0.708607	NA	97.71
422	BRCA	33923	NF1mut	38	3	sensitivity	individual CFE		GDSC2_1634	AGI-6780	IDH2 R140Q mutant	Metabolism	4.21997	4.46683	-0.246856	0.218393	0.222798	0.166321	1.10798	1.48422	0.717701	0.717701	NA	97.71
423	BRCA	33692	HypMet_ID1	35	6	sensitivity	individual CFE		GDSC2_1635	Picolinici-acid	Inflammatory related	Other	5.57978	5.69215	-0.112369	0.163804	0.156211	0.288261	0.719343	0.389818	0.712855	0.712855	NA	97.71
426	BRCA	34276	G11q13.3(CCND1,FGF19,ORAOV1)	33	8	resistance	individual CFE		GDSC2_1802	Zoledronate		Unclassified	4.59922	4.44452	0.154697	0.139546	0.140379	0.135919	1.102	1.13816	0.72517	0.72517	NA	97.71
426	BRCA	34188	ARID1Amut	37	4	sensitivity	individual CFE		GDSC2_1802	Zoledronate		Unclassified	4.28697	4.495	-0.20803	0.187659	0.185833	0.214833	1.11944	0.968333	0.723358	0.723358	NA	97.71
427	BRCA	33765	HypMet_SIPA1	14	27	resistance	individual CFE		GDSC2_1804	Acetalax		Unclassified	2.02713	1.68428	0.342844	0.121329	0.107326	0.130756	3.19441	2.62202	0.714567	0.714567	NA	97.71
427	BRCA	34296	G20p12.1(CRNKL1,FOXA2...)	38	3	sensitivity	individual CFE		GDSC2_1804	Acetalax		Unclassified	1.35469	1.9539	-0.599208	0.212025	0.210621	0.244424	2.84496	2.45152	0.725582	0.725582	NA	97.71
427	BRCA	34272	L6q25.2(ARID1B,MAP3K4,MLLT4...)	36	5	resistance	individual CFE		GDSC2_1804	Acetalax		Unclassified	2.32953	1.8518	0.477732	0.169043	0.167788	0.181379	2.84724	2.63388	0.725102	0.725102	NA	97.71
428	BRCA	33932	MACF1mut	38	3	resistance	individual CFE		GDSC2_1806	Oxaliplatin		DNA replication	6.33868	5.97761	0.361071	0.218286	0.212672	2.13893	1.69778	0.168809	0.717833	0.717833	NA	97.71
428	BRCA	34072	G14q12(FOXA1,PSMA6...)	37	4	sensitivity	individual CFE		GDSC2_1806	Oxaliplatin		DNA replication	5.72115	6.03461	-0.313464	0.189498	0.195169	0.145888	1.60611	2.14866	0.720764	0.720764	NA	97.71
428	BRCA	34496	BRCA2mut	37	4	sensitivity	individual CFE		GDSC2_1806	Oxaliplatin		DNA replication	5.73066	6.03359	-0.302927	0.183108	0.187438	0.147174	1.61615	2.05829	0.72979	0.72979	NA	97.71
429	BRCA	33479	HypMet_CDH3	5	36	resistance	individual CFE		GDSC2_1807	Carmustine		DNA replication	6.88802	6.67779	0.21023	0.180204	0.739005	0.171235	0.284478	1.22773	0.707791	0.707791	NA	97.71
430	BRCA	34198	G1q21.3(...).1	37	4	sensitivity	individual CFE		GDSC2_1808	Topotecan		DNA replication	1.34889	1.75984	-0.410957	0.187552	0.214297	0.0961067	1.9177	4.27605	0.723509	0.723509	NA	97.71
430	BRCA	33712	G1q23.3(...)	34	7	sensitivity	individual CFE		GDSC2_1808	Topotecan		DNA replication	1.44069	1.7772	-0.336515	0.153598	0.173968	0.103261	1.93436	3.25888	0.713334	0.713334	NA	97.71
430	BRCA	34121	G14q12(FOXA1,PSMA6...)	37	4	sensitivity	individual CFE		GDSC2_1808	Topotecan		DNA replication	1.34652	1.7601	-0.413578	0.188752	0.208864	0.10552	1.98013	3.91942	0.721816	0.721816	NA	97.71
430	BRCA	33650	L17p12(DNAH9,MAP2K4,ZNF18)	35	6	sensitivity	individual CFE		GDSC2_1808	Topotecan		DNA replication	1.41235	1.77245	-0.360095	0.164364	0.169225	0.139657	2.1279	2.57842	0.711919	0.711919	NA	97.71
431	BRCA	33430	HypMet_ADCY4; RIPK3	6	35	sensitivity	individual CFE		GDSC2_1809	Teniposide		DNA replication	1.94782	2.31119	-0.363372	0.167463	0.366776	0.158492	0.990719	2.29268	0.706746	0.706746	NA	97.71
431	BRCA	34426	G7p12.1(EGFR...)	34	7	sensitivity	individual CFE		GDSC2_1809	Teniposide		DNA replication	1.73947	2.05483	-0.315361	0.145297	0.14151	0.173456	2.22854	1.81811	0.728171	0.728171	NA	97.71
432	BRCA	33986	L6q25.2(ARID1B,MAP3K4,MLLT4...)	36	5	resistance	individual CFE		GDSC2_1810	Mitoxantrone		DNA replication	2.55149	2.16368	0.387808	0.173176	0.164854	0.563769	2.35243	0.687885	0.718674	0.718674	NA	97.71
432	BRCA	34191	L17p12(DNAH9,MAP2K4,ZNF18)	35	6	resistance	individual CFE		GDSC2_1810	Mitoxantrone		DNA replication	2.51207	2.15936	0.352719	0.157497	0.172313	0.108193	2.04697	3.26009	0.72343	0.72343	NA	97.71
434	BRCA	34652	L11q24.2(SLC37A2)	38	3	sensitivity	individual CFE		GDSC2_1813	Fludarabine		Unclassified	4.897	5.35973	-0.46273	0.2065	0.20146	0.824359	2.29688	0.561321	0.732444	0.732444	NA	97.71
434	BRCA	34369	HypMet_HIVEP3	11	30	sensitivity	individual CFE		GDSC2_1813	Fludarabine		Unclassified	5.25135	5.52911	-0.277763	0.123964	0.164596	0.115636	1.68755	2.40205	0.726963	0.726963	NA	97.71
434	BRCA	34653	L17p13.1(GPS2,NEURL4,RP11-542C16.2)	38	3	sensitivity	individual CFE		GDSC2_1813	Fludarabine		Unclassified	4.897	5.35973	-0.46273	0.2065	0.20146	0.824359	2.29688	0.561321	0.732444	0.732444	NA	97.71
435	BRCA	34399	L13q11(PABPC3,SACS,ZMYM2...)	33	8	resistance	individual CFE		GDSC2_1814	Nelarabine		DNA replication	6.77122	6.64271	0.128512	0.138268	0.135698	0.152207	0.947041	0.844322	0.727583	0.727583	NA	97.71
435	BRCA	34432	G7p12.1(EGFR...)	34	7	sensitivity	individual CFE		GDSC2_1814	Nelarabine		DNA replication	6.55583	6.69084	-0.135009	0.145257	0.145972	0.141502	0.924892	0.954113	0.728243	0.728243	NA	97.71
438	BRCA	34411	G7p12.1(EGFR...)	32	7	sensitivity	individual CFE		GDSC2_1819	Docetaxel	Microtubule stabiliser	Mitosis	-1.56102	-1.08719	-0.473827	0.146278	0.142669	0.17059	3.32117	2.77758	0.727902	0.727902	NA	97.71
439	BRCA	33841	HypMet_SORBS3	24	17	sensitivity	individual CFE		GDSC2_1825	Podophyllotoxin bromide		Unclassified	-0.0765519	0.126428	-0.20298	0.116128	0.114885	0.117988	1.76682	1.72034	0.716097	0.716097	NA	97.71
439	BRCA	33472	G1q23.3(...)	34	7	resistance	individual CFE		GDSC2_1825	Podophyllotoxin bromide		Unclassified	0.269544	-0.00452694	0.274071	0.156817	0.171419	0.113854	1.59883	2.40721	0.707609	0.707609	NA	97.71
44	BRCA	34077	HypMet_GSTT1	25	22	resistance	individual CFE		GDSC1_135	Gemcitabine	Pyrimidine antimetabolite	DNA replication	-0.108744	-0.398623	0.289879	0.105089	0.109712	0.10046	2.64219	2.88552	0.720908	0.720908	NA	97.71
440	BRCA	33677	G17q12(CDK12,ERBB2,MED24...)	29	12	sensitivity	individual CFE		GDSC2_1827	Dihydrorotenone		Unclassified	0.176152	0.455311	-0.27916	0.127431	0.138678	0.107848	2.01301	2.58845	0.712457	0.712457	NA	97.71
440	BRCA	34183	HypMet_EFCAB4B	18	23	sensitivity	individual CFE		GDSC2_1827	Dihydrorotenone		Unclassified	0.26559	0.511626	-0.246035	0.112295	0.112866	0.111861	2.1799	2.19948	0.723137	0.723137	NA	97.71
440	BRCA	34211	L4q34.1(FAT1,IRF2...)	32	9	resistance	individual CFE		GDSC2_1827	Dihydrorotenone		Unclassified	0.603312	0.309001	0.294311	0.134328	0.137934	0.122626	2.1337	2.40006	0.723746	0.723746	NA	97.71
440	BRCA	33458	HypMet_ID1	35	6	sensitivity	individual CFE		GDSC2_1827	Dihydrorotenone		Unclassified	0.0610513	0.427187	-0.366136	0.167145	0.160582	0.254064	2.28005	1.44112	0.707275	0.707275	NA	97.71
440	BRCA	34065	L8p23.2(CSMD1)	27	14	resistance	individual CFE		GDSC2_1827	Dihydrorotenone		Unclassified	0.544799	0.284839	0.25996	0.118655	0.107173	0.16021	2.42561	1.62262	0.720582	0.720582	NA	97.71
440	BRCA	34020	L17p12(DNAH9,MAP2K4,ZNF18)	35	6	resistance	individual CFE		GDSC2_1827	Dihydrorotenone		Unclassified	0.67257	0.322355	0.350215	0.159852	0.151547	0.330238	2.31093	1.06049	0.719474	0.719474	NA	97.71
441	BRCA	34087	HypMet_SCGB3A1	8	33	resistance	individual CFE		GDSC2_1830	Gallibiscoquinazole		Unclassified	3.02114	2.8755	0.145645	0.141708	0.221659	0.133347	0.657068	1.09223	0.721095	0.721095	NA	97.71
441	BRCA	33963	L8p23.2(CSMD1)	27	14	sensitivity	individual CFE		GDSC2_1830	Gallibiscoquinazole		Unclassified	2.91172	3.03472	-0.122997	0.119677	0.113455	0.135977	1.08411	0.904545	0.718282	0.718282	NA	97.71
441	BRCA	34596	HypMet_EFCAB4B	18	23	resistance	individual CFE		GDSC2_1830	Gallibiscoquinazole		Unclassified	3.0418	2.93001	0.111794	0.108759	0.15863	0.0916076	0.704748	1.22036	0.731502	0.731502	NA	97.71
441	BRCA	34363	HypMet_HIVEP3	11	30	sensitivity	individual CFE		GDSC2_1830	Gallibiscoquinazole		Unclassified	2.95852	3.08601	-0.127488	0.124033	0.130074	0.122138	0.980118	1.04381	0.726817	0.726817	NA	97.71
442	BRCA	34154	L17p12(DNAH9,MAP2K4,ZNF18)	35	6	resistance	individual CFE		GDSC2_1835	Elephantin		Unclassified	3.92406	3.74466	0.1794	0.158041	0.156295	0.1717	1.14783	1.04485	0.722516	0.722516	NA	97.71
443	BRCA	34608	G20q13.2(...)	29	12	sensitivity	individual CFE		GDSC2_1838	Sinularin		Unclassified	3.71895	3.839	-0.120052	0.118469	0.115028	0.128846	1.04368	0.931747	0.73184	0.73184	NA	97.71
443	BRCA	33511	HypMet_NRN1	8	33	sensitivity	individual CFE		GDSC2_1838	Sinularin		Unclassified	3.77452	3.92489	-0.150368	0.148429	0.176201	0.143928	0.85339	1.04475	0.708482	0.708482	NA	97.71
445	BRCA	34565	NF1mut	38	3	sensitivity	individual CFE		GDSC2_1852	LY2109761	TGFB1	Other	5.57816	5.81205	-0.233889	0.207731	0.202434	1.50221	1.15538	0.155697	0.730913	0.730913	NA	97.71
445	BRCA	33918	L6p25.2(PSMG4,SLC22A23)	38	3	resistance	individual CFE		GDSC2_1852	LY2109761	TGFB1	Other	6.02291	5.77694	0.245964	0.218492	0.213601	0.577389	1.15151	0.425993	0.717579	0.717579	NA	97.71
446	BRCA	34098	L6q14.1(SYNCRIP,ZNF292...)	27	14	sensitivity	individual CFE		GDSC2_1853	OF-1	BRPF1B, BRPF2	Chromatin histone acetylation	4.04537	4.22018	-0.174818	0.118336	0.11729	0.120513	1.49047	1.45061	0.721301	0.721301	NA	97.71
446	BRCA	34444	G7q36.2(...)	37	4	sensitivity	individual CFE		GDSC2_1853	OF-1	BRPF1B, BRPF2	Chromatin histone acetylation	3.91507	4.18702	-0.27195	0.18407	0.177045	1.08423	1.53605	0.250822	0.72843	0.72843	NA	97.71
446	BRCA	33490	L8p23.3(ARHGEF10)	33	8	resistance	individual CFE		GDSC2_1853	OF-1	BRPF1B, BRPF2	Chromatin histone acetylation	4.33725	4.11764	0.219612	0.148683	0.138792	0.26072	1.58231	0.842329	0.708006	0.708006	NA	97.71
447	BRCA	34200	TP53mut	9	32	resistance	individual CFE		GDSC2_1854	MN-64	TNKS1, TNKS2	WNT signaling	4.97655	4.79939	0.177157	0.134429	0.0949114	0.156232	1.86656	1.13394	0.723548	0.723548	NA	97.71
447	BRCA	34048	HypMet_HEMK1; C3orf18	8	33	resistance	individual CFE		GDSC2_1854	MN-64	TNKS1, TNKS2	WNT signaling	4.97422	4.78688	0.187333	0.142156	0.20344	0.134811	0.920826	1.3896	0.720252	0.720252	NA	97.71
447	BRCA	34556	BRCA1mut	38	3	resistance	individual CFE		GDSC2_1854	MN-64	TNKS1, TNKS2	WNT signaling	5.19154	4.91762	0.273918	0.207834	0.205544	0.27162	1.33265	1.00846	0.730786	0.730786	NA	97.71
449	BRCA	34500	G1p12(NOTCH2...)	41	3	sensitivity	individual CFE		GDSC2_1866	BDP-00009066	MRCKB_HUMAN	Cytoskeleton	2.98177	3.32059	-0.338815	0.207951	0.203933	0.460181	1.6614	0.736266	0.729813	0.729813	NA	97.71
45	BRCA	34463	L6p25.2(PSMG4,SLC22A23)	45	3	sensitivity	individual CFE		GDSC1_136	Mitomycin-C	DNA crosslinker	DNA replication	-0.411629	-0.0981559	-0.313473	0.207849	0.204173	0.46398	1.53533	0.675618	0.729	0.729	NA	97.71
45	BRCA	33847	G1q23.3(...)	40	8	resistance	individual CFE		GDSC1_136	Mitomycin-C	DNA crosslinker	DNA replication	0.0602689	-0.153351	0.21362	0.14166	0.14316	0.134088	1.49218	1.59313	0.716217	0.716217	NA	97.71
45	BRCA	34156	BRCA1mut	44	4	resistance	individual CFE		GDSC1_136	Mitomycin-C	DNA crosslinker	DNA replication	0.140099	-0.141189	0.281287	0.18652	0.181184	0.492792	1.5525	0.570804	0.722606	0.722606	NA	97.71
450	BRCA	33597	G7q36.2(...)	39	5	sensitivity	individual CFE		GDSC2_1873	Buparlisib	PI3Kalpha, PI3Kdelta, PI3Kbeta, PI3Kgamma	PI3K/MTOR signaling	1.11673	1.29202	-0.175288	0.177336	0.179219	0.161979	0.978065	1.08217	0.710784	0.710784	NA	97.71
450	BRCA	34484	HypMet_HIVEP3	12	32	resistance	individual CFE		GDSC2_1873	Buparlisib	PI3Kalpha, PI3Kdelta, PI3Kbeta, PI3Kgamma	PI3K/MTOR signaling	1.30388	1.18736	0.116518	0.117854	0.150585	0.110502	0.77377	1.05444	0.729456	0.729456	NA	97.71
451	BRCA	34592	TP53mut	11	33	resistance	individual CFE		GDSC2_1908	Ulixertinib	ERK1, ERK2	ERK MAPK signaling	3.84671	3.64885	0.197863	0.120295	0.0814234	0.151508	2.43005	1.30596	0.731428	0.731428	NA	97.71
453	BRCA	33582	L18q22.3(CNDP1)	40	4	sensitivity	individual CFE		GDSC2_1910	ABT737	BCL2, BCL-XL, BCL-W, BCL-B, BFL1	Apoptosis regulation	2.03376	2.44486	-0.411099	0.196172	0.191713	0.314853	2.14434	1.30568	0.710222	0.710222	NA	97.71
453	BRCA	34017	G10p15.3(GATA3,KLF6,LARP4B,VIM...)	39	5	sensitivity	individual CFE		GDSC2_1910	ABT737	BCL2, BCL-XL, BCL-W, BCL-B, BFL1	Apoptosis regulation	2.08834	2.44841	-0.36007	0.171803	0.168253	0.222746	2.14005	1.6165	0.719406	0.719406	NA	97.71
453	BRCA	34248	G12q15(NUP107...)	40	4	sensitivity	individual CFE		GDSC2_1910	ABT737	BCL2, BCL-XL, BCL-W, BCL-B, BFL1	Apoptosis regulation	2.05274	2.44296	-0.390224	0.18618	0.185878	0.190243	2.09935	2.05118	0.724342	0.724342	NA	97.71
454	BRCA	34518	L15q12(GABRG3)	41	3	resistance	individual CFE		GDSC2_1911	Dactinomycin	RNA polymerase	Other	-3.47509	-3.88729	0.412195	0.207641	0.202712	1.65906	2.0334	0.248451	0.730199	0.730199	NA	97.71
454	BRCA	33790	HypMet_DUSP22	16	28	resistance	individual CFE		GDSC2_1911	Dactinomycin	RNA polymerase	Other	-3.77606	-4.00465	0.228587	0.115169	0.13403	0.107613	1.70549	2.12415	0.715097	0.715097	NA	97.71
455	BRCA	34458	G1p12(NOTCH2...)	41	3	sensitivity	individual CFE		GDSC2_1912	Afuresertib	AKT1, AKT2, AKT3	PI3K/MTOR signaling	1.53345	1.95169	-0.418237	0.208721	0.204803	0.437757	2.04215	0.955408	0.728852	0.728852	NA	97.71
457	BRCA	33689	HypMet_GSTM1	6	38	resistance	individual CFE		GDSC2_1915	AZD3759	EGFR	EGFR signaling	3.29362	3.09836	0.195256	0.162795	0.22497	0.157795	0.867918	1.2374	0.712813	0.712813	NA	97.71
457	BRCA	34356	G8p11.23(FGFR1,WHSC1L1...)	36	8	resistance	individual CFE		GDSC2_1915	AZD3759	EGFR	EGFR signaling	3.40197	3.237	0.164977	0.137528	0.136627	0.142315	1.2075	1.15924	0.726708	0.726708	NA	97.71
457	BRCA	33497	L4p15.2(SEL1L3)	40	4	sensitivity	individual CFE		GDSC2_1915	AZD3759	EGFR	EGFR signaling	3.05156	3.28854	-0.236973	0.197587	0.192193	0.387477	1.23299	0.611579	0.708232	0.708232	NA	97.71
457	BRCA	33538	G1q23.3(...)	35	9	resistance	individual CFE		GDSC2_1915	AZD3759	EGFR	EGFR signaling	3.40096	3.23255	0.16841	0.140418	0.146056	0.122137	1.15305	1.37886	0.709024	0.709024	NA	97.71
457	BRCA	33833	HypMet_MIR548G; FILIP1L; C3orf26	15	29	sensitivity	individual CFE		GDSC2_1915	AZD3759	EGFR	EGFR signaling	3.21932	3.35916	-0.139836	0.116584	0.118655	0.115588	1.1785	1.20977	0.71578	0.71578	NA	97.71
459	BRCA	34105	G12q15(NUP107...)	40	4	resistance	individual CFE		GDSC2_1917	AZD6738	ATR	Genome integrity	3.15339	2.81914	0.334253	0.188219	0.188666	0.182678	1.77167	1.82974	0.721454	0.721454	NA	97.71
459	BRCA	34050	G6p24.2(...)	40	4	resistance	individual CFE		GDSC2_1917	AZD6738	ATR	Genome integrity	3.15474	2.819	0.335737	0.189057	0.184006	0.359512	1.8246	0.933869	0.720267	0.720267	NA	97.71
460	BRCA	33781	L11q24.2(SLC37A2)	41	3	resistance	individual CFE		GDSC2_1918	AZD8186	PI3Kalpha, PI3Kbeta	PI3K/MTOR signaling	3.47335	3.05115	0.422202	0.220026	0.224011	0.168494	1.88474	2.50574	0.714814	0.714814	NA	97.71
460	BRCA	33780	L17p13.1(GPS2,NEURL4,RP11-542C16.2)	41	3	resistance	individual CFE		GDSC2_1918	AZD8186	PI3Kalpha, PI3Kbeta	PI3K/MTOR signaling	3.47335	3.05115	0.422202	0.220026	0.224011	0.168494	1.88474	2.50574	0.714814	0.714814	NA	97.71
462	BRCA	33885	HypMet_DUSP22	16	28	sensitivity	individual CFE		GDSC2_1922	Cediranib	VEGFR, FLT1, FLT2, FLT3, FLT4, KIT, PDGFRB	RTK signaling	2.90731	3.07587	-0.168562	0.114291	0.12783	0.10841	1.31865	1.55486	0.717172	0.717172	NA	97.71
462	BRCA	34080	G12p12.1(KRAS...)	40	4	sensitivity	individual CFE		GDSC2_1922	Cediranib	VEGFR, FLT1, FLT2, FLT3, FLT4, KIT, PDGFRB	RTK signaling	2.71578	2.99389	-0.27811	0.188561	0.184575	0.286729	1.50676	0.96994	0.72097	0.72097	NA	97.71
463	BRCA	33978	G7q36.2(...)	39	5	resistance	individual CFE		GDSC2_1924	Ipatasertib	AKT1, AKT, AKT3	PI3K/MTOR signaling	2.99277	2.65915	0.333617	0.172352	0.173811	0.16011	1.91942	2.08367	0.718548	0.718548	NA	97.71
463	BRCA	33852	G14q12(FOXA1,PSMA6...)	38	6	resistance	individual CFE		GDSC2_1924	Ipatasertib	AKT1, AKT, AKT3	PI3K/MTOR signaling	2.96575	2.65464	0.311105	0.160727	0.16658	0.130761	1.86761	2.37919	0.716296	0.716296	NA	97.71
463	BRCA	33518	HypMet_GSTM1	6	38	resistance	individual CFE		GDSC2_1924	Ipatasertib	AKT1, AKT, AKT3	PI3K/MTOR signaling	2.74067	2.42086	0.319811	0.16524	0.152467	0.167224	2.09758	1.91247	0.708703	0.708703	NA	97.71
464	BRCA	33610	TP53mut	11	33	resistance	individual CFE		GDSC2_1925	GDC0810	ESR1, ESR2	Hormone-related	5.23857	5.08964	0.148933	0.129873	0.112917	0.136967	1.31896	1.08737	0.711001	0.711001	NA	97.71
464	BRCA	34036	G20q13.2(...)	30	14	resistance	individual CFE		GDSC2_1925	GDC0810	ESR1, ESR2	Hormone-related	5.29268	5.15871	0.133971	0.116813	0.137844	0.0915298	0.971901	1.46369	0.719981	0.719981	NA	97.71
466	BRCA	34598	L17p13.1(GPS2,NEURL4,RP11-542C16.2)	41	3	sensitivity	individual CFE		GDSC2_1927	GSK2578215A	LRRK2	Other, kinases	5.42351	5.66339	-0.23988	0.206595	0.202875	0.405418	1.1824	0.591685	0.731503	0.731503	NA	97.71
466	BRCA	34599	L11q24.2(SLC37A2)	41	3	sensitivity	individual CFE		GDSC2_1927	GSK2578215A	LRRK2	Other, kinases	5.42351	5.66339	-0.23988	0.206595	0.202875	0.405418	1.1824	0.591685	0.731503	0.731503	NA	97.71
468	BRCA	34539	L6q25.2(ARID1B,MAP3K4,MLLT4...)	39	5	sensitivity	individual CFE		GDSC2_1930	Telomerase Inhibitor IX	Telomerase	Genome integrity	0.904219	1.11487	-0.210655	0.164706	0.160653	0.2296	1.31125	0.917489	0.73052	0.73052	NA	97.71
469	BRCA	33989	G6p24.2(...)	40	4	sensitivity	individual CFE		GDSC2_1931	MIRA-1	TP53	p53 pathway	6.01236	6.23351	-0.22115	0.190156	0.190957	0.18059	1.15811	1.22459	0.718712	0.718712	NA	97.71
469	BRCA	34289	G7p12.1(EGFR...)	37	7	resistance	individual CFE		GDSC2_1931	MIRA-1	TP53	p53 pathway	6.35592	6.18644	0.169474	0.145711	0.142329	0.172749	1.19072	0.98104	0.725465	0.725465	NA	97.71
47	BRCA	33646	G20p12.1(CRNKL1,FOXA2...)	42	5	resistance	individual CFE		GDSC1_147	NSC-87877	SHP-1 (PTPN6), SHP-2 (PTPN11)	Other	5.12045	4.94974	0.170715	0.175874	0.181995	0.135773	0.938016	1.25736	0.711817	0.711817	NA	97.71
470	BRCA	33837	HypMet_HIVEP3	12	32	sensitivity	individual CFE		GDSC2_1932	NVP-ADW742	IGF1R	IGF1R signaling	3.97466	4.18424	-0.209577	0.123957	0.122612	0.124445	1.70928	1.6841	0.71606	0.71606	NA	97.71
470	BRCA	33992	HypMet_NRN1	9	35	resistance	individual CFE		GDSC2_1932	NVP-ADW742	IGF1R	IGF1R signaling	4.07867	3.84959	0.229082	0.135489	0.122546	0.139179	1.86935	1.64595	0.718782	0.718782	NA	97.71
471	BRCA	33520	HypMet_GSTM1	6	38	sensitivity	individual CFE		GDSC2_1933	P22077	USP7, USP47	Protein stability and degradation	4.5781	4.86105	-0.282953	0.165206	0.311079	0.157732	0.909587	1.79389	0.708758	0.708758	NA	97.71
471	BRCA	34502	G8q24.21(ADCY8,ASAP1,FAM49B,GSDMC)	29	15	resistance	individual CFE		GDSC2_1933	P22077	USP7, USP47	Protein stability and degradation	4.74152	4.55211	0.189409	0.110562	0.122473	0.0944565	1.54654	2.00525	0.72985	0.72985	NA	97.71
472	BRCA	33475	G17q22(CLTC,PPM1D...)	35	9	resistance	individual CFE		GDSC2_1936	Savolitinib	MET	RTK signaling	3.43767	3.2662	0.171474	0.14108	0.14254	0.13534	1.20299	1.26699	0.707718	0.707718	NA	97.71
472	BRCA	34049	G1q21.3(...)	36	8	resistance	individual CFE		GDSC2_1936	Savolitinib	MET	RTK signaling	3.44143	3.27013	0.171304	0.140919	0.175455	0.0845993	0.976344	2.02489	0.720259	0.720259	NA	97.71
472	BRCA	33437	HypMet_C1orf70	3	41	sensitivity	individual CFE		GDSC2_1936	Savolitinib	MET	RTK signaling	3.28251	3.55775	-0.275239	0.226454	0.204447	0.22775	1.34626	1.20852	0.706875	0.706875	NA	97.71
473	BRCA	34641	L8p23.3(ARHGEF10)	35	9	sensitivity	individual CFE		GDSC2_1939	UMI-77	MCL1	Apoptosis regulation	2.93285	3.13894	-0.206082	0.128688	0.120697	0.198901	1.70743	1.0361	0.732321	0.732321	NA	97.71
473	BRCA	34007	HypMet_NAPRT1; EEF1D; C8orf73	15	29	sensitivity	individual CFE		GDSC2_1939	UMI-77	MCL1	Apoptosis regulation	3.03393	3.2183	-0.184374	0.11515	0.108519	0.118956	1.69901	1.54993	0.719121	0.719121	NA	97.71
474	BRCA	34453	G10p15.3(GATA3,KLF6,LARP4B,VIM...)	39	5	resistance	individual CFE		GDSC2_1940	WIKI4	TNKS1, TNKS2	WNT signaling	4.31724	4.12178	0.195453	0.165913	0.169367	0.141056	1.15402	1.38564	0.728625	0.728625	NA	97.71
475	BRCA	34372	G20p12.1(CRNKL1,FOXA2...)	38	6	resistance	individual CFE		GDSC2_1941	Sepantronium bromide	BIRC5	Apoptosis regulation	-3.68026	-3.94931	0.269052	0.154408	0.162722	0.117162	1.65345	2.29642	0.72698	0.72698	NA	97.71
477	BRCA	34583	L17p13.1(GPS2,NEURL4,RP11-542C16.2)	41	3	sensitivity	individual CFE		GDSC2_1997	WEHI-539	BCL-XL	Apoptosis regulation	2.98967	3.48536	-0.495689	0.206831	0.20479	0.267163	2.42048	1.85538	0.73121	0.73121	NA	97.71
477	BRCA	34582	L11q24.2(SLC37A2)	41	3	sensitivity	individual CFE		GDSC2_1997	WEHI-539	BCL-XL	Apoptosis regulation	2.98967	3.48536	-0.495689	0.206831	0.20479	0.267163	2.42048	1.85538	0.73121	0.73121	NA	97.71
477	BRCA	33467	G8q24.21(ADCY8,ASAP1,FAM49B,GSDMC)	29	15	resistance	individual CFE		GDSC2_1997	WEHI-539	BCL-XL	Apoptosis regulation	3.64132	3.35341	0.287917	0.120169	0.135724	0.100415	2.12135	2.86727	0.70745	0.70745	NA	97.71
478	BRCA	34640	NF1mut	41	3	sensitivity	individual CFE		GDSC2_1998	BPD-00008900		Other	5.1538	5.41824	-0.264446	0.205949	0.204631	0.239148	1.29231	1.10579	0.73231	0.73231	NA	97.71
478	BRCA	33804	L15q12(GABRG3)	41	3	sensitivity	individual CFE		GDSC2_1998	BPD-00008900		Other	5.13747	5.41944	-0.281965	0.219634	0.214605	0.966541	1.31388	0.291725	0.715299	0.715299	NA	97.71
478	BRCA	34374	HypMet_DNM3	7	37	resistance	individual CFE		GDSC2_1998	BPD-00008900		Other	5.4298	5.24381	0.185994	0.144859	0.275559	0.136842	0.674969	1.35919	0.727005	0.727005	NA	97.71
479	BRCA	34388	HypMet_C1orf70	3	42	resistance	individual CFE		GDSC2_2040	Foretinib	MET, KDR, TIE2, VEGFR3/FLT4, RON, PDGFR, FGFR1, EGFR	RTK signaling	2.08276	1.70933	0.373433	0.209814	1.36862	0.204988	0.272854	1.82173	0.727239	0.727239	NA	97.71
48	BRCA	34184	G8p11.23(FGFR1,WHSC1L1...)	38	10	sensitivity	individual CFE		GDSC1_150	Bicalutamide	AR	Hormone-related	2.64764	2.71882	-0.0711831	0.126646	0.141994	0.0933464	0.501311	0.762569	0.723217	0.723217	NA	97.71
48	BRCA	34594	HypMet_GSTT1	25	23	resistance	individual CFE		GDSC1_150	Bicalutamide	AR	Hormone-related	2.7332	2.67712	0.0560802	0.0997669	0.0850261	0.130001	0.659565	0.431384	0.731441	0.731441	NA	97.71
480	BRCA	34061	HypMet_SCGB3A1	9	36	resistance	individual CFE		GDSC2_2043	BIBR-1532	TERT	Genome integrity	5.37964	5.23592	0.143724	0.134229	0.1507	0.131167	0.95371	1.09574	0.72048	0.72048	NA	97.71
480	BRCA	34567	L15q12(GABRG3)	42	3	sensitivity	individual CFE		GDSC2_2043	BIBR-1532	TERT	Genome integrity	5.14416	5.36567	-0.221506	0.206848	0.204366	0.292826	1.08387	0.756442	0.730938	0.730938	NA	97.71
481	BRCA	34479	L4q34.1(FAT1,IRF2...)	36	9	resistance	individual CFE		GDSC2_2044	Pyridostatin	G-quadruplex stabiliser	DNA replication	4.25566	4.10228	0.153379	0.129802	0.124273	0.167283	1.2342	0.916883	0.729319	0.729319	NA	97.71
482	BRCA	34223	HypMet_HEMK1; C3orf18	9	36	resistance	individual CFE		GDSC2_2045	AMG-319	PI3Kalpha, PI3Kdelta, PI3Kgamma	PI3K/MTOR signaling	5.63868	5.47038	0.168306	0.132499	0.143245	0.130365	1.17495	1.29104	0.723928	0.723928	NA	97.71
482	BRCA	33461	HypMet_ID1	37	8	resistance	individual CFE		GDSC2_2045	AMG-319	PI3Kalpha, PI3Kdelta, PI3Kgamma	PI3K/MTOR signaling	5.75887	5.57176	0.187114	0.147334	0.145008	0.161362	1.29037	1.1596	0.707386	0.707386	NA	97.71
482	BRCA	33509	L6q25.2(ARID1B,MAP3K4,MLLT4...)	40	5	sensitivity	individual CFE		GDSC2_2045	AMG-319	PI3Kalpha, PI3Kdelta, PI3Kgamma	PI3K/MTOR signaling	5.40345	5.63022	-0.226772	0.178558	0.172552	0.32094	1.31422	0.706586	0.708446	0.708446	NA	97.71
483	BRCA	33499	HypMet_THY1	7	38	resistance	individual CFE		GDSC2_2046	MK-8776	CHEK1, CHEK2, CDK2	Cell cycle	4.09593	3.79253	0.303401	0.154928	0.177671	0.152003	1.70766	1.99602	0.708269	0.708269	NA	97.71
484	BRCA	34203	G1q23.3(...)	36	9	sensitivity	individual CFE		GDSC2_2047	Ulixertinib	ERK1, ERK2	ERK MAPK signaling	3.05921	3.32886	-0.269649	0.132687	0.15116	0.0937314	1.78387	2.87683	0.723553	0.723553	NA	97.71
484	BRCA	34112	HypMet_ID1	37	8	sensitivity	individual CFE		GDSC2_2047	Ulixertinib	ERK1, ERK2	ERK MAPK signaling	3.04124	3.32546	-0.28422	0.13986	0.145468	0.118676	1.95383	2.39491	0.721573	0.721573	NA	97.71
486	BRCA	33892	L17p12(DNAH9,MAP2K4,ZNF18)	38	6	sensitivity	individual CFE		GDSC2_2096	VX-11e	ERK2	ERK MAPK signaling	3.65464	3.91704	-0.262408	0.160154	0.185286	0.0945135	1.41623	2.7764	0.717263	0.717263	NA	97.71
486	BRCA	33578	G8p11.23(FGFR1,WHSC1L1...)	36	8	resistance	individual CFE		GDSC2_2096	VX-11e	ERK2	ERK MAPK signaling	4.07731	3.83769	0.239621	0.146259	0.147628	0.139941	1.62314	1.7123	0.710145	0.710145	NA	97.71
487	BRCA	34332	BRCA2mut	40	4	resistance	individual CFE		GDSC2_2106	Uprosertib	AKT1, AKT2, AKT3	PI3K/MTOR signaling	2.72299	2.30691	0.416084	0.184774	0.182735	0.219555	2.27698	1.89512	0.726337	0.726337	NA	97.71
487	BRCA	34350	HypMet_ADCY4; RIPK3	7	37	resistance	individual CFE		GDSC2_2106	Uprosertib	AKT1, AKT2, AKT3	PI3K/MTOR signaling	2.3967	2.07006	0.326636	0.145052	0.131052	0.147851	2.49243	2.20922	0.726656	0.726656	NA	97.71
488	BRCA	34078	HypMet_NAPRT1; EEF1D; C8orf73	15	29	resistance	individual CFE		GDSC2_2107	LJI308	RSK2, RSK1, RSK3	PI3K/MTOR signaling	5.91958	5.77336	0.14622	0.11438	0.124415	0.110194	1.17526	1.32693	0.720919	0.720919	NA	97.71
488	BRCA	34163	G12p13.33(CHD4,WNK1...)	41	3	sensitivity	individual CFE		GDSC2_2107	LJI308	RSK2, RSK1, RSK3	PI3K/MTOR signaling	5.61527	5.88835	-0.273081	0.213611	0.216357	0.174153	1.26218	1.56805	0.722768	0.722768	NA	97.71
49	BRCA	33979	HypMet_THY1	8	40	sensitivity	individual CFE		GDSC1_151	QS11	ARFGAP1	Other	3.69441	3.89912	-0.204708	0.140431	0.13892	0.140707	1.47357	1.45485	0.718572	0.718572	NA	97.71
490	BRCA	33648	L8p23.3(ARHGEF10)	35	9	resistance	individual CFE		GDSC2_2110	GSK591	PMRT5	Chromatin histone methylation	5.2926	5.10718	0.185427	0.138975	0.130969	0.203909	1.41581	0.909361	0.711875	0.711875	NA	97.71
490	BRCA	33806	G6p24.2(...)	40	4	sensitivity	individual CFE		GDSC2_2110	GSK591	PMRT5	Chromatin histone methylation	4.91157	5.16846	-0.256892	0.192529	0.191057	0.215407	1.34458	1.19259	0.715359	0.715359	NA	97.71
490	BRCA	34339	G12p12.1(KRAS...)	40	4	resistance	individual CFE		GDSC2_2110	GSK591	PMRT5	Chromatin histone methylation	5.3691	5.12271	0.246394	0.184638	0.187635	0.155386	1.31316	1.58569	0.726531	0.726531	NA	97.71
491	BRCA	33619	L18q22.3(CNDP1)	40	4	resistance	individual CFE		GDSC2_2111	VE821	ATR	Genome integrity	5.42849	5.06636	0.362128	0.195538	0.196183	0.187692	1.84587	1.92937	0.711116	0.711116	NA	97.71
491	BRCA	33596	HypMet_C1orf70	3	41	sensitivity	individual CFE		GDSC2_2111	VE821	ATR	Genome integrity	5.07108	5.48464	-0.413554	0.223307	0.331666	0.220316	1.2469	1.87709	0.710758	0.710758	NA	97.71
491	BRCA	33881	PIK3CAmut	29	15	resistance	individual CFE		GDSC2_2111	VE821	ATR	Genome integrity	5.24096	5.026	0.214959	0.116063	0.128327	0.0993772	1.67509	2.16307	0.716993	0.716993	NA	97.71
492	BRCA	34647	HypMet_SORBS3	25	22	sensitivity	individual CFE		GDSC2_2169	AZD6482	PI3Kbeta	PI3K/MTOR signaling	3.3933	3.59352	-0.200221	0.100588	0.146592	0.0794037	1.36584	2.52156	0.732378	0.732378	NA	97.71
493	BRCA	33987	G1p12(NOTCH2...)	41	3	resistance	individual CFE		GDSC2_2170	AT13148	AKT1	PI3K/MTOR signaling	4.23834	3.78879	0.449554	0.2169	0.213473	0.365267	2.1059	1.23075	0.718686	0.718686	NA	97.71
493	BRCA	34243	HypMet_NAPRT1; EEF1D; C8orf73	15	29	sensitivity	individual CFE		GDSC2_2170	AT13148	AKT1	PI3K/MTOR signaling	3.73962	3.97375	-0.23413	0.112956	0.114882	0.112028	2.038	2.08992	0.724246	0.724246	NA	97.71
493	BRCA	33529	HypMet_GSTT1	24	20	resistance	individual CFE		GDSC2_2170	AT13148	AKT1	PI3K/MTOR signaling	3.94809	3.71223	0.235856	0.113809	0.100999	0.138683	2.33524	1.70069	0.708885	0.708885	NA	97.71
493	BRCA	34527	HypMet_SORBS3	23	21	sensitivity	individual CFE		GDSC2_2170	AT13148	AKT1	PI3K/MTOR signaling	3.70594	3.92307	-0.217123	0.104743	0.10679	0.102623	2.03318	2.11573	0.730298	0.730298	NA	97.71
495	BRCA	33651	HypMet_SCGB3A1	9	38	resistance	individual CFE		GDSC2_2172	JQ1	BRD2, BRD3, BRD4, BRDT	Chromatin other	3.10664	2.83272	0.273917	0.137751	0.195474	0.130815	1.40129	2.09392	0.711946	0.711946	NA	97.71
495	BRCA	34600	HypMet_CDH3	6	41	resistance	individual CFE		GDSC2_2172	JQ1	BRD2, BRD3, BRD4, BRDT	Chromatin other	3.09249	2.79241	0.300083	0.150878	0.262804	0.144928	1.14185	2.07057	0.731568	0.731568	NA	97.71
5	BRCA	34459	HypMet_GSTT1	8	6	sensitivity	individual CFE		GDSC1_9	MG-132	Proteasome, CAPN1	Protein stability and degradation	0.360156	0.674748	-0.314592	0.191613	0.210633	0.171975	1.49355	1.82928	0.728898	0.728898	NA	97.71
50	BRCA	33858	G8q23.3(RAD21...)	28	21	resistance	individual CFE		GDSC1_152	CP466722	ATM	Genome integrity	2.3636	2.27837	0.0852252	0.105485	0.104537	0.106805	0.81526	0.797948	0.716445	0.716445	NA	97.71
50	BRCA	34051	L13q11(PABPC3,SACS,ZMYM2...)	40	9	sensitivity	individual CFE		GDSC1_152	CP466722	ATM	Genome integrity	2.22723	2.33462	-0.107386	0.132909	0.132551	0.134698	0.810154	0.797239	0.720272	0.720272	NA	97.71
50	BRCA	34572	G8p11.23(FGFR1,WHSC1L1...)	38	11	sensitivity	individual CFE		GDSC1_152	CP466722	ATM	Genome integrity	2.24069	2.33638	-0.0956886	0.118418	0.118126	0.119518	0.810056	0.800621	0.730987	0.730987	NA	97.71
50	BRCA	34089	L8p23.2(CSMD1)	33	16	sensitivity	individual CFE		GDSC1_152	CP466722	ATM	Genome integrity	2.25537	2.34376	-0.0883875	0.109394	0.125902	0.0886494	0.702037	0.997046	0.721131	0.721131	NA	97.71
50	BRCA	33423	G10p15.3(GATA3,KLF6,LARP4B,VIM...)	43	6	sensitivity	individual CFE		GDSC1_152	CP466722	ATM	Genome integrity	2.19786	2.33123	-0.133369	0.16509	0.165044	0.165478	0.808078	0.805958	0.706527	0.706527	NA	97.71
51	BRCA	33495	G12p12.1(KRAS...)	43	4	resistance	individual CFE		GDSC1_153	Midostaurin	PKC, PPK, FLT1, c-FGR, others	Other	0.847321	0.560989	0.286332	0.196885	0.196568	0.201491	1.45666	1.42107	0.70821	0.70821	NA	97.71
51	BRCA	33899	L6q14.1(SYNCRIP,ZNF292...)	30	17	sensitivity	individual CFE		GDSC1_153	Midostaurin	PKC, PPK, FLT1, c-FGR, others	Other	0.482697	0.643533	-0.160836	0.110581	0.11122	0.109451	1.4461	1.46948	0.717366	0.717366	NA	97.71
53	BRCA	33644	L17p13.1(GPS2,NEURL4,RP11-542C16.2)	43	4	resistance	individual CFE		GDSC1_155	Ponatinib	ABL, PDGFRA, VEGFR2, FGFR1, SRC, TIE2, FLT3	Other, kinases	1.58912	1.38267	0.206446	0.194373	0.193489	0.208182	1.06697	0.991661	0.71176	0.71176	NA	97.71
54	BRCA	34097	HypMet_GSTM1	6	41	resistance	individual CFE		GDSC1_156	AZD6482	PI3Kbeta	PI3K/MTOR signaling	2.09764	1.86586	0.231777	0.156924	0.116366	0.165626	1.99179	1.3994	0.721266	0.721266	NA	97.71
55	BRCA	33855	L8p23.3(ARHGEF10)	37	10	sensitivity	individual CFE		GDSC1_157	JNK-9L	JNK2, JNK3	JNK and p38 signaling	-0.0396354	0.0991972	-0.138833	0.13032	0.133191	0.120448	1.04235	1.15264	0.716342	0.716342	NA	97.71
57	BRCA	33660	HypMet_GSTT1	25	21	sensitivity	individual CFE		GDSC1_159	HG6-64-1	BRAF	ERK MAPK signaling	1.82417	1.99342	-0.169257	0.109913	0.0952308	0.141723	1.77733	1.19428	0.712181	0.712181	NA	97.71
57	BRCA	34394	ARID1Amut	41	5	sensitivity	individual CFE		GDSC1_159	HG6-64-1	BRAF	ERK MAPK signaling	1.68803	1.94397	-0.255939	0.166175	0.168786	0.145354	1.51635	1.76081	0.72741	0.72741	NA	97.71
59	BRCA	34221	HypMet_ADCY4; RIPK3	7	40	resistance	individual CFE		GDSC1_164	JQ12	HDAC1, HDAC2	Chromatin histone acetylation	1.61699	1.3765	0.240495	0.14563	0.163276	0.143392	1.47293	1.67719	0.723912	0.723912	NA	97.71
61	BRCA	34053	PTENmut	39	8	resistance	individual CFE		GDSC1_166	FTI-277	Farnesyl-transferase (FNTA)	Other	2.31186	2.2025	0.109362	0.139839	0.130698	0.302232	0.836755	0.361849	0.720313	0.720313	NA	97.71
61	BRCA	33926	L4p15.2(SEL1L3)	42	5	sensitivity	individual CFE		GDSC1_166	FTI-277	Farnesyl-transferase (FNTA)	Other	2.10085	2.23543	-0.134586	0.172098	0.171354	0.180325	0.78543	0.746353	0.717728	0.717728	NA	97.71
62	BRCA	34302	G8p11.23(FGFR1,WHSC1L1...)	38	10	resistance	individual CFE		GDSC1_167	OSU-03012	PDK1 (PDPK1)	Metabolism	2.38342	2.23779	0.145629	0.125452	0.123308	0.135612	1.18102	1.07387	0.725716	0.725716	NA	97.71
62	BRCA	33462	G17q12(CDK12,ERBB2,MED24...)	33	15	resistance	individual CFE		GDSC1_167	OSU-03012	PDK1 (PDPK1)	Metabolism	2.36198	2.22548	0.136505	0.117615	0.116964	0.119144	1.16706	1.14571	0.707392	0.707392	NA	97.71
62	BRCA	33734	HypMet_DNM3	8	40	resistance	individual CFE		GDSC1_167	OSU-03012	PDK1 (PDPK1)	Metabolism	2.29577	2.12994	0.16583	0.142872	0.157411	0.140665	1.05348	1.1789	0.713899	0.713899	NA	97.71
62	BRCA	34094	L17p13.1(GPS2,NEURL4,RP11-542C16.2)	44	4	resistance	individual CFE		GDSC1_167	OSU-03012	PDK1 (PDPK1)	Metabolism	2.46762	2.25	0.217623	0.18748	0.187062	0.193796	1.16337	1.12295	0.72124	0.72124	NA	97.71
62	BRCA	33809	G8q24.21(POU5F1B)	26	22	resistance	individual CFE		GDSC1_167	OSU-03012	PDK1 (PDPK1)	Metabolism	2.33495	2.2116	0.123348	0.106269	0.102126	0.111928	1.2078	1.10203	0.715416	0.715416	NA	97.71
63	BRCA	33919	HypMet_THY1	7	40	resistance	individual CFE		GDSC1_170	Shikonin	not defined	Other	-0.0027033	-0.177252	0.174549	0.149118	0.166672	0.14688	1.04726	1.18838	0.717589	0.717589	NA	97.71
64	BRCA	34311	HypMet_ADCY4; RIPK3	7	40	resistance	individual CFE		GDSC1_171	AKT inhibitor VIII	AKT1, AKT2, AKT3	PI3K/MTOR signaling	1.87469	1.69071	0.183983	0.144529	0.146651	0.14421	1.25457	1.2758	0.725913	0.725913	NA	97.71
64	BRCA	33426	HypMet_NAPRT1; EEF1D; C8orf73	16	31	resistance	individual CFE		GDSC1_171	AKT inhibitor VIII	AKT1, AKT2, AKT3	PI3K/MTOR signaling	1.8978	1.74941	0.148393	0.116595	0.11724	0.116277	1.26573	1.2762	0.706642	0.706642	NA	97.71
64	BRCA	33848	BRCA1mut	43	4	resistance	individual CFE		GDSC1_171	AKT inhibitor VIII	AKT1, AKT2, AKT3	PI3K/MTOR signaling	2.06997	1.82657	0.2434	0.191224	0.18556	0.52549	1.3117	0.463187	0.71622	0.71622	NA	97.71
65	BRCA	34057	HypMet_HEMK1; C3orf18	9	39	resistance	individual CFE		GDSC1_172	Embelin	XIAP	Apoptosis regulation	3.04079	2.91566	0.125128	0.133192	0.113867	0.138676	1.0989	0.902309	0.720367	0.720367	NA	97.71
65	BRCA	33544	L4p15.2(SEL1L3)	43	5	sensitivity	individual CFE		GDSC1_172	Embelin	XIAP	Apoptosis regulation	2.86813	3.03467	-0.166539	0.177292	0.172067	0.298562	0.96787	0.557804	0.70922	0.70922	NA	97.71
66	BRCA	33859	L6p25.2(PSMG4,SLC22A23)	45	3	resistance	individual CFE		GDSC1_173	FH535	PPARgamma, PPARdelta	Other	1.86561	1.58945	0.276164	0.217888	0.216883	0.244294	1.27333	1.13046	0.71648	0.71648	NA	97.71
67	BRCA	34216	HypMet_GSTT1	25	23	resistance	individual CFE		GDSC1_175	PAC-1	Procaspase-3, Procaspase-7	Apoptosis regulation	2.43607	2.31413	0.121935	0.102698	0.0998961	0.106041	1.22062	1.14989	0.723879	0.723879	NA	97.71
67	BRCA	34139	G8q24.21(ADCY8,ASAP1,FAM49B,GSDMC)	32	16	resistance	individual CFE		GDSC1_175	PAC-1	Procaspase-3, Procaspase-7	Apoptosis regulation	2.45926	2.32921	0.130045	0.109531	0.104074	0.124211	1.24955	1.04697	0.722185	0.722185	NA	97.71
68	BRCA	33565	HypMet_DUSP22	18	29	sensitivity	individual CFE		GDSC1_176	IPA-3	PAK1	Cytoskeleton	4.39909	4.56157	-0.162482	0.112327	0.129487	0.104734	1.25481	1.55137	0.709906	0.709906	NA	97.71
69	BRCA	34628	G17q12(CDK12,ERBB2,MED24...)	32	15	sensitivity	individual CFE		GDSC1_177	GSK650394	SGK2, SGK3	Other, kinases	3.8652	4.04493	-0.179731	0.107755	0.118328	0.0917916	1.51892	1.95803	0.732183	0.732183	NA	97.71
69	BRCA	33993	L6p25.2(PSMG4,SLC22A23)	44	3	resistance	individual CFE		GDSC1_177	GSK650394	SGK2, SGK3	Other, kinases	4.32511	3.96455	0.360557	0.216197	0.212077	0.546264	1.70012	0.660041	0.718812	0.718812	NA	97.71
69	BRCA	34237	L15q12(GABRG3)	43	4	sensitivity	individual CFE		GDSC1_177	GSK650394	SGK2, SGK3	Other, kinases	3.70427	4.01392	-0.30965	0.185661	0.180931	0.365266	1.71143	0.847737	0.724122	0.724122	NA	97.71
71	BRCA	33777	G5p15.33(...)	40	9	sensitivity	individual CFE		GDSC1_179	5-Fluorouracil	Antimetabolite (DNA & RNA)	Other	3.8292	4.0358	-0.206599	0.135637	0.132695	0.153438	1.55695	1.34646	0.714787	0.714787	NA	97.71
71	BRCA	33579	G14q12(FOXA1,PSMA6...)	42	7	sensitivity	individual CFE		GDSC1_179	5-Fluorouracil	Antimetabolite (DNA & RNA)	Other	3.79859	4.03106	-0.232465	0.152626	0.14878	0.19046	1.56247	1.22055	0.710193	0.710193	NA	97.71
71	BRCA	34260	L17p13.1(GPS2,NEURL4,RP11-542C16.2)	45	4	sensitivity	individual CFE		GDSC1_179	5-Fluorouracil	Antimetabolite (DNA & RNA)	Other	3.73912	4.02085	-0.281722	0.184938	0.18164	0.271936	1.55099	1.03599	0.724582	0.724582	NA	97.71
72	BRCA	34540	G5p15.33(...)	36	8	sensitivity	individual CFE		GDSC1_180	Thapsigargin	SERCA	Other	-3.70164	-3.37395	-0.327689	0.135524	0.134383	0.141701	2.43848	2.31253	0.730528	0.730528	NA	97.71
72	BRCA	33480	G1q23.3(...)	36	8	resistance	individual CFE		GDSC1_180	Thapsigargin	SERCA	Other	-3.14182	-3.49835	0.356527	0.14749	0.156375	0.118387	2.27995	3.01155	0.707822	0.707822	NA	97.71
73	BRCA	34357	L6q23.1(L3MBTL3)	45	3	sensitivity	individual CFE		GDSC1_182	Obatoclax Mesylate	BCL2, BCL-XL, BCL-W, MCL1	Apoptosis regulation	-0.669604	-0.367164	-0.30244	0.209682	0.205295	0.939864	1.4732	0.321791	0.726709	0.726709	NA	97.71
73	BRCA	33657	L6p25.2(PSMG4,SLC22A23)	45	3	resistance	individual CFE		GDSC1_182	Obatoclax Mesylate	BCL2, BCL-XL, BCL-W, MCL1	Apoptosis regulation	-0.0867123	-0.406024	0.319311	0.221413	0.21974	0.271772	1.45313	1.17493	0.712104	0.712104	NA	97.71
74	BRCA	33525	G17q22(CLTC,PPM1D...)	39	9	sensitivity	individual CFE		GDSC1_184	BMS-754807	IGF1R, IR	RTK signaling	1.4257	1.65629	-0.230598	0.138956	0.159653	0.0947281	1.44437	2.43431	0.708824	0.708824	NA	97.71
74	BRCA	34412	G8q24.21(POU5F1B)	26	22	resistance	individual CFE		GDSC1_184	BMS-754807	IGF1R, IR	RTK signaling	1.70422	1.53592	0.168307	0.101399	0.110974	0.0926973	1.51663	1.81566	0.727909	0.727909	NA	97.71
76	BRCA	34225	L4q34.1(FAT1,IRF2...)	38	9	sensitivity	individual CFE		GDSC1_186	Bexarotene	Retinioic X receptor (RXR) agonist	Other	3.44719	3.59298	-0.145791	0.131736	0.126067	0.173773	1.15646	0.838974	0.72398	0.72398	NA	97.71
76	BRCA	34301	HypMet_ID1	40	7	resistance	individual CFE		GDSC1_186	Bexarotene	Retinioic X receptor (RXR) agonist	Other	3.70131	3.54122	0.16009	0.144654	0.1393	0.206487	1.14925	0.7753	0.725686	0.725686	NA	97.71
76	BRCA	34194	G8q24.21(ADCY8,ASAP1,FAM49B,GSDMC)	32	15	sensitivity	individual CFE		GDSC1_186	Bexarotene	Retinioic X receptor (RXR) agonist	Other	3.48111	3.60441	-0.123308	0.111422	0.145043	0.0806731	0.850153	1.5285	0.723449	0.723449	NA	97.71
76	BRCA	33871	L18q22.3(CNDP1)	42	5	sensitivity	individual CFE		GDSC1_186	Bexarotene	Retinioic X receptor (RXR) agonist	Other	3.39429	3.58539	-0.191097	0.172687	0.17214	0.178618	1.11013	1.06986	0.716804	0.716804	NA	97.71
78	BRCA	33560	G1q23.3(...)	40	8	resistance	individual CFE		GDSC1_192	LFM-A13	BTK	Other, kinases	4.85633	4.74154	0.114787	0.145071	0.162103	0.099888	0.708111	1.14916	0.7097	0.7097	NA	97.71
8	BRCA	33793	G8q24.21(ADCY8,ASAP1,FAM49B,GSDMC)	11	3	resistance	individual CFE		GDSC1_29	AZ628	BRAF	ERK MAPK signaling	2.91227	2.39341	0.518853	0.243425	0.243617	0.242474	2.12979	2.13983	0.715124	0.715124	NA	97.71
8	BRCA	33755	G8q23.3(RAD21...)	8	6	resistance	individual CFE		GDSC1_29	AZ628	BRAF	ERK MAPK signaling	2.75115	2.31969	0.431463	0.202432	0.1734	0.288616	2.48826	1.49494	0.714326	0.714326	NA	97.71
8	BRCA	33949	HypMet_DUSP22	4	10	resistance	individual CFE		GDSC1_29	AZ628	BRAF	ERK MAPK signaling	2.63783	2.17151	0.46632	0.218752	0.448858	0.195333	1.0389	2.38731	0.718005	0.718005	NA	97.71
8	BRCA	33439	L6q14.1(SYNCRIP,ZNF292...)	10	4	resistance	individual CFE		GDSC1_29	AZ628	BRAF	ERK MAPK signaling	2.85131	2.36591	0.485403	0.227813	0.21467	0.288994	2.26116	1.67963	0.706921	0.706921	NA	97.71
80	BRCA	34619	L17p13.1(GPS2,NEURL4,RP11-542C16.2)	43	4	sensitivity	individual CFE		GDSC1_194	Luminespib	HSP90	Protein stability and degradation	-2.64086	-2.33871	-0.302145	0.180075	0.175848	0.318907	1.71822	0.947438	0.732088	0.732088	NA	97.71
81	BRCA	33549	L8p23.2(CSMD1)	33	15	resistance	individual CFE		GDSC1_196	Phenformin	Biguanide agent	Other	7.25356	7.04377	0.209795	0.116743	0.108245	0.14743	1.93815	1.42302	0.70946	0.70946	NA	97.71
82	BRCA	33980	HypMet_DUSP22	18	30	sensitivity	individual CFE		GDSC1_197	Bryostatin 1	PKC	Other	-2.8787	-2.77926	-0.0994414	0.108101	0.121871	0.10192	0.815959	0.975685	0.718578	0.718578	NA	97.71
82	BRCA	33870	HypMet_GSTM1	6	42	sensitivity	individual CFE		GDSC1_197	Bryostatin 1	PKC	Other	-2.85973	-2.71319	-0.146547	0.159311	0.178502	0.157371	0.82098	0.931217	0.716763	0.716763	NA	97.71
82	BRCA	33581	HypMet_THY1	8	40	sensitivity	individual CFE		GDSC1_197	Bryostatin 1	PKC	Other	-2.86361	-2.73042	-0.133189	0.144801	0.181202	0.140321	0.735033	0.949175	0.710215	0.710215	NA	97.71
83	BRCA	34161	TP53mut	10	38	sensitivity	individual CFE		GDSC1_199	Pazopanib	CSF1R, KIT, PDGFRA, PDGFRB	RTK signaling	3.16721	3.30938	-0.142168	0.126897	0.170572	0.120521	0.833478	1.17961	0.722691	0.722691	NA	97.71
83	BRCA	33756	G20q13.2(...)	32	16	resistance	individual CFE		GDSC1_199	Pazopanib	CSF1R, KIT, PDGFRA, PDGFRB	RTK signaling	3.28105	3.15472	0.12633	0.11277	0.127387	0.0937458	0.991701	1.34758	0.714334	0.714334	NA	97.71
84	BRCA	33494	G12p12.1(KRAS...)	44	4	resistance	individual CFE		GDSC1_200	Dacinostat	HDAC1	Chromatin histone acetylation	-2.40017	-2.6825	0.28233	0.196688	0.195778	0.211303	1.44209	1.33613	0.708182	0.708182	NA	97.71
85	BRCA	33643	G12p12.1(KRAS...)	44	4	resistance	individual CFE		GDSC1_201	Epothilone B	Microtubule stabiliser	Mitosis	-3.90275	-4.24912	0.346363	0.194161	0.190882	0.273666	1.81454	1.26564	0.711757	0.711757	NA	97.71
86	BRCA	33915	G10p15.3(GATA3,KLF6,LARP4B,VIM...)	42	6	resistance	individual CFE		GDSC1_202	GSK1904529A	IGF1R, IR	RTK signaling	2.28302	2.15589	0.127134	0.15886	0.155759	0.19404	0.816221	0.655193	0.717531	0.717531	NA	97.71
86	BRCA	33970	L11q24.2(SLC37A2)	45	3	resistance	individual CFE		GDSC1_202	GSK1904529A	IGF1R, IR	RTK signaling	2.33408	2.16096	0.173115	0.216313	0.213809	0.311715	0.809671	0.555363	0.718439	0.718439	NA	97.71
86	BRCA	33474	ASH1Lmut	45	3	resistance	individual CFE		GDSC1_202	GSK1904529A	IGF1R, IR	RTK signaling	2.34055	2.16053	0.180022	0.224971	0.22016	1.3454	0.81769	0.133806	0.707695	0.707695	NA	97.71
87	BRCA	33487	L6p25.2(PSMG4,SLC22A23)	46	3	sensitivity	individual CFE		GDSC1_203	BMS-345541	IKK1, IKK2	Other, kinases	3.06707	3.23972	-0.172649	0.224591	0.220313	0.654304	0.783652	0.263867	0.707939	0.707939	NA	97.71
88	BRCA	33595	L22q12.3(APOL3,APOL4)	45	3	sensitivity	individual CFE		GDSC1_204	Tipifarnib	Farnesyl-transferase (FNTA)	Other	1.33428	1.67164	-0.337356	0.222502	0.219738	0.334254	1.53526	1.00928	0.710753	0.710753	NA	97.71
88	BRCA	34004	G7p12.1(EGFR...)	41	7	sensitivity	individual CFE		GDSC1_204	Tipifarnib	Farnesyl-transferase (FNTA)	Other	1.45877	1.6833	-0.224524	0.148071	0.144093	0.187014	1.55818	1.20057	0.71896	0.71896	NA	97.71
89	BRCA	34486	HypMet_NAPRT1; EEF1D; C8orf73	16	32	sensitivity	individual CFE		GDSC1_205	Avagacestat	Amyloid beta20, Amyloid beta40	Other	4.85162	4.91262	-0.0609957	0.106499	0.112985	0.103737	0.539856	0.587984	0.729559	0.729559	NA	97.71
89	BRCA	33794	BRCA1mut	44	4	resistance	individual CFE		GDSC1_205	Avagacestat	Amyloid beta20, Amyloid beta40	Other	4.97262	4.86281	0.109815	0.191766	0.190679	0.209719	0.575913	0.523628	0.715151	0.715151	NA	97.71
90	BRCA	33553	G8q24.21(POU5F1B)	27	22	resistance	individual CFE		GDSC1_206	Ruxolitinib	JAK1, JAK2	Other, kinases	4.36128	4.29814	0.0631484	0.107635	0.0939874	0.137327	0.671881	0.459841	0.709527	0.709527	NA	97.71
90	BRCA	33516	HypMet_THY1	8	41	resistance	individual CFE		GDSC1_206	Ruxolitinib	JAK1, JAK2	Other, kinases	4.3404	4.25517	0.0852397	0.145291	0.08665	0.175806	0.983724	0.484852	0.70868	0.70868	NA	97.71
90	BRCA	34059	HypMet_GSTT1	26	23	sensitivity	individual CFE		GDSC1_206	Ruxolitinib	JAK1, JAK2	Other, kinases	4.2944	4.35487	-0.0604733	0.103064	0.0866546	0.141719	0.697866	0.426712	0.720425	0.720425	NA	97.71
90	BRCA	33685	HypMet_SCGB3A1	8	41	sensitivity	individual CFE		GDSC1_206	Ruxolitinib	JAK1, JAK2	Other, kinases	4.31277	4.39679	-0.0840215	0.143208	0.227031	0.136212	0.370089	0.616844	0.712662	0.712662	NA	97.71
90	BRCA	34512	NF1mut	44	5	resistance	individual CFE		GDSC1_206	Ruxolitinib	JAK1, JAK2	Other, kinases	4.41283	4.31668	0.0961512	0.163853	0.158369	0.332726	0.607135	0.28898	0.729998	0.729998	NA	97.71
91	BRCA	34409	L17p12(DNAH9,MAP2K4,ZNF18)	41	7	resistance	individual CFE		GDSC1_207	AS601245	JNK1, JNK2, JNK2	JNK and p38 signaling	2.4362	2.25357	0.18263	0.143244	0.137727	0.212314	1.32603	0.860191	0.727739	0.727739	NA	97.71
91	BRCA	34033	G1q23.3(...)	40	8	resistance	individual CFE		GDSC1_207	AS601245	JNK1, JNK2, JNK2	JNK and p38 signaling	2.42868	2.2505	0.178175	0.139761	0.141835	0.129668	1.25622	1.37409	0.719855	0.719855	NA	97.71
91	BRCA	33484	ARID1Amut	43	5	sensitivity	individual CFE		GDSC1_207	AS601245	JNK1, JNK2, JNK2	JNK and p38 signaling	2.0768	2.30385	-0.227054	0.178125	0.17393	0.255112	1.30543	0.890016	0.707919	0.707919	NA	97.71
92	BRCA	34548	POLR2Bmut	46	3	sensitivity	individual CFE		GDSC1_208	Ispinesib Mesylate	KSP	Mitosis	-1.96288	-1.60471	-0.358176	0.206317	0.20278	0.452111	1.76633	0.79223	0.730708	0.730708	NA	97.71
93	BRCA	33486	HypMet_DUSP22	18	30	resistance	individual CFE		GDSC1_211	TL-2-105	not defined	Other	3.96821	3.84468	0.123527	0.112389	0.137824	0.10275	0.896261	1.2022	0.707934	0.707934	NA	97.71
94	BRCA	33707	HypMet_NAPRT1; EEF1D; C8orf73	17	32	sensitivity	individual CFE		GDSC1_219	AT-7519	CDK1, CDK2, CDK4, CDK6, CDK9	Cell cycle	0.950574	1.11873	-0.168155	0.110954	0.109132	0.111931	1.54085	1.50231	0.713269	0.713269	NA	97.71
95	BRCA	33904	HypMet_NAPRT1; EEF1D; C8orf73	17	32	resistance	individual CFE		GDSC1_221	TAK-715	p38alpha, p38beta	JNK and p38 signaling	4.51112	4.40527	0.105855	0.109285	0.132448	0.101262	0.799219	1.04536	0.71739	0.71739	NA	97.71
95	BRCA	34024	CDH1mut	45	4	sensitivity	individual CFE		GDSC1_221	TAK-715	p38alpha, p38beta	JNK and p38 signaling	4.30674	4.4893	-0.18256	0.188471	0.189181	0.178908	0.965004	1.02041	0.719546	0.719546	NA	97.71
95	BRCA	34618	G6p24.2(...)	45	4	sensitivity	individual CFE		GDSC1_221	TAK-715	p38alpha, p38beta	JNK and p38 signaling	4.31452	4.48861	-0.174086	0.1797	0.184559	0.135377	0.943256	1.28593	0.732068	0.732068	NA	97.71
96	BRCA	33877	HypMet_NAPRT1; EEF1D; C8orf73	17	32	sensitivity	individual CFE		GDSC1_222	BX-912	PDK1 (PDPK1)	Metabolism	3.59512	3.76315	-0.16803	0.109491	0.136779	0.100565	1.22847	1.67085	0.716881	0.716881	NA	97.71
96	BRCA	34417	L17p12(DNAH9,MAP2K4,ZNF18)	42	7	resistance	individual CFE		GDSC1_222	BX-912	PDK1 (PDPK1)	Metabolism	3.84129	3.62211	0.219178	0.142804	0.139171	0.178705	1.57488	1.22648	0.728054	0.728054	NA	97.71
97	BRCA	33513	HypMet_HEMK1; C3orf18	9	40	resistance	individual CFE		GDSC1_223	ZSTK474	PI3K (class 1)	PI3K/MTOR signaling	0.578303	0.390664	0.187639	0.138778	0.157413	0.135712	1.19202	1.38263	0.708489	0.708489	NA	97.71
98	BRCA	33542	TP53mut	11	38	resistance	individual CFE		GDSC1_224	AS605240	PI3Kgamma	PI3K/MTOR signaling	2.92324	2.723	0.200243	0.128469	0.0770153	0.178459	2.60004	1.12207	0.709183	0.709183	NA	97.71
99	BRCA	33955	G10p15.3(GATA3,KLF6,LARP4B,VIM...)	43	6	resistance	individual CFE		GDSC1_225	Genentech Cpd 10	AURKA, AURKB	Mitosis	2.83074	2.60662	0.224116	0.158238	0.157469	0.165174	1.42324	1.35685	0.71816	0.71816	NA	97.71
99	BRCA	34090	G17q12(CDK12,ERBB2,MED24...)	34	15	sensitivity	individual CFE		GDSC1_225	Genentech Cpd 10	AURKA, AURKB	Mitosis	2.52468	2.68232	-0.157646	0.111304	0.110856	0.112379	1.42208	1.40281	0.72114	0.72114	NA	97.71
99	BRCA	33429	L18q22.3(CNDP1)	44	5	sensitivity	individual CFE		GDSC1_225	Genentech Cpd 10	AURKA, AURKB	Mitosis	2.4069	2.65988	-0.252985	0.178643	0.171928	0.470855	1.47145	0.537288	0.706742	0.706742	NA	97.71
100	BRCA	34408	~G8q24.21(POU5F1B), ~G1q21.3(...), ~L16q23.3(OSGIN1,RP11-505K9.4), L8p23.2(CSMD1)	38	9	sensitivity	CELLector signature	4	GDSC1_226	GSK1070916	AURKA, AURKC	Mitosis	2.04334	2.32892	-0.285585	0.129876	0.120696	0.2501	2.36616	1.14189	0.727716	0.727716	NA	97.71
102	BRCA	33548	~HypMet_TMEM101, HypMet_C1orf70, TP53mut, HypMet_NAPRT1; EEF1D; C8orf73, HypMet_EFCAB4B	38	10	sensitivity	CELLector signature	5	GDSC1_229	Enzastaurin	PKCB	Other, kinases	3.31563	3.48906	-0.173433	0.133243	0.132889	0.134731	1.3051	1.28725	0.709457	0.709457	NA	97.71
102	BRCA	34245	PIK3CAmut, TP53mut	34	14	sensitivity	CELLector signature	2	GDSC1_229	Enzastaurin	PKCB	Other, kinases	3.34899	3.49573	-0.146735	0.112714	0.114277	0.109016	1.28403	1.34599	0.724254	0.724254	NA	97.71
103	BRCA	34254	~HypMet_TMEM101, HypMet_C1orf70, ~TP53mut, HypMet_NAPRT1; EEF1D; C8orf73	44	5	resistance	CELLector signature	4	GDSC1_230	GSK429286A	ROCK1, ROCK2	Cytoskeleton	5.29323	5.14082	0.152405	0.167324	0.173108	0.12809	0.880404	1.18983	0.724517	0.724517	NA	97.71
106	BRCA	33537	~HypMet_TMEM101, HypMet_C1orf70, TP53mut, ~HypMet_NAPRT1; EEF1D; C8orf73, HypMet_HEMK1; C3orf18	39	8	resistance	CELLector signature	5	GDSC1_236	IC-87114	PI3K delta	PI3K/MTOR signaling	4.9039	4.78747	0.116434	0.145764	0.139672	0.202899	0.833623	0.573851	0.709008	0.709008	NA	97.71
107	BRCA	33853	~G8q24.21(POU5F1B), PIK3CAmut, ~G1q23.3(...), ~L16q23.3(OSGIN1,RP11-505K9.4), TP53mut	42	7	sensitivity	CELLector signature	5	GDSC1_238	Idelalisib	PI3Kdelta	PI3K/MTOR signaling	4.38343	4.52427	-0.140843	0.149254	0.160037	0.108571	0.880063	1.29724	0.716307	0.716307	NA	97.71
107	BRCA	34407	~G8q24.21(POU5F1B), ~G1q21.3(...), ~L16q23.3(OSGIN1,RP11-505K9.4), ~G17q22(...), ~G20q13.2(...), ~G11q13.3(CCND1,FGF19,ORAOV1), L8p23.2(CSMD1)	41	8	resistance	CELLector signature	7	GDSC1_238	Idelalisib	PI3Kdelta	PI3K/MTOR signaling	4.61105	4.48329	0.127765	0.135379	0.13605	0.13173	0.939105	0.969901	0.727708	0.727708	NA	97.71
108	BRCA	34347	HypMet_TMEM101, HypMet_HEMK1; C3orf18, HypMet_EFCAB4B, HypMet_SORBS3, PIK3CAmut	46	3	sensitivity	CELLector signature	5	GDSC1_245	UNC0638	G9a and GLP methyltransferases	Chromatin histone methylation	3.19285	3.43639	-0.243538	0.209569	0.206679	0.34621	1.17834	0.703439	0.726637	0.726637	NA	97.71
109	BRCA	34615	G8q24.21(POU5F1B), G8q23.3(...), G8q24.21(ADCY8,ASAP1,FAM49B,GSDMC)	33	16	resistance	CELLector signature	3	GDSC1_249	Cabozantinib	VEGFR, MET, RET, KIT, FLT1, FLT3, FLT4, TIE2,AXL	RTK signaling	3.59556	3.50192	0.0936341	0.104953	0.120266	0.0854466	0.778556	1.09582	0.731993	0.731993	NA	97.71
111	BRCA	34544	~HypMet_TMEM101, HypMet_C1orf70, TP53mut, G8q24.21(POU5F1B), G8q23.3(...), G8q24.21(ADCY8,ASAP1,FAM49B,GSDMC)	38	10	resistance	CELLector signature	6	GDSC1_253	XMD14-99	ALK, CDK7, LTK, others	Other, kinases	4.93589	4.84849	0.0874024	0.123105	0.121753	0.129177	0.717868	0.676607	0.730641	0.730641	NA	97.71
112	BRCA	33854	~HypMet_TMEM101, HypMet_C1orf70, TP53mut, G8q24.21(POU5F1B), G8q23.3(...), G8q24.21(ADCY8,ASAP1,FAM49B,GSDMC), G1q21.3(...)	44	4	resistance	CELLector signature	7	GDSC1_254	Quizartinib	FLT3	RTK signaling	2.31385	2.14424	0.169608	0.190938	0.18525	0.585817	0.915565	0.289524	0.716325	0.716325	NA	97.71
114	BRCA	33709	G8q24.21(POU5F1B), G8q23.3(...)	29	19	sensitivity	CELLector signature	2	GDSC1_256	JW-7-24-1	LCK	Other, kinases	1.74896	1.87557	-0.12661	0.109115	0.111093	0.106237	1.13967	1.19177	0.71331	0.71331	NA	97.71
115	BRCA	34554	G8q24.21(POU5F1B), G8q23.3(...), G8q24.21(ADCY8,ASAP1,FAM49B,GSDMC)	33	16	sensitivity	CELLector signature	3	GDSC1_257	NPK76-II-72-1	PLK3	Cell cycle	3.3318	3.49465	-0.162848	0.10545	0.119768	0.086692	1.3597	1.87847	0.730774	0.730774	NA	97.71
115	BRCA	33816	~HypMet_TMEM101, HypMet_C1orf70, TP53mut, G8q24.21(POU5F1B), G8q23.3(...), G8q24.21(ADCY8,ASAP1,FAM49B,GSDMC), G1q21.3(...)	45	4	sensitivity	CELLector signature	7	GDSC1_257	NPK76-II-72-1	PLK3	Cell cycle	3.17024	3.46558	-0.295342	0.191274	0.210302	0.101748	1.40437	2.90267	0.715561	0.715561	NA	97.71
115	BRCA	34403	~HypMet_TMEM101, HypMet_C1orf70, TP53mut, ~HypMet_NAPRT1; EEF1D; C8orf73, HypMet_HEMK1; C3orf18	41	8	sensitivity	CELLector signature	5	GDSC1_257	NPK76-II-72-1	PLK3	Cell cycle	3.26648	3.47562	-0.209144	0.135433	0.130825	0.176255	1.59865	1.1866	0.727605	0.727605	NA	97.71
116	BRCA	34506	~HypMet_TMEM101, HypMet_C1orf70, TP53mut, G8q24.21(POU5F1B), G8q23.3(...), G8q24.21(ADCY8,ASAP1,FAM49B,GSDMC)	39	10	resistance	CELLector signature	6	GDSC1_258	STF-62247	Autophagy inducer	Other	4.64324	4.5281	0.115138	0.123113	0.11889	0.147703	0.968445	0.779526	0.729897	0.729897	NA	97.71
119	BRCA	34047	~G8q24.21(POU5F1B), ~G1q21.3(...), ~L16q23.3(OSGIN1,RP11-505K9.4), L8p23.2(CSMD1)	39	10	resistance	CELLector signature	4	GDSC1_262	VX-11e	ERK2	ERK MAPK signaling	3.82041	3.6613	0.159115	0.127708	0.121168	0.175104	1.31318	0.908687	0.720245	0.720245	NA	97.71
122	BRCA	33501	~G8q24.21(POU5F1B), PIK3CAmut	39	10	sensitivity	CELLector signature	2	GDSC1_265	Tubastatin A	HDAC1, HDAC6, HDAC8	Chromatin histone acetylation	4.545	4.67363	-0.128628	0.133422	0.131725	0.141385	0.976486	0.909768	0.708306	0.708306	NA	97.71
123	BRCA	34018	HypMet_TMEM101, HypMet_HEMK1; C3orf18, ~HypMet_EFCAB4B, HypMet_C1orf70	46	3	sensitivity	CELLector signature	4	GDSC1_266	Zibotentan	Endothelin-1 receptor (EDNRA)	Other	5.57858	5.67033	-0.0917464	0.215337	0.218005	0.17311	0.420845	0.52999	0.719437	0.719437	NA	97.71
126	BRCA	34208	~HypMet_TMEM101, HypMet_C1orf70, TP53mut, G8q24.21(POU5F1B), G8q23.3(...), G8q24.21(ADCY8,ASAP1,FAM49B,GSDMC)	39	10	sensitivity	CELLector signature	6	GDSC1_271	VNLG/124	HDAC,RAR	Chromatin histone acetylation	4.0324	4.12327	-0.0908736	0.126073	0.133484	0.104487	0.680781	0.869709	0.723674	0.723674	NA	97.71
126	BRCA	34082	~HypMet_TMEM101, HypMet_C1orf70, ~TP53mut, HypMet_NAPRT1; EEF1D; C8orf73	44	5	sensitivity	CELLector signature	4	GDSC1_271	VNLG/124	HDAC,RAR	Chromatin histone acetylation	3.99499	4.11719	-0.122201	0.169539	0.16459	0.289146	0.742456	0.422626	0.721026	0.721026	NA	97.71
126	BRCA	34009	~HypMet_TMEM101, HypMet_C1orf70, TP53mut, G8q24.21(POU5F1B), G8q23.3(...), G8q24.21(ADCY8,ASAP1,FAM49B,GSDMC), G1q21.3(...)	45	4	resistance	CELLector signature	7	GDSC1_271	VNLG/124	HDAC,RAR	Chromatin histone acetylation	4.22965	4.09362	0.136031	0.188731	0.18337	0.523677	0.741842	0.259762	0.719177	0.719177	NA	97.71
127	BRCA	34383	~G8q24.21(POU5F1B), PIK3CAmut	39	10	sensitivity	CELLector signature	2	GDSC1_272	AR-42	HDAC1	Chromatin histone acetylation	0.0210179	0.206744	-0.185726	0.12441	0.123006	0.130918	1.50989	1.41864	0.727167	0.727167	NA	97.71
128	BRCA	33903	HypMet_TMEM101, HypMet_HEMK1; C3orf18, HypMet_EFCAB4B	41	8	sensitivity	CELLector signature	3	GDSC1_273	CUDC-101	HDAC1-10, EGFR, ERBB2	Other	-0.1799	0.0380698	-0.21797	0.140747	0.165825	0.0873268	1.31446	2.49602	0.717381	0.717381	NA	97.71
128	BRCA	34607	G8q24.21(POU5F1B), G8q23.3(...), G8q24.21(ADCY8,ASAP1,FAM49B,GSDMC), ~L8p23.2(CSMD1), ~G1q21.3(...), G20q13.2(...)	43	6	sensitivity	CELLector signature	6	GDSC1_273	CUDC-101	HDAC1-10, EGFR, ERBB2	Other	-0.20172	0.0309765	-0.232697	0.150235	0.142855	0.453679	1.62891	0.512911	0.731833	0.731833	NA	97.71
130	BRCA	33975	HypMet_TMEM101, HypMet_HEMK1; C3orf18, HypMet_EFCAB4B, HypMet_SORBS3, PIK3CAmut	46	3	sensitivity	CELLector signature	5	GDSC1_275	I-BET-762	BRD2, BRD3, BRD4	Chromatin other	3.76392	4.05535	-0.291429	0.21606	0.227108	0.122008	1.28321	2.38861	0.718537	0.718537	NA	97.71
131	BRCA	33967	PIK3CAmut, TP53mut	35	14	sensitivity	CELLector signature	2	GDSC1_276	CAY10603	HDAC1, HDAC6	Chromatin histone acetylation	1.10627	1.22379	-0.117519	0.114724	0.118746	0.105873	0.989665	1.10999	0.71839	0.71839	NA	97.71
133	BRCA	34109	PIK3CAmut, TP53mut	35	14	sensitivity	CELLector signature	2	GDSC1_279	BIX02189	MEK5, ERK5	ERK MAPK signaling	4.90218	4.99625	-0.0940629	0.113382	0.113318	0.113551	0.830082	0.828374	0.721541	0.721541	NA	97.71
133	BRCA	34620	~G8q24.21(POU5F1B), PIK3CAmut	39	10	sensitivity	CELLector signature	2	GDSC1_279	BIX02189	MEK5, ERK5	ERK MAPK signaling	4.88876	4.99004	-0.101278	0.122066	0.118741	0.139996	0.852928	0.723436	0.732102	0.732102	NA	97.71
133	BRCA	33466	~G8q24.21(POU5F1B), ~G1q21.3(...), ~L16q23.3(OSGIN1,RP11-505K9.4), L8p23.2(CSMD1)	39	10	resistance	CELLector signature	4	GDSC1_279	BIX02189	MEK5, ERK5	ERK MAPK signaling	5.05774	4.94671	0.111023	0.133845	0.128695	0.165341	0.862681	0.671477	0.707424	0.707424	NA	97.71
134	BRCA	33667	~HypMet_TMEM101, HypMet_C1orf70, TP53mut, G8q24.21(POU5F1B), G8q23.3(...), G8q24.21(ADCY8,ASAP1,FAM49B,GSDMC), G1q21.3(...)	44	4	sensitivity	CELLector signature	7	GDSC1_281	Alectinib	ALK	RTK signaling	3.34959	3.54683	-0.197245	0.193793	0.191226	0.247577	1.03147	0.796699	0.712278	0.712278	NA	97.71
135	BRCA	33959	~HypMet_TMEM101, HypMet_C1orf70, TP53mut, HypMet_NAPRT1; EEF1D; C8orf73, HypMet_EFCAB4B	38	10	sensitivity	CELLector signature	5	GDSC1_282	Pelitinib	EGFR	EGFR signaling	1.47865	1.78113	-0.302484	0.12906	0.130144	0.124871	2.32422	2.42236	0.718171	0.718171	NA	97.71
136	BRCA	34158	~G8q24.21(POU5F1B), ~PIK3CAmut, G1q21.3(...)	44	4	sensitivity	CELLector signature	3	GDSC1_283	Omipalisib	PI3K (class 1), MTORC1, MTORC2	PI3K/MTOR signaling	-3.27461	-2.95536	-0.31925	0.186517	0.181116	0.512575	1.76268	0.622835	0.72261	0.72261	NA	97.71
136	BRCA	34157	~G8q24.21(POU5F1B), G1q21.3(...)	44	4	sensitivity	CELLector signature	2	GDSC1_283	Omipalisib	PI3K (class 1), MTORC1, MTORC2	PI3K/MTOR signaling	-3.27461	-2.95536	-0.31925	0.186517	0.181116	0.512575	1.76268	0.622835	0.72261	0.72261	NA	97.71
137	BRCA	34355	~HypMet_TMEM101, HypMet_C1orf70, TP53mut, ~HypMet_NAPRT1; EEF1D; C8orf73, HypMet_HEMK1; C3orf18	40	8	resistance	CELLector signature	5	GDSC1_284	JNJ38877605	MET	RTK signaling	3.71954	3.6096	0.109945	0.136196	0.137778	0.12828	0.797988	0.85707	0.726702	0.726702	NA	97.71
137	BRCA	34471	~G8q24.21(POU5F1B), ~G1q21.3(...), ~L16q23.3(OSGIN1,RP11-505K9.4), ~G17q22(...), ~G20q13.2(...), ~G11q13.3(CCND1,FGF19,ORAOV1), L8p23.2(CSMD1)	40	8	sensitivity	CELLector signature	7	GDSC1_284	JNJ38877605	MET	RTK signaling	3.53713	3.64608	-0.108944	0.134953	0.132645	0.150464	0.821323	0.724056	0.729095	0.729095	NA	97.71
137	BRCA	33738	~HypMet_TMEM101, HypMet_C1orf70, TP53mut	21	27	resistance	CELLector signature	3	GDSC1_284	JNJ38877605	MET	RTK signaling	3.66581	3.5792	0.0866122	0.107306	0.104272	0.109829	0.830634	0.788609	0.713966	0.713966	NA	97.71
139	BRCA	34467	G8q24.21(POU5F1B), G8q23.3(...), G8q24.21(ADCY8,ASAP1,FAM49B,GSDMC), ~L8p23.2(CSMD1), ~G1q21.3(...), G20q13.2(...)	43	6	resistance	CELLector signature	6	GDSC1_286	KIN001-236	Angiopoietin-1 receptor	RTK signaling	4.58695	4.47834	0.108606	0.151856	0.148308	0.197166	0.732305	0.550837	0.729056	0.729056	NA	97.71
139	BRCA	33600	~HypMet_TMEM101, HypMet_C1orf70, ~TP53mut, HypMet_NAPRT1; EEF1D; C8orf73	44	5	resistance	CELLector signature	4	GDSC1_286	KIN001-236	Angiopoietin-1 receptor	RTK signaling	4.60466	4.47879	0.125868	0.176024	0.173009	0.2232	0.727522	0.563922	0.71084	0.71084	NA	97.71
141	BRCA	33930	~HypMet_TMEM101, HypMet_C1orf70, TP53mut, G8q24.21(POU5F1B), G8q23.3(...), G8q24.21(ADCY8,ASAP1,FAM49B,GSDMC), G1q21.3(...)	45	4	resistance	CELLector signature	7	GDSC1_288	WHI-P97	JAK3	Other, kinases	4.45527	4.30172	0.153551	0.189702	0.186074	0.291857	0.825217	0.526119	0.717795	0.717795	NA	97.71
141	BRCA	34578	G8q24.21(POU5F1B), G8q23.3(...), G8q24.21(ADCY8,ASAP1,FAM49B,GSDMC), ~L8p23.2(CSMD1), TP53mut	39	10	sensitivity	CELLector signature	5	GDSC1_288	WHI-P97	JAK3	Other, kinases	4.23529	4.3345	-0.0992169	0.122559	0.119088	0.141493	0.833139	0.701214	0.731063	0.731063	NA	97.71
142	BRCA	33743	~HypMet_TMEM101, HypMet_C1orf70, TP53mut, G8q24.21(POU5F1B)	36	12	sensitivity	CELLector signature	4	GDSC1_289	KIN001-042	GSK3B	WNT signaling	4.40816	4.48736	-0.0791967	0.122884	0.115972	0.157414	0.682897	0.50311	0.714078	0.714078	NA	97.71
144	BRCA	33948	~G8q24.21(POU5F1B), G1q21.3(...), G1q21.3(...)	46	3	sensitivity	CELLector signature	3	GDSC1_291	KIN001-266	MAP3K8	ERK MAPK signaling	3.52048	3.76061	-0.240129	0.216509	0.213517	0.358409	1.12464	0.669986	0.717977	0.717977	NA	97.71
145	BRCA	34365	G8q24.21(POU5F1B), G8q23.3(...), G8q24.21(ADCY8,ASAP1,FAM49B,GSDMC), ~L8p23.2(CSMD1), ~G1q21.3(...), G20q13.2(...)	42	6	resistance	CELLector signature	6	GDSC1_292	Masitinib	KIT, PDGFRA, PDGFRB	RTK signaling	4.13482	3.96771	0.167106	0.153374	0.1533	0.153986	1.09006	1.0852	0.726875	0.726875	NA	97.71
145	BRCA	34525	HypMet_TMEM101, HypMet_HEMK1; C3orf18, ~HypMet_EFCAB4B, HypMet_C1orf70	45	3	resistance	CELLector signature	4	GDSC1_292	Masitinib	KIT, PDGFRA, PDGFRB	RTK signaling	4.19986	3.97451	0.22535	0.206825	0.209162	0.169506	1.0774	1.32946	0.730281	0.730281	NA	97.71
145	BRCA	34092	~G8q24.21(POU5F1B), ~G1q21.3(...), ~L16q23.3(OSGIN1,RP11-505K9.4), L8p23.2(CSMD1), L8p23.3(ARHGEF10)	41	7	resistance	CELLector signature	5	GDSC1_292	Masitinib	KIT, PDGFRA, PDGFRB	RTK signaling	4.12525	3.96527	0.159987	0.146849	0.143606	0.176076	1.11406	0.908623	0.721179	0.721179	NA	97.71
146	BRCA	34586	G8q24.21(POU5F1B), G8q23.3(...), G8q24.21(ADCY8,ASAP1,FAM49B,GSDMC), ~L8p23.2(CSMD1), TP53mut	38	10	resistance	CELLector signature	5	GDSC1_293	Amuvatinib	KIT, PDGFRA, FLT3	RTK signaling	3.66604	3.45983	0.206208	0.122795	0.137734	0.0904412	1.49715	2.28002	0.731291	0.731291	NA	97.71
146	BRCA	34493	~G8q24.21(POU5F1B), ~PIK3CAmut, ~G1q21.3(...), TP53mut	36	12	resistance	CELLector signature	4	GDSC1_293	Amuvatinib	KIT, PDGFRA, FLT3	RTK signaling	3.64869	3.45415	0.194536	0.115846	0.115549	0.116809	1.68359	1.66542	0.729772	0.729772	NA	97.71
149	BRCA	34088	~G8q24.21(POU5F1B), ~G1q21.3(...), ~L16q23.3(OSGIN1,RP11-505K9.4), ~G17q22(...), ~G20q13.2(...), ~G11q13.3(CCND1,FGF19,ORAOV1), L8p23.2(CSMD1)	41	7	sensitivity	CELLector signature	7	GDSC1_298	OSI-930	KIT	RTK signaling	3.77349	3.89722	-0.123733	0.146887	0.143755	0.174772	0.860726	0.707969	0.72111	0.72111	NA	97.71
149	BRCA	33939	G8q24.21(POU5F1B), G8q23.3(...), G8q24.21(ADCY8,ASAP1,FAM49B,GSDMC), L8p23.2(CSMD1)	45	3	resistance	CELLector signature	4	GDSC1_298	OSI-930	KIT	RTK signaling	4.05035	3.86776	0.18259	0.216764	0.215514	0.251266	0.847227	0.726679	0.717879	0.717879	NA	97.71
152	BRCA	34581	~HypMet_TMEM101, HypMet_C1orf70, ~TP53mut, HypMet_NAPRT1; EEF1D; C8orf73	43	5	resistance	CELLector signature	4	GDSC1_301	PHA-793887	CDK2, CDK7, CDK5	Cell cycle	3.15853	2.89251	0.266024	0.16332	0.168404	0.128144	1.57968	2.07598	0.73118	0.73118	NA	97.71
152	BRCA	33671	G8q24.21(POU5F1B), G8q23.3(...), G8q24.21(ADCY8,ASAP1,FAM49B,GSDMC), ~L8p23.2(CSMD1), TP53mut	38	10	sensitivity	CELLector signature	5	GDSC1_301	PHA-793887	CDK2, CDK7, CDK5	Cell cycle	2.75024	2.96495	-0.214704	0.131839	0.131248	0.134355	1.63586	1.59803	0.712377	0.712377	NA	97.71
153	BRCA	33584	G8q24.21(POU5F1B), G8q23.3(...), G8q24.21(ADCY8,ASAP1,FAM49B,GSDMC), ~L8p23.2(CSMD1), G1q21.3(...), G1q23.3(...)	45	3	sensitivity	CELLector signature	6	GDSC1_302	PI-103	PI3Kalpha, DAPK3, CLK4, PIM3, HIPK2	Other, kinases	0.715208	1.13009	-0.414879	0.222903	0.227334	0.163916	1.82498	2.53104	0.710256	0.710256	NA	97.71
154	BRCA	33831	~G8q24.21(POU5F1B), ~G1q21.3(...), ~L16q23.3(OSGIN1,RP11-505K9.4), ~G17q22(...), ~G20q13.2(...), ~G11q13.3(CCND1,FGF19,ORAOV1), L8p23.2(CSMD1)	41	8	resistance	CELLector signature	7	GDSC1_303	PIK-93	PI3Kgamma	PI3K/MTOR signaling	2.93168	2.7365	0.195181	0.141584	0.134482	0.229524	1.45135	0.850371	0.715774	0.715774	NA	97.71
155	BRCA	33772	G8q24.21(POU5F1B), G8q23.3(...), G8q24.21(ADCY8,ASAP1,FAM49B,GSDMC), ~L8p23.2(CSMD1), G1q21.3(...)	45	4	sensitivity	CELLector signature	5	GDSC1_304	SB52334	ALK5	Other, kinases	4.03228	4.27121	-0.238937	0.191899	0.195772	0.152931	1.22048	1.56238	0.714674	0.714674	NA	97.71
155	BRCA	34530	G8q24.21(POU5F1B), G8q23.3(...), G8q24.21(ADCY8,ASAP1,FAM49B,GSDMC), ~L8p23.2(CSMD1), TP53mut	39	10	resistance	CELLector signature	5	GDSC1_304	SB52334	ALK5	Other, kinases	4.37354	4.22047	0.153069	0.122916	0.128713	0.104946	1.18923	1.45854	0.730312	0.730312	NA	97.71
158	BRCA	34250	PIK3CAmut, TP53mut	35	14	resistance	CELLector signature	2	GDSC1_308	Foretinib	MET, KDR, TIE2, VEGFR3/FLT4, RON, PDGFR, FGFR1, EGFR	RTK signaling	1.89679	1.72953	0.167258	0.112155	0.110574	0.116632	1.51263	1.43407	0.724427	0.724427	NA	97.71
160	BRCA	34342	~G8q24.21(POU5F1B), G1q21.3(...), G1q21.3(...)	46	3	sensitivity	CELLector signature	3	GDSC1_310	YM201636	PIKFYVE	PI3K/MTOR signaling	2.19576	2.40144	-0.205676	0.209618	0.207121	0.311023	0.993024	0.661288	0.726576	0.726576	NA	97.71
160	BRCA	34294	G8q24.21(POU5F1B), G8q23.3(...), G8q24.21(ADCY8,ASAP1,FAM49B,GSDMC), ~L8p23.2(CSMD1), TP53mut	39	10	sensitivity	CELLector signature	5	GDSC1_310	YM201636	PIKFYVE	PI3K/MTOR signaling	2.29108	2.41391	-0.12283	0.125186	0.121005	0.149281	1.01508	0.822809	0.725537	0.725537	NA	97.71
162	BRCA	34295	~HypMet_TMEM101, HypMet_C1orf70, ~TP53mut, HypMet_NAPRT1; EEF1D; C8orf73	43	5	sensitivity	CELLector signature	4	GDSC1_317	WYE-125132	mTOR	PI3K/MTOR signaling	-1.39729	-1.14299	-0.254297	0.166879	0.178506	0.109483	1.42458	2.32271	0.725564	0.725564	NA	97.71
164	BRCA	34091	G8q24.21(POU5F1B), G8q23.3(...), G8q24.21(ADCY8,ASAP1,FAM49B,GSDMC), ~L8p23.2(CSMD1), TP53mut	38	10	resistance	CELLector signature	5	GDSC1_328	SNX-2112	HSP90	Protein stability and degradation	0.550835	0.300258	0.250578	0.127625	0.126351	0.133295	1.98318	1.87987	0.72117	0.72117	NA	97.71
164	BRCA	33898	~G8q24.21(POU5F1B), PIK3CAmut, ~G1q23.3(...), ~L16q23.3(OSGIN1,RP11-505K9.4), TP53mut	41	7	sensitivity	CELLector signature	5	GDSC1_328	SNX-2112	HSP90	Protein stability and degradation	0.10263	0.395115	-0.292486	0.148975	0.145814	0.177075	2.00588	1.65176	0.717319	0.717319	NA	97.71
165	BRCA	33675	~G8q24.21(POU5F1B), PIK3CAmut	39	9	resistance	CELLector signature	2	GDSC1_329	QL-XI-92	DDR1	Cytoskeleton	4.31766	4.19222	0.125433	0.137156	0.133367	0.160938	0.94051	0.779387	0.712421	0.712421	NA	97.71
168	BRCA	34186	~HypMet_TMEM101, HypMet_C1orf70, TP53mut, ~HypMet_NAPRT1; EEF1D; C8orf73, HypMet_HEMK1; C3orf18	41	7	sensitivity	CELLector signature	5	GDSC1_332	XMD15-27	CAMK2	Other, kinases	4.81286	4.90368	-0.0908159	0.145724	0.143345	0.165329	0.633546	0.549303	0.723223	0.723223	NA	97.71
168	BRCA	34086	~HypMet_TMEM101, HypMet_C1orf70, ~TP53mut, HypMet_NAPRT1; EEF1D; C8orf73	43	5	resistance	CELLector signature	4	GDSC1_332	XMD15-27	CAMK2	Other, kinases	4.98519	4.87942	0.105771	0.169726	0.164602	0.292708	0.642587	0.361354	0.721083	0.721083	NA	97.71
169	BRCA	34368	HypMet_TMEM101, HypMet_HEMK1; C3orf18, HypMet_EFCAB4B, HypMet_SORBS3, PIK3CAmut	45	3	resistance	CELLector signature	5	GDSC1_333	T0901317	LXR, FXR	Other	4.81733	4.67137	0.145963	0.209486	0.215521	0.140762	0.677258	1.03695	0.726953	0.726953	NA	97.71
171	BRCA	33541	~HypMet_TMEM101, HypMet_C1orf70, ~TP53mut, HypMet_NAPRT1; EEF1D; C8orf73	43	5	resistance	CELLector signature	4	GDSC1_342	Tenovin-6	SIRT	Chromatin histone acetylation	2.01472	1.88449	0.130235	0.177372	0.176728	0.184588	0.73692	0.705541	0.709095	0.709095	NA	97.71
174	BRCA	33981	~G8q24.21(POU5F1B), PIK3CAmut, ~G1q23.3(...), ~L16q23.3(OSGIN1,RP11-505K9.4), TP53mut	41	7	resistance	CELLector signature	5	GDSC1_346	THZ-2-102-1	CDK7	Cell cycle	-0.961527	-1.33081	0.369285	0.148278	0.144046	0.191025	2.56366	1.93318	0.718583	0.718583	NA	97.71
175	BRCA	33524	~HypMet_TMEM101, HypMet_C1orf70	15	33	sensitivity	CELLector signature	2	GDSC1_356	AT7867	AKT	PI3K/MTOR signaling	2.58911	2.73837	-0.149257	0.117028	0.198046	0.103249	0.753651	1.44561	0.708783	0.708783	NA	97.71
176	BRCA	33811	~G8q24.21(POU5F1B), ~G1q21.3(...), ~L16q23.3(OSGIN1,RP11-505K9.4), L8p23.2(CSMD1)	38	10	resistance	CELLector signature	4	GDSC1_362	CI-1033	EGFR, ERBB2, ERBB4	RTK signaling	1.35699	1.15386	0.203133	0.130357	0.119732	0.267237	1.69657	0.760122	0.715465	0.715465	NA	97.71
178	BRCA	34037	~G8q24.21(POU5F1B), PIK3CAmut, ~G1q23.3(...), ~L16q23.3(OSGIN1,RP11-505K9.4), TP53mut	41	7	sensitivity	CELLector signature	5	GDSC1_366	TWS119	GSK3	WNT signaling	2.4108	2.56991	-0.159118	0.147494	0.144807	0.170275	1.09882	0.934474	0.720007	0.720007	NA	97.71
178	BRCA	33669	G8q24.21(POU5F1B), G8q23.3(...), G8q24.21(ADCY8,ASAP1,FAM49B,GSDMC), ~L8p23.2(CSMD1), G1q21.3(...)	44	4	resistance	CELLector signature	5	GDSC1_366	TWS119	GSK3	WNT signaling	2.73832	2.52929	0.209025	0.193772	0.189225	0.352071	1.10464	0.593702	0.712308	0.712308	NA	97.71
179	BRCA	33822	~HypMet_TMEM101, HypMet_C1orf70, TP53mut	18	26	resistance	CELLector signature	3	GDSC1_371	Torin 2	mTOR	PI3K/MTOR signaling	-1.46088	-1.64904	0.188161	0.112472	0.104954	0.118616	1.7928	1.5863	0.715602	0.715602	NA	97.71
179	BRCA	34160	~G8q24.21(POU5F1B), ~G1q21.3(...), ~L16q23.3(OSGIN1,RP11-505K9.4), L8p23.2(CSMD1)	35	9	sensitivity	CELLector signature	4	GDSC1_371	Torin 2	mTOR	PI3K/MTOR signaling	-1.71556	-1.49216	-0.223398	0.133524	0.127526	0.173708	1.75178	1.28605	0.722684	0.722684	NA	97.71
180	BRCA	34387	~G8q24.21(POU5F1B), ~PIK3CAmut, ~G1q21.3(...), TP53mut	36	12	sensitivity	CELLector signature	4	GDSC1_372	Pilaralisib	PI3K	PI3K/MTOR signaling	2.42665	2.54183	-0.115183	0.116982	0.112801	0.13421	1.02112	0.858229	0.72723	0.72723	NA	97.71
180	BRCA	33851	~HypMet_TMEM101, HypMet_C1orf70, TP53mut, G8q24.21(POU5F1B), G8q23.3(...), G8q24.21(ADCY8,ASAP1,FAM49B,GSDMC), G1q21.3(...)	44	4	resistance	CELLector signature	7	GDSC1_372	Pilaralisib	PI3K	PI3K/MTOR signaling	2.68537	2.49737	0.188006	0.190964	0.196271	0.143758	0.957888	1.30779	0.716288	0.716288	NA	97.71
182	BRCA	33956	~HypMet_TMEM101, HypMet_C1orf70, TP53mut, G8q24.21(POU5F1B), G8q23.3(...)	37	11	resistance	CELLector signature	5	GDSC1_375	Voxtalisib	PI3K	PI3K/MTOR signaling	4.34302	4.25366	0.0893573	0.124708	0.134017	0.102414	0.666761	0.872513	0.718166	0.718166	NA	97.71
184	BRCA	34196	~HypMet_TMEM101, HypMet_C1orf70, TP53mut, ~HypMet_NAPRT1; EEF1D; C8orf73, HypMet_HEMK1; C3orf18	40	8	sensitivity	CELLector signature	5	GDSC1_380	BIBF-1120	VEGFR, PDGFR, FGFR	RTK signaling	2.01065	2.15593	-0.145284	0.137871	0.14058	0.125202	1.03347	1.1604	0.723482	0.723482	NA	97.71
184	BRCA	33735	HypMet_TMEM101, HypMet_HEMK1; C3orf18, HypMet_EFCAB4B, HypMet_SORBS3, PIK3CAmut	45	3	sensitivity	CELLector signature	5	GDSC1_380	BIBF-1120	VEGFR, PDGFR, FGFR	RTK signaling	1.91446	2.1462	-0.231749	0.219946	0.216103	0.479241	1.0724	0.483574	0.713924	0.713924	NA	97.71
184	BRCA	34427	~HypMet_TMEM101, HypMet_C1orf70, TP53mut, G8q24.21(POU5F1B), G8q23.3(...), G8q24.21(ADCY8,ASAP1,FAM49B,GSDMC), G1q21.3(...)	44	4	sensitivity	CELLector signature	7	GDSC1_380	BIBF-1120	VEGFR, PDGFR, FGFR	RTK signaling	1.95531	2.14776	-0.192444	0.182616	0.180818	0.216173	1.0643	0.890234	0.728173	0.728173	NA	97.71
187	BRCA	34313	~G8q24.21(POU5F1B), ~G1q21.3(...), ~L16q23.3(OSGIN1,RP11-505K9.4), L8p23.2(CSMD1)	38	10	resistance	CELLector signature	4	GDSC1_406	LIMK1 inhibitor BMS4	LIMK1	Cytoskeleton	4.50592	4.39614	0.109775	0.125352	0.120585	0.15331	0.910349	0.716029	0.725926	0.725926	NA	97.71
188	BRCA	33997	~G8q24.21(POU5F1B), ~PIK3CAmut, ~G1q21.3(...), TP53mut	36	12	sensitivity	CELLector signature	4	GDSC1_407	kb NB 142-70	PKD	Other, kinases	2.28934	2.40981	-0.120471	0.120734	0.116265	0.139345	1.03618	0.864552	0.718861	0.718861	NA	97.71
188	BRCA	33454	HypMet_TMEM101, HypMet_HEMK1; C3orf18, HypMet_EFCAB4B	40	8	resistance	CELLector signature	3	GDSC1_407	kb NB 142-70	PKD	Other, kinases	2.50141	2.35535	0.146061	0.146397	0.140822	0.197385	1.0372	0.739979	0.707172	0.707172	NA	97.71
188	BRCA	33999	~G8q24.21(POU5F1B), ~G1q21.3(...), ~L16q23.3(OSGIN1,RP11-505K9.4), L8p23.2(CSMD1), L8p23.3(ARHGEF10)	40	8	sensitivity	CELLector signature	5	GDSC1_407	kb NB 142-70	PKD	Other, kinases	2.26306	2.40302	-0.139963	0.140268	0.132046	0.26295	1.05996	0.532281	0.718883	0.718883	NA	97.71
188	BRCA	34398	~G8q24.21(POU5F1B), ~G1q21.3(...), ~L16q23.3(OSGIN1,RP11-505K9.4), L8p23.2(CSMD1)	38	10	sensitivity	CELLector signature	4	GDSC1_407	kb NB 142-70	PKD	Other, kinases	2.28128	2.4056	-0.124322	0.124581	0.115043	0.231328	1.08066	0.537427	0.727542	0.727542	NA	97.71
192	BRCA	34021	G8q24.21(POU5F1B), G8q23.3(...), G8q24.21(ADCY8,ASAP1,FAM49B,GSDMC), L8p23.2(CSMD1)	45	3	resistance	CELLector signature	4	GDSC1_412	Venotoclax	BCL-2 selective	Apoptosis regulation	1.22287	1.0021	0.22077	0.215481	0.211607	0.498163	1.0433	0.443167	0.719475	0.719475	NA	97.71
193	BRCA	33952	HypMet_TMEM101, HypMet_HEMK1; C3orf18, HypMet_EFCAB4B, HypMet_SORBS3, PIK3CAmut	45	3	resistance	CELLector signature	5	GDSC1_415	CPI-613	Metabo, Mitochondria	Other	4.9647	4.83573	0.128973	0.216564	0.220449	0.162837	0.585046	0.792038	0.718128	0.718128	NA	97.71
193	BRCA	33661	~G8q24.21(POU5F1B), G1q21.3(...)	44	4	sensitivity	CELLector signature	2	GDSC1_415	CPI-613	Metabo, Mitochondria	Other	4.73798	4.85341	-0.115434	0.193843	0.190982	0.25735	0.604427	0.44855	0.712207	0.712207	NA	97.71
193	BRCA	33662	~G8q24.21(POU5F1B), ~PIK3CAmut, G1q21.3(...)	44	4	sensitivity	CELLector signature	3	GDSC1_415	CPI-613	Metabo, Mitochondria	Other	4.73798	4.85341	-0.115434	0.193843	0.190982	0.25735	0.604427	0.44855	0.712207	0.712207	NA	97.71
193	BRCA	34314	G8q24.21(POU5F1B), G8q23.3(...), G8q24.21(ADCY8,ASAP1,FAM49B,GSDMC), ~L8p23.2(CSMD1), TP53mut	38	10	resistance	CELLector signature	5	GDSC1_415	CPI-613	Metabo, Mitochondria	Other	4.90289	4.82824	0.0746505	0.125338	0.128241	0.115187	0.582109	0.648082	0.725955	0.725955	NA	97.71
193	BRCA	33435	G8q24.21(POU5F1B), G8q23.3(...), G8q24.21(ADCY8,ASAP1,FAM49B,GSDMC), ~L8p23.2(CSMD1), G1q21.3(...), G1q23.3(...)	45	3	resistance	CELLector signature	6	GDSC1_415	CPI-613	Metabo, Mitochondria	Other	4.96976	4.83539	0.134368	0.22565	0.229626	0.170322	0.585161	0.788908	0.706854	0.706854	NA	97.71
194	BRCA	33535	~G8q24.21(POU5F1B), G1q21.3(...)	44	4	sensitivity	CELLector signature	2	GDSC1_416	CAY10566	Stearoyl-CoA desaturase	Other	2.82337	2.95755	-0.134179	0.196106	0.190576	0.496333	0.704071	0.27034	0.709005	0.709005	NA	97.71
194	BRCA	33576	HypMet_TMEM101, HypMet_HEMK1; C3orf18, HypMet_EFCAB4B	40	8	resistance	CELLector signature	3	GDSC1_416	CAY10566	Stearoyl-CoA desaturase	Other	3.02896	2.92985	0.0991111	0.144852	0.141369	0.170458	0.70108	0.581441	0.710119	0.710119	NA	97.71
194	BRCA	33536	~G8q24.21(POU5F1B), ~PIK3CAmut, G1q21.3(...)	44	4	sensitivity	CELLector signature	3	GDSC1_416	CAY10566	Stearoyl-CoA desaturase	Other	2.82337	2.95755	-0.134179	0.196106	0.190576	0.496333	0.704071	0.27034	0.709005	0.709005	NA	97.71
196	BRCA	33471	G8q24.21(POU5F1B), G8q23.3(...), G8q24.21(ADCY8,ASAP1,FAM49B,GSDMC), ~L8p23.2(CSMD1), G1q21.3(...), G1q23.3(...)	45	3	resistance	CELLector signature	6	GDSC1_428	Pemetrexed	folate antimetabolite	Metabolism	4.59086	4.30848	0.282381	0.225079	0.224695	0.234055	1.25673	1.20647	0.707561	0.707561	NA	97.71
196	BRCA	34610	~PIK3CAmut, TP53mut	24	24	resistance	CELLector signature	2	GDSC1_428	Pemetrexed	folate antimetabolite	Metabolism	4.38857	4.26369	0.124875	0.0995097	0.105418	0.0944948	1.18457	1.3215	0.731882	0.731882	NA	97.71
198	BRCA	33817	~PIK3CAmut, TP53mut	24	24	resistance	CELLector signature	2	GDSC1_432	Flavopiridol	CDK	Cell cycle	-0.609826	-0.744385	0.134559	0.105836	0.113995	0.0992107	1.1804	1.3563	0.715578	0.715578	NA	97.71
198	BRCA	33469	~HypMet_TMEM101, HypMet_C1orf70, TP53mut, G8q24.21(POU5F1B)	36	12	sensitivity	CELLector signature	4	GDSC1_432	Flavopiridol	CDK	Cell cycle	-0.797086	-0.637112	-0.159974	0.125837	0.134863	0.105911	1.18619	1.51045	0.707531	0.707531	NA	97.71
2	BRCA	34390	PIK3CAmut, TP53mut	8	4	sensitivity	CELLector signature	2	GDSC1_3	Rapamycin	MTORC1	PI3K/MTOR signaling	-2.68509	-2.1641	-0.520988	0.21963	0.74747	0.124105	0.697002	4.19795	0.72731	0.72731	NA	97.71
20	BRCA	33878	~HypMet_TMEM101, HypMet_C1orf70, TP53mut	4	8	sensitivity	CELLector signature	3	GDSC1_54	CGP-082996	CDK4	Cell cycle	2.86374	3.1025	-0.23876	0.228455	0.177344	0.269729	1.34631	0.885188	0.716886	0.716886	NA	97.71
200	BRCA	34252	HypMet_TMEM101, HypMet_HEMK1; C3orf18, ~HypMet_EFCAB4B, HypMet_C1orf70	45	3	sensitivity	CELLector signature	4	GDSC1_436	CAP-232, TT-232, TLN-232	Glycolysis	Metabolism	4.18501	4.45944	-0.274433	0.211472	0.21733	0.143556	1.26275	1.91168	0.724473	0.724473	NA	97.71
200	BRCA	33647	~HypMet_TMEM101, HypMet_C1orf70, TP53mut, G8q24.21(POU5F1B), G8q23.3(...)	37	11	resistance	CELLector signature	5	GDSC1_436	CAP-232, TT-232, TLN-232	Glycolysis	Metabolism	4.56995	4.40434	0.165616	0.127637	0.124424	0.14167	1.33106	1.16902	0.711848	0.711848	NA	97.71
202	BRCA	34286	G8q24.21(POU5F1B), G8q23.3(...), G8q24.21(ADCY8,ASAP1,FAM49B,GSDMC), L8p23.2(CSMD1)	45	3	sensitivity	CELLector signature	4	GDSC1_438	Panobinostat	HDAC	Chromatin histone acetylation	-3.08322	-2.68119	-0.402024	0.210705	0.211026	0.203992	1.90509	1.97078	0.72543	0.72543	NA	97.71
202	BRCA	33796	~HypMet_TMEM101, HypMet_C1orf70, TP53mut, HypMet_NAPRT1; EEF1D; C8orf73, HypMet_EFCAB4B	38	10	resistance	CELLector signature	5	GDSC1_438	Panobinostat	HDAC	Chromatin histone acetylation	-2.50922	-2.75819	0.248968	0.130501	0.135147	0.115445	1.84219	2.15659	0.715165	0.715165	NA	97.71
203	BRCA	34505	G8q24.21(POU5F1B), G8q23.3(...), G8q24.21(ADCY8,ASAP1,FAM49B,GSDMC), ~L8p23.2(CSMD1), ~G1q21.3(...), G20q13.2(...)	41	6	resistance	CELLector signature	6	GDSC1_439	LCL161	XIAP, cIAP1, cIAP2	Apoptosis regulation	4.52886	4.32383	0.205029	0.15188	0.15383	0.138562	1.33283	1.47969	0.729856	0.729856	NA	97.71
204	BRCA	34612	~HypMet_TMEM101, HypMet_C1orf70, TP53mut, ~HypMet_NAPRT1; EEF1D; C8orf73, HypMet_HEMK1; C3orf18	40	8	sensitivity	CELLector signature	5	GDSC1_442	IMD-0354	IKKb	Other, kinases	0.005031	0.177714	-0.172683	0.133472	0.133483	0.133405	1.29367	1.29443	0.731949	0.731949	NA	97.71
205	BRCA	34385	G8q24.21(POU5F1B), G8q23.3(...), G8q24.21(ADCY8,ASAP1,FAM49B,GSDMC), ~L8p23.2(CSMD1), G1q21.3(...)	44	4	sensitivity	CELLector signature	5	GDSC1_446	MIM1	MCL-1	Apoptosis regulation	3.16564	3.3518	-0.186155	0.183295	0.18114	0.226153	1.02769	0.823135	0.727204	0.727204	NA	97.71
206	BRCA	33568	~HypMet_TMEM101, HypMet_C1orf70, TP53mut	21	27	sensitivity	CELLector signature	3	GDSC1_447	ETP-45835	MNK1, MNK2	Other, kinases	5.46116	5.51225	-0.0510887	0.108873	0.0951622	0.124691	0.536859	0.409722	0.709983	0.709983	NA	97.71
210	BRCA	33512	~G8q24.21(POU5F1B), ~G1q21.3(...), ~L16q23.3(OSGIN1,RP11-505K9.4), ~G17q22(...), ~G20q13.2(...), ~G11q13.3(CCND1,FGF19,ORAOV1), L8p23.2(CSMD1)	40	8	sensitivity	CELLector signature	7	GDSC1_476	SB505124	TGFBR1, ACVR1B, ACVR1C	RTK signaling	2.6951	2.87388	-0.178787	0.145706	0.164452	0.0982844	1.08717	1.81908	0.708489	0.708489	NA	97.71
211	BRCA	34423	G8q24.21(POU5F1B), G8q23.3(...), G8q24.21(ADCY8,ASAP1,FAM49B,GSDMC)	32	16	resistance	CELLector signature	3	GDSC1_477	A-83-01	TGFB	Other	3.43643	3.34807	0.0883593	0.107089	0.102919	0.117606	0.858535	0.751317	0.728123	0.728123	NA	97.71
213	BRCA	34483	~G8q24.21(POU5F1B), G1q21.3(...)	44	4	sensitivity	CELLector signature	2	GDSC1_546	FTY-720	S1P	Other	1.75936	1.86079	-0.10143	0.181728	0.180432	0.204031	0.56215	0.497129	0.729441	0.729441	NA	97.71
213	BRCA	34482	~G8q24.21(POU5F1B), ~PIK3CAmut, G1q21.3(...)	44	4	sensitivity	CELLector signature	3	GDSC1_546	FTY-720	S1P	Other	1.75936	1.86079	-0.10143	0.181728	0.180432	0.204031	0.56215	0.497129	0.729441	0.729441	NA	97.71
214	BRCA	34348	~HypMet_TMEM101, HypMet_C1orf70, TP53mut, G8q24.21(POU5F1B), G8q23.3(...), G8q24.21(ADCY8,ASAP1,FAM49B,GSDMC), G1q21.3(...)	44	4	sensitivity	CELLector signature	7	GDSC1_552	BAM7	Bax activator	Other	3.96733	4.19412	-0.226791	0.183689	0.1918	0.124221	1.18243	1.8257	0.726641	0.726641	NA	97.71
214	BRCA	34537	G8q24.21(POU5F1B), G8q23.3(...), G8q24.21(ADCY8,ASAP1,FAM49B,GSDMC), ~L8p23.2(CSMD1), G1q21.3(...), G1q23.3(...)	45	3	resistance	CELLector signature	6	GDSC1_552	BAM7	Bax activator	Other	4.41449	4.15927	0.255215	0.206704	0.209117	0.168497	1.22044	1.51466	0.730433	0.730433	NA	97.71
214	BRCA	33672	~PIK3CAmut, TP53mut	24	24	resistance	CELLector signature	2	GDSC1_552	BAM7	Bax activator	Other	4.24132	4.10913	0.13219	0.107083	0.111646	0.103038	1.18401	1.28293	0.71238	0.71238	NA	97.71
217	BRCA	34233	HypMet_TMEM101, HypMet_HEMK1; C3orf18, HypMet_EFCAB4B	40	8	resistance	CELLector signature	3	GDSC1_573	LGK974	PORCN	WNT signaling	2.0242	1.90613	0.118072	0.137546	0.138697	0.131619	0.851297	0.897078	0.724106	0.724106	NA	97.71
218	BRCA	34256	~HypMet_TMEM101, HypMet_C1orf70, TP53mut, G8q24.21(POU5F1B)	36	12	sensitivity	CELLector signature	4	GDSC1_574	Wnt-C59	PORCN	WNT signaling	1.82749	1.91876	-0.0912735	0.118185	0.121215	0.109871	0.752988	0.830735	0.724543	0.724543	NA	97.71
218	BRCA	33507	~HypMet_TMEM101, HypMet_C1orf70, ~TP53mut, HypMet_NAPRT1; EEF1D; C8orf73	43	5	sensitivity	CELLector signature	4	GDSC1_574	Wnt-C59	PORCN	WNT signaling	1.77295	1.91024	-0.137292	0.177803	0.187066	0.125284	0.733923	1.09585	0.708422	0.708422	NA	97.71
218	BRCA	34400	~G8q24.21(POU5F1B), PIK3CAmut	39	9	sensitivity	CELLector signature	2	GDSC1_574	Wnt-C59	PORCN	WNT signaling	1.81462	1.91471	-0.100095	0.129604	0.122457	0.19779	0.817391	0.506068	0.727586	0.727586	NA	97.71
219	BRCA	34561	~HypMet_TMEM101, HypMet_C1orf70, ~TP53mut, HypMet_NAPRT1; EEF1D; C8orf73	43	5	resistance	CELLector signature	4	GDSC1_576	RU-SKI 43	Shh	Other	4.14282	3.9634	0.179418	0.163528	0.168742	0.127739	1.06327	1.40457	0.730851	0.730851	NA	97.71
219	BRCA	33716	G8q24.21(POU5F1B), G8q23.3(...), G8q24.21(ADCY8,ASAP1,FAM49B,GSDMC), ~L8p23.2(CSMD1), TP53mut	38	10	resistance	CELLector signature	5	GDSC1_576	RU-SKI 43	Shh	Other	4.09613	3.95208	0.144051	0.131317	0.126416	0.15983	1.1395	0.901278	0.713464	0.713464	NA	97.71
220	BRCA	34023	~G8q24.21(POU5F1B), PIK3CAmut, ~G1q23.3(...), ~L16q23.3(OSGIN1,RP11-505K9.4), TP53mut	40	7	sensitivity	CELLector signature	5	GDSC1_1001	AICA Ribonucleotide	AMPK agonist	Metabolism	7.5439	7.74669	-0.202789	0.148048	0.149522	0.139428	1.35625	1.45443	0.719525	0.719525	NA	97.71
220	BRCA	33708	~HypMet_TMEM101, HypMet_C1orf70, TP53mut, G8q24.21(POU5F1B), G8q23.3(...)	37	10	sensitivity	CELLector signature	5	GDSC1_1001	AICA Ribonucleotide	AMPK agonist	Metabolism	7.57439	7.75489	-0.180499	0.131785	0.121713	0.236471	1.483	0.763304	0.713298	0.713298	NA	97.71
221	BRCA	34336	~HypMet_TMEM101, HypMet_C1orf70, TP53mut, ~HypMet_NAPRT1; EEF1D; C8orf73, HypMet_HEMK1; C3orf18	38	9	resistance	CELLector signature	5	GDSC1_1004	Vinblastine	Microtubule destabiliser	Mitosis	-3.31026	-3.48086	0.1706	0.130521	0.136924	0.109437	1.24594	1.55889	0.726419	0.726419	NA	97.71
222	BRCA	33493	~HypMet_TMEM101, HypMet_C1orf70, TP53mut, G8q24.21(POU5F1B), G8q23.3(...), G8q24.21(ADCY8,ASAP1,FAM49B,GSDMC)	38	9	resistance	CELLector signature	6	GDSC1_1005	Cisplatin	DNA crosslinker	DNA replication	3.76412	3.60691	0.157213	0.139674	0.133604	0.18498	1.17671	0.849892	0.708112	0.708112	NA	97.71
224	BRCA	34469	HypMet_TMEM101, HypMet_HEMK1; C3orf18, ~HypMet_EFCAB4B, HypMet_C1orf70	44	3	resistance	CELLector signature	4	GDSC1_1007	Docetaxel	Microtubule stabiliser	Mitosis	-4.32971	-4.63892	0.309213	0.207978	0.213142	0.146002	1.45074	2.11787	0.729059	0.729059	NA	97.71
225	BRCA	33720	HypMet_TMEM101, HypMet_HEMK1; C3orf18, ~HypMet_EFCAB4B, HypMet_C1orf70	44	3	resistance	CELLector signature	4	GDSC1_1008	Methotrexate	Antimetabolite	DNA replication	0.789448	0.564941	0.224507	0.22044	0.223327	0.176932	1.00529	1.26889	0.713542	0.713542	NA	97.71
225	BRCA	34236	~PIK3CAmut, TP53mut	23	24	sensitivity	CELLector signature	2	GDSC1_1008	Methotrexate	Antimetabolite	DNA replication	0.527613	0.633175	-0.105562	0.103637	0.104363	0.102958	1.01149	1.02529	0.724121	0.724121	NA	97.71
226	BRCA	34170	G8q24.21(POU5F1B), G8q23.3(...)	28	19	sensitivity	CELLector signature	2	GDSC1_1009	Tretinoin	Retinoic acid	Other	3.84592	3.97309	-0.127167	0.106049	0.11463	0.0961634	1.10937	1.32241	0.722916	0.722916	NA	97.71
227	BRCA	34152	~G8q24.21(POU5F1B), PIK3CAmut	38	9	sensitivity	CELLector signature	2	GDSC1_1010	Gefitinib	EGFR	EGFR signaling	1.16249	1.30357	-0.141076	0.132481	0.135946	0.119321	1.03774	1.18232	0.722485	0.722485	NA	97.71
227	BRCA	33699	~G8q24.21(POU5F1B), ~G1q21.3(...), ~L16q23.3(OSGIN1,RP11-505K9.4), L8p23.2(CSMD1), L8p23.3(ARHGEF10)	39	8	resistance	CELLector signature	5	GDSC1_1010	Gefitinib	EGFR	EGFR signaling	1.40341	1.25053	0.152882	0.143582	0.138388	0.187746	1.10473	0.814302	0.713164	0.713164	NA	97.71
228	BRCA	34510	~HypMet_TMEM101, HypMet_C1orf70	17	30	resistance	CELLector signature	2	GDSC1_1011	Navitoclax	BCL2, BCL-XL, BCL-W	Apoptosis regulation	1.74985	1.57837	0.171479	0.105442	0.0869201	0.122589	1.97283	1.39882	0.729959	0.729959	NA	97.71
230	BRCA	33925	G8q24.21(POU5F1B), G8q23.3(...), G8q24.21(ADCY8,ASAP1,FAM49B,GSDMC), ~L8p23.2(CSMD1), ~G1q21.3(...), G20q13.2(...)	41	6	resistance	CELLector signature	6	GDSC1_1013	Nilotinib	ABL	ABL signaling	3.28671	3.15518	0.131529	0.159016	0.15211	0.313602	0.864699	0.419415	0.717713	0.717713	NA	97.71
230	BRCA	34130	G8q24.21(POU5F1B), G8q23.3(...), G8q24.21(ADCY8,ASAP1,FAM49B,GSDMC), ~L8p23.2(CSMD1), TP53mut	37	10	resistance	CELLector signature	5	GDSC1_1013	Nilotinib	ABL	ABL signaling	3.25505	3.14952	0.105537	0.127586	0.125871	0.135223	0.838458	0.780468	0.722034	0.722034	NA	97.71
232	BRCA	33964	G8q24.21(POU5F1B), G8q23.3(...)	28	19	sensitivity	CELLector signature	2	GDSC1_1015	CI-1040	MEK1, MEK2	ERK MAPK signaling	2.97278	3.11142	-0.138639	0.107889	0.0925733	0.158622	1.49762	0.874023	0.718319	0.718319	NA	97.71
236	BRCA	33938	~HypMet_TMEM101, HypMet_C1orf70, TP53mut, ~HypMet_NAPRT1; EEF1D; C8orf73, HypMet_HEMK1; C3orf18	38	9	sensitivity	CELLector signature	5	GDSC1_1019	Bosutinib	SRC, ABL, TEC	Other, kinases	2.53684	2.65302	-0.116183	0.134785	0.138311	0.121394	0.840014	0.957078	0.717871	0.717871	NA	97.71
238	BRCA	34446	~G8q24.21(POU5F1B), PIK3CAmut	38	9	resistance	CELLector signature	2	GDSC1_1021	Axitinib	PDGFR, KIT, VEGFR	RTK signaling	2.57938	2.4401	0.139274	0.129507	0.129329	0.130341	1.07689	1.06854	0.728458	0.728458	NA	97.71
238	BRCA	33723	~HypMet_TMEM101, HypMet_C1orf70	17	30	sensitivity	CELLector signature	2	GDSC1_1021	Axitinib	PDGFR, KIT, VEGFR	RTK signaling	2.42316	2.54373	-0.120566	0.112129	0.0933996	0.128916	1.29087	0.935234	0.713588	0.713588	NA	97.71
240	BRCA	34147	~G8q24.21(POU5F1B), ~G1q21.3(...), ~L16q23.3(OSGIN1,RP11-505K9.4), L8p23.2(CSMD1), L8p23.3(ARHGEF10)	39	8	resistance	CELLector signature	5	GDSC1_1023	GW441756	NTRK1	RTK signaling	2.5388	2.37849	0.160307	0.13876	0.137408	0.146866	1.16665	1.09152	0.72238	0.72238	NA	97.71
242	BRCA	33969	G8q24.21(POU5F1B), G8q23.3(...), G8q24.21(ADCY8,ASAP1,FAM49B,GSDMC), L8p23.2(CSMD1)	39	3	resistance	CELLector signature	4	GDSC1_1025	SB216763	GSK3A, GSK3B	WNT signaling	4.92844	4.77953	0.148906	0.217567	0.213155	0.480236	0.698579	0.310068	0.71842	0.71842	NA	97.71
242	BRCA	33966	~HypMet_TMEM101, HypMet_C1orf70	15	27	sensitivity	CELLector signature	2	GDSC1_1025	SB216763	GSK3A, GSK3B	WNT signaling	4.76158	4.84163	-0.0800555	0.11697	0.106355	0.124187	0.752721	0.644637	0.718349	0.718349	NA	97.71
242	BRCA	34524	~HypMet_TMEM101, HypMet_C1orf70, TP53mut, HypMet_NAPRT1; EEF1D; C8orf73, HypMet_EFCAB4B	35	7	resistance	CELLector signature	5	GDSC1_1025	SB216763	GSK3A, GSK3B	WNT signaling	4.87217	4.77377	0.0983989	0.143751	0.143698	0.144054	0.684762	0.68307	0.730267	0.730267	NA	97.71
245	BRCA	33908	~HypMet_TMEM101, HypMet_C1orf70, TP53mut, G8q24.21(POU5F1B), G8q23.3(...), G8q24.21(ADCY8,ASAP1,FAM49B,GSDMC)	38	9	sensitivity	CELLector signature	6	GDSC1_1029	Motesanib	VEGFR, RET, KIT, PDGFR	RTK signaling	2.83109	2.9395	-0.108407	0.135006	0.127784	0.198525	0.848358	0.546062	0.717428	0.717428	NA	97.71
246	BRCA	33864	G8q24.21(POU5F1B), G8q23.3(...), G8q24.21(ADCY8,ASAP1,FAM49B,GSDMC), L8p23.2(CSMD1)	43	3	resistance	CELLector signature	4	GDSC1_1030	KU-55933	ATM	Genome integrity	4.33036	4.12501	0.20535	0.218161	0.236545	0.107253	0.868122	1.91463	0.716611	0.716611	NA	97.71
246	BRCA	34370	~HypMet_TMEM101, HypMet_C1orf70, TP53mut, G8q24.21(POU5F1B), G8q23.3(...)	36	10	sensitivity	CELLector signature	5	GDSC1_1030	KU-55933	ATM	Genome integrity	4.04586	4.1641	-0.118248	0.125611	0.128238	0.11674	0.922096	1.01292	0.726967	0.726967	NA	97.71
247	BRCA	34070	~HypMet_TMEM101, HypMet_C1orf70	16	30	resistance	CELLector signature	2	GDSC1_1031	Elesclomol	HSP90	Protein stability and degradation	-2.78083	-2.97005	0.189223	0.111375	0.122132	0.10682	1.54933	1.77142	0.720738	0.720738	NA	97.71
248	BRCA	34214	~PIK3CAmut, TP53mut	23	24	resistance	CELLector signature	2	GDSC1_1032	Afatinib	ERBB2, EGFR	EGFR signaling	0.359603	0.17495	0.184652	0.10374	0.100325	0.107355	1.84054	1.72001	0.72386	0.72386	NA	97.71
249	BRCA	34519	~G8q24.21(POU5F1B), ~PIK3CAmut, ~G1q21.3(...), TP53mut	34	13	sensitivity	CELLector signature	4	GDSC1_1033	Vismodegib	SMO	Other	4.62021	4.70622	-0.0860117	0.113155	0.123171	0.0946554	0.698311	0.908682	0.730206	0.730206	NA	97.71
252	BRCA	34071	~HypMet_TMEM101, HypMet_C1orf70, TP53mut, G8q24.21(POU5F1B), G8q23.3(...), G8q24.21(ADCY8,ASAP1,FAM49B,GSDMC), G1q21.3(...)	44	3	sensitivity	CELLector signature	7	GDSC1_1038	NU7441	DNAPK	Genome integrity	2.65292	2.84709	-0.194165	0.214648	0.222721	0.134939	0.871788	1.43891	0.720739	0.720739	NA	97.71
252	BRCA	34523	G8q24.21(POU5F1B), G8q23.3(...), G8q24.21(ADCY8,ASAP1,FAM49B,GSDMC), L8p23.2(CSMD1)	44	3	sensitivity	CELLector signature	4	GDSC1_1038	NU7441	DNAPK	Genome integrity	2.65937	2.84665	-0.187281	0.207016	0.214433	0.13195	0.873378	1.41933	0.730261	0.730261	NA	97.71
253	BRCA	34220	~HypMet_TMEM101, HypMet_C1orf70, TP53mut, ~HypMet_NAPRT1; EEF1D; C8orf73, HypMet_HEMK1; C3orf18	37	9	resistance	CELLector signature	5	GDSC1_1039	SL0101	RSK, AURKB, PIM1, PIM3	Other, kinases	4.61024	4.47469	0.135548	0.132131	0.140007	0.108172	0.968152	1.25308	0.723908	0.723908	NA	97.71
253	BRCA	34495	HypMet_TMEM101, HypMet_HEMK1; C3orf18, HypMet_EFCAB4B, HypMet_SORBS3, PIK3CAmut	43	3	resistance	CELLector signature	5	GDSC1_1039	SL0101	RSK, AURKB, PIM1, PIM3	Other, kinases	4.70029	4.48732	0.212965	0.207583	0.203649	0.488132	1.04574	0.436285	0.729781	0.729781	NA	97.71
259	BRCA	34073	~HypMet_TMEM101, HypMet_C1orf70, TP53mut	21	26	sensitivity	CELLector signature	3	GDSC1_1049	PD173074	FGFR1, FGFR3	RTK signaling	2.81437	2.93017	-0.115809	0.105508	0.0905902	0.12479	1.27839	0.928032	0.720821	0.720821	NA	97.71
259	BRCA	33721	HypMet_TMEM101, HypMet_HEMK1; C3orf18	35	12	resistance	CELLector signature	2	GDSC1_1049	PD173074	FGFR1, FGFR3	RTK signaling	2.96711	2.83148	0.135629	0.123574	0.15056	0.0871906	0.900833	1.55555	0.713558	0.713558	NA	97.71
260	BRCA	33583	G8q24.21(POU5F1B), G8q23.3(...)	28	19	resistance	CELLector signature	2	GDSC1_1050	ZM447439	AURKA, AURKB	Mitosis	2.8838	2.74561	0.138194	0.111137	0.117014	0.103777	1.18101	1.33165	0.710227	0.710227	NA	97.71
260	BRCA	34621	~G8q24.21(POU5F1B), PIK3CAmut	38	9	sensitivity	CELLector signature	2	GDSC1_1050	ZM447439	AURKA, AURKB	Mitosis	2.67307	2.83189	-0.158815	0.127691	0.128156	0.125601	1.23923	1.26444	0.732114	0.732114	NA	97.71
261	BRCA	33633	G8q24.21(POU5F1B), G8q23.3(...), G8q24.21(ADCY8,ASAP1,FAM49B,GSDMC), ~L8p23.2(CSMD1), G1q21.3(...), G1q23.3(...)	44	3	resistance	CELLector signature	6	GDSC1_1052	RO-3306	CDK1	Cell cycle	3.82397	3.58286	0.241111	0.222129	0.219176	0.34411	1.10008	0.70068	0.711449	0.711449	NA	97.71
261	BRCA	34118	~HypMet_TMEM101, HypMet_C1orf70, TP53mut, HypMet_NAPRT1; EEF1D; C8orf73, HypMet_EFCAB4B	39	8	sensitivity	CELLector signature	5	GDSC1_1052	RO-3306	CDK1	Cell cycle	3.47293	3.62396	-0.151027	0.139122	0.143655	0.120309	1.05132	1.25533	0.721686	0.721686	NA	97.71
262	BRCA	34322	~PIK3CAmut, TP53mut	22	24	resistance	CELLector signature	2	GDSC1_1053	MK-2206	AKT1, AKT2	PI3K/MTOR signaling	1.36772	1.19419	0.173524	0.104036	0.102624	0.105377	1.69087	1.64669	0.726169	0.726169	NA	97.71
263	BRCA	34235	~G8q24.21(POU5F1B), ~PIK3CAmut, ~G1q21.3(...), TP53mut	33	13	sensitivity	CELLector signature	4	GDSC1_1054	Palbociclib	CDK4, CDK6	Cell cycle	2.64076	2.80635	-0.165591	0.116323	0.123901	0.101391	1.33648	1.63319	0.724111	0.724111	NA	97.71
263	BRCA	34079	~G8q24.21(POU5F1B), ~G1q21.3(...), ~L16q23.3(OSGIN1,RP11-505K9.4), L8p23.2(CSMD1)	36	10	resistance	CELLector signature	4	GDSC1_1054	Palbociclib	CDK4, CDK6	Cell cycle	2.9027	2.71978	0.18292	0.128501	0.137542	0.105115	1.32992	1.7402	0.720953	0.720953	NA	97.71
264	BRCA	33664	~G8q24.21(POU5F1B), ~PIK3CAmut, ~G1q21.3(...), TP53mut	34	13	sensitivity	CELLector signature	4	GDSC1_1057	Dactolisib	PI3K (Class 1), MTORC1, MTORC2	PI3K/MTOR signaling	-2.31061	-2.18659	-0.124025	0.121051	0.117252	0.133768	1.05776	0.927165	0.712216	0.712216	NA	97.71
264	BRCA	34107	~HypMet_TMEM101, HypMet_C1orf70, TP53mut, HypMet_NAPRT1; EEF1D; C8orf73	31	16	sensitivity	CELLector signature	4	GDSC1_1057	Dactolisib	PI3K (Class 1), MTORC1, MTORC2	PI3K/MTOR signaling	-2.29551	-2.18238	-0.113133	0.11041	0.0990396	0.153938	1.1423	0.734927	0.721517	0.721517	NA	97.71
264	BRCA	33762	PIK3CAmut, TP53mut	34	13	resistance	CELLector signature	2	GDSC1_1057	Dactolisib	PI3K (Class 1), MTORC1, MTORC2	PI3K/MTOR signaling	-2.13193	-2.25491	0.122985	0.120034	0.112627	0.151661	1.09197	0.81092	0.714525	0.714525	NA	97.71
265	BRCA	33747	~HypMet_TMEM101, HypMet_C1orf70, TP53mut, G8q24.21(POU5F1B), G8q23.3(...), G8q24.21(ADCY8,ASAP1,FAM49B,GSDMC)	38	9	resistance	CELLector signature	6	GDSC1_1058	Pictilisib	PI3K (class 1)	PI3K/MTOR signaling	1.50066	1.31511	0.185553	0.136665	0.128663	0.214271	1.44217	0.865974	0.714113	0.714113	NA	97.71
265	BRCA	34632	G8q24.21(POU5F1B), G8q23.3(...), G8q24.21(ADCY8,ASAP1,FAM49B,GSDMC)	31	16	resistance	CELLector signature	3	GDSC1_1058	Pictilisib	PI3K (class 1)	PI3K/MTOR signaling	1.44557	1.30164	0.14393	0.105988	0.100557	0.12015	1.43132	1.19792	0.732218	0.732218	NA	97.71
266	BRCA	33754	~HypMet_TMEM101, HypMet_C1orf70, TP53mut, G8q24.21(POU5F1B)	36	11	sensitivity	CELLector signature	4	GDSC1_1059	AZD8055	MTORC1, MTORC2	PI3K/MTOR signaling	0.0417916	0.163315	-0.121524	0.126911	0.124031	0.138835	0.979785	0.875312	0.714317	0.714317	NA	97.71
266	BRCA	34277	~HypMet_TMEM101, HypMet_C1orf70, ~TP53mut, HypMet_NAPRT1; EEF1D; C8orf73	44	3	sensitivity	CELLector signature	4	GDSC1_1059	AZD8055	MTORC1, MTORC2	PI3K/MTOR signaling	-0.0543413	0.147775	-0.202116	0.21105	0.209669	0.249445	0.963974	0.810264	0.725222	0.725222	NA	97.71
267	BRCA	33603	G8q24.21(POU5F1B), G8q23.3(...), G8q24.21(ADCY8,ASAP1,FAM49B,GSDMC)	31	15	sensitivity	CELLector signature	3	GDSC1_1060	PD0325901	MEK1, MEK2	ERK MAPK signaling	-0.14636	0.078027	-0.224387	0.117333	0.117076	0.117888	1.91659	1.90339	0.710903	0.710903	NA	97.71
27	BRCA	33637	~HypMet_TMEM101, HypMet_C1orf70, TP53mut	4	8	sensitivity	CELLector signature	3	GDSC1_64	CMK	RSK2	Other, kinases	2.24647	2.52504	-0.278574	0.23302	0.298728	0.21563	0.932533	1.29191	0.711517	0.711517	NA	97.71
270	BRCA	33515	~G8q24.21(POU5F1B), PIK3CAmut, ~G1q23.3(...), ~L16q23.3(OSGIN1,RP11-505K9.4), TP53mut	36	7	sensitivity	CELLector signature	5	GDSC1_1066	AZD6482	PI3Kbeta	PI3K/MTOR signaling	1.89442	2.10501	-0.210588	0.155441	0.166278	0.117989	1.26648	1.78481	0.708636	0.708636	NA	97.71
272	BRCA	34558	~HypMet_TMEM101, HypMet_C1orf70	16	30	resistance	CELLector signature	2	GDSC1_1069	EHT-1864	RAC1, RAC2, RAC3	Cytoskeleton	3.60729	3.51908	0.0882046	0.10718	0.106894	0.107329	0.825162	0.821812	0.730825	0.730825	NA	97.71
273	BRCA	34006	~G8q24.21(POU5F1B), ~G1q21.3(...), ~L16q23.3(OSGIN1,RP11-505K9.4), ~G17q22(...), ~G20q13.2(...), ~G11q13.3(CCND1,FGF19,ORAOV1), L8p23.2(CSMD1)	38	8	sensitivity	CELLector signature	7	GDSC1_1072	Avagacestat	Amyloid beta20, Amyloid beta40	Other	3.56222	3.69071	-0.128496	0.140805	0.136084	0.177844	0.944239	0.72252	0.719104	0.719104	NA	97.71
273	BRCA	34246	G8q24.21(POU5F1B), G8q23.3(...), G8q24.21(ADCY8,ASAP1,FAM49B,GSDMC), ~L8p23.2(CSMD1), TP53mut	36	10	resistance	CELLector signature	5	GDSC1_1072	Avagacestat	Amyloid beta20, Amyloid beta40	Other	3.75901	3.64319	0.115823	0.126912	0.131322	0.113205	0.881977	1.02313	0.724257	0.724257	NA	97.71
274	BRCA	33849	~HypMet_TMEM101, HypMet_C1orf70, TP53mut	21	26	resistance	CELLector signature	3	GDSC1_1091	BMS-536924	IGF1R, IR	IGF1R signaling	3.07366	2.9649	0.10876	0.107324	0.107818	0.106934	1.00874	1.01708	0.716227	0.716227	NA	97.71
275	BRCA	34397	G8q24.21(POU5F1B), G8q23.3(...), G8q24.21(ADCY8,ASAP1,FAM49B,GSDMC), ~L8p23.2(CSMD1), TP53mut	35	10	resistance	CELLector signature	5	GDSC1_1114	Cetuximab	EGFR	EGFR signaling	6.33499	6.22734	0.107653	0.125763	0.119838	0.160081	0.898323	0.672495	0.727499	0.727499	NA	97.71
276	BRCA	33714	HypMet_TMEM101, HypMet_HEMK1; C3orf18, ~HypMet_EFCAB4B, HypMet_C1orf70	42	3	resistance	CELLector signature	4	GDSC1_1129	PF-4708671	S6K1	PI3K/MTOR signaling	4.02442	3.76957	0.254852	0.220975	0.219662	0.254464	1.1602	1.00152	0.713375	0.713375	NA	97.71
276	BRCA	33761	PIK3CAmut, TP53mut	32	13	resistance	CELLector signature	2	GDSC1_1129	PF-4708671	S6K1	PI3K/MTOR signaling	3.88589	3.74621	0.139681	0.121112	0.127115	0.108841	1.09886	1.28336	0.714502	0.714502	NA	97.71
28	BRCA	34292	~HypMet_TMEM101, HypMet_C1orf70, ~TP53mut, HypMet_NAPRT1; EEF1D; C8orf73	11	3	sensitivity	CELLector signature	4	GDSC1_71	Pyrimethamine	Dihydrofolate reductase (DHFR)	Other	4.35596	4.63522	-0.279261	0.234107	0.226439	0.289128	1.23328	0.965876	0.725523	0.725523	NA	97.71
280	BRCA	33680	~HypMet_TMEM101, HypMet_C1orf70, TP53mut, G8q24.21(POU5F1B)	34	11	sensitivity	CELLector signature	4	GDSC1_1149	TW 37	BCL2, BCL-XL, MCL1	Apoptosis regulation	-0.317025	-0.170821	-0.146204	0.128649	0.122464	0.158564	1.19385	0.92205	0.712547	0.712547	NA	97.71
282	BRCA	33694	~HypMet_TMEM101, HypMet_C1orf70, TP53mut, ~HypMet_NAPRT1; EEF1D; C8orf73, HypMet_HEMK1; C3orf18	22	4	resistance	CELLector signature	5	GDSC1_1161	ZG-10	JNK1	JNK and p38 signaling	2.18075	1.91423	0.266523	0.202349	0.193293	0.352938	1.37886	0.755157	0.71296	0.71296	NA	97.71
284	BRCA	34375	~G8q24.21(POU5F1B), ~PIK3CAmut, ~G1q21.3(...), TP53mut	19	7	sensitivity	CELLector signature	4	GDSC1_1166	QL-VIII-58	MTOR, ATR	Other	-1.64108	-1.46419	-0.176888	0.156169	0.14592	0.20799	1.21222	0.850462	0.727014	0.727014	NA	97.71
284	BRCA	34575	~G8q24.21(POU5F1B), PIK3CAmut, ~G1q23.3(...), ~L16q23.3(OSGIN1,RP11-505K9.4), TP53mut	22	4	resistance	CELLector signature	5	GDSC1_1166	QL-VIII-58	MTOR, ATR	Other	-1.33062	-1.54475	0.21413	0.189034	0.182003	0.282199	1.17652	0.75879	0.731043	0.731043	NA	97.71
286	BRCA	33488	~G8q24.21(POU5F1B), ~PIK3CAmut, ~G1q21.3(...), TP53mut	34	11	resistance	CELLector signature	4	GDSC1_1175	Rucaparib	PARP1, PARP2	Genome integrity	3.95338	3.82495	0.128428	0.130793	0.120159	0.209423	1.06882	0.613248	0.70798	0.70798	NA	97.71
29	BRCA	34228	PIK3CAmut, TP53mut	7	4	resistance	CELLector signature	2	GDSC1_83	JW-7-52-1	MTOR	PI3K/MTOR signaling	-1.37509	-1.86657	0.491473	0.228359	0.335853	0.158515	1.46336	3.10049	0.724021	0.724021	NA	97.71
292	BRCA	33766	~HypMet_TMEM101, HypMet_C1orf70, TP53mut, HypMet_NAPRT1; EEF1D; C8orf73, HypMet_EFCAB4B	39	8	sensitivity	CELLector signature	5	GDSC1_1219	PFI-1	BRD4	Chromatin other	3.03192	3.17723	-0.145306	0.142846	0.140837	0.155488	1.03173	0.934514	0.714568	0.714568	NA	97.71
292	BRCA	34364	HypMet_TMEM101, HypMet_HEMK1; C3orf18	35	12	resistance	CELLector signature	2	GDSC1_1219	PFI-1	BRD4	Chromatin other	3.24158	3.12195	0.11963	0.117589	0.124325	0.102123	0.962239	1.17143	0.726843	0.726843	NA	97.71
293	BRCA	33701	G8q24.21(POU5F1B), G8q23.3(...), G8q24.21(ADCY8,ASAP1,FAM49B,GSDMC), ~L8p23.2(CSMD1), ~G1q21.3(...), G20q13.2(...)	41	6	sensitivity	CELLector signature	6	GDSC1_1230	IOX2	EGLN1	Other	0.0749472	0.174584	-0.0996372	0.161668	0.160475	0.172277	0.620889	0.578356	0.713219	0.713219	NA	97.71
294	BRCA	34180	HypMet_TMEM101, HypMet_HEMK1; C3orf18	34	12	resistance	CELLector signature	2	GDSC1_1236	UNC0638	G9a and GLP methyltransferases	Chromatin histone methylation	3.92723	3.7657	0.161533	0.119727	0.118194	0.124709	1.36668	1.29528	0.72312	0.72312	NA	97.71
295	BRCA	34242	~HypMet_TMEM101, HypMet_C1orf70, TP53mut, G8q24.21(POU5F1B), G8q23.3(...)	32	10	resistance	CELLector signature	5	GDSC1_1239	YK-4-279	RNA helicase A	Other	2.13982	1.97782	0.161999	0.128713	0.123757	0.151835	1.309	1.06694	0.724245	0.724245	NA	97.71
299	BRCA	33670	~HypMet_TMEM101, HypMet_C1orf70, TP53mut, HypMet_NAPRT1; EEF1D; C8orf73	28	15	resistance	CELLector signature	4	GDSC1_1248	Daporinad	NAMPT	Metabolism	-0.374186	-0.694822	0.320636	0.118804	0.107256	0.158426	2.98946	2.02389	0.712329	0.712329	NA	97.71
3	BRCA	34210	~HypMet_TMEM101, HypMet_C1orf70, TP53mut	4	8	resistance	CELLector signature	3	GDSC1_5	Sunitinib	PDGFR, KIT, VEGFR, FLT3, RET, CSF1R	RTK signaling	3.50705	3.18757	0.319486	0.222642	0.196786	0.23734	1.62352	1.34611	0.723746	0.723746	NA	97.71
306	BRCA	34060	~G8q24.21(POU5F1B), ~G1q21.3(...), ~L16q23.3(OSGIN1,RP11-505K9.4), L8p23.2(CSMD1)	37	10	resistance	CELLector signature	4	GDSC1_1268	XAV939	TNKS1, TNKS2	WNT signaling	3.71375	3.60042	0.113328	0.128352	0.118993	0.218191	0.952393	0.519398	0.720437	0.720437	NA	97.71
311	BRCA	33502	~HypMet_TMEM101, HypMet_C1orf70, TP53mut, G8q24.21(POU5F1B), G8q23.3(...)	37	10	sensitivity	CELLector signature	5	GDSC1_1377	Afatinib	ERBB2, EGFR	EGFR signaling	2.58476	2.84971	-0.264953	0.134191	0.135265	0.130136	1.95877	2.03596	0.708309	0.708309	NA	97.71
314	BRCA	33574	~HypMet_TMEM101, HypMet_C1orf70, TP53mut, G8q24.21(POU5F1B)	35	11	sensitivity	CELLector signature	4	GDSC1_1495	Olaparib	PARP1, PARP2	Genome integrity	3.86882	4.00816	-0.139335	0.129318	0.126092	0.142482	1.10503	0.977914	0.710112	0.710112	NA	97.71
315	BRCA	33688	~HypMet_TMEM101, HypMet_C1orf70, TP53mut, HypMet_NAPRT1; EEF1D; C8orf73, HypMet_EFCAB4B	38	8	resistance	CELLector signature	5	GDSC1_1498	Selumetinib	MEK1, MEK2	ERK MAPK signaling	3.07189	2.86008	0.211809	0.144152	0.136125	0.240832	1.55598	0.879488	0.71273	0.71273	NA	97.71
318	BRCA	34104	~HypMet_TMEM101, HypMet_C1orf70, TP53mut	19	26	sensitivity	CELLector signature	3	GDSC1_1527	Pictilisib	PI3K (class 1)	PI3K/MTOR signaling	0.953325	1.08149	-0.128163	0.108331	0.0857174	0.143489	1.49519	0.893194	0.721404	0.721404	NA	97.71
320	BRCA	34549	~HypMet_TMEM101, HypMet_C1orf70, TP53mut	19	25	sensitivity	CELLector signature	3	GDSC1_1530	PFI-3	SMARCA2, SMARCA4, PB1	Chromatin other	4.75922	4.80979	-0.0505726	0.105454	0.103752	0.106786	0.487436	0.473588	0.73071	0.73071	NA	97.71
320	BRCA	34002	~G8q24.21(POU5F1B), ~G1q21.3(...), ~L16q23.3(OSGIN1,RP11-505K9.4), ~G17q22(...), ~G20q13.2(...), ~G11q13.3(CCND1,FGF19,ORAOV1), L8p23.2(CSMD1)	36	8	sensitivity	CELLector signature	7	GDSC1_1530	PFI-3	SMARCA2, SMARCA4, PB1	Chromatin other	4.7255	4.79341	-0.0679066	0.141617	0.145922	0.124655	0.465361	0.544758	0.718933	0.718933	NA	97.71
320	BRCA	34478	~HypMet_TMEM101, HypMet_C1orf70, TP53mut, HypMet_NAPRT1; EEF1D; C8orf73, HypMet_EFCAB4B	36	8	sensitivity	CELLector signature	5	GDSC1_1530	PFI-3	SMARCA2, SMARCA4, PB1	Chromatin other	4.72763	4.79293	-0.065303	0.136171	0.136916	0.132624	0.476958	0.492391	0.729293	0.729293	NA	97.71
322	BRCA	34267	~HypMet_TMEM101, HypMet_C1orf70, TP53mut, ~HypMet_NAPRT1; EEF1D; C8orf73, HypMet_HEMK1; C3orf18	37	7	sensitivity	CELLector signature	5	GDSC2_1004	Vinblastine	Microtubule destabiliser	Mitosis	-2.57733	-2.22068	-0.356657	0.146045	0.139588	0.222189	2.55508	1.6052	0.724863	0.724863	NA	97.71
326	BRCA	33912	~G8q24.21(POU5F1B), ~G1q21.3(...), ~L16q23.3(OSGIN1,RP11-505K9.4), ~G17q22(...), ~G20q13.2(...), ~G11q13.3(CCND1,FGF19,ORAOV1), L8p23.2(CSMD1)	37	7	sensitivity	CELLector signature	7	GDSC2_1010	Gefitinib	EGFR	EGFR signaling	3.6327	3.8652	-0.232498	0.150141	0.150426	0.148469	1.5456	1.56596	0.717483	0.717483	NA	97.71
327	BRCA	34291	~HypMet_TMEM101, HypMet_C1orf70, TP53mut	22	28	sensitivity	CELLector signature	3	GDSC2_1011	Navitoclax	BCL2, BCL-XL, BCL-W	Apoptosis regulation	1.6547	1.85994	-0.20524	0.100613	0.0893711	0.113054	2.29649	1.81542	0.725522	0.725522	NA	97.71
328	BRCA	34514	~PIK3CAmut, TP53mut	25	25	resistance	CELLector signature	2	GDSC2_1012	Vorinostat	HDAC inhibitor Class I, IIa, IIb, IV	Chromatin histone acetylation	1.83411	1.71397	0.120138	0.0981504	0.0957299	0.100764	1.25497	1.19227	0.730098	0.730098	NA	97.71
328	BRCA	33586	~G8q24.21(POU5F1B), ~G1q21.3(...), ~L16q23.3(OSGIN1,RP11-505K9.4), ~G17q22(...), ~G20q13.2(...), ~G11q13.3(CCND1,FGF19,ORAOV1), L8p23.2(CSMD1)	42	8	sensitivity	CELLector signature	7	GDSC2_1012	Vorinostat	HDAC inhibitor Class I, IIa, IIb, IV	Chromatin histone acetylation	1.62588	1.80226	-0.176382	0.144129	0.148373	0.124962	1.18877	1.41149	0.710328	0.710328	NA	97.71
328	BRCA	34141	~HypMet_TMEM101, HypMet_C1orf70, TP53mut, G8q24.21(POU5F1B), G8q23.3(...), G8q24.21(ADCY8,ASAP1,FAM49B,GSDMC), G1q21.3(...)	46	4	resistance	CELLector signature	7	GDSC2_1012	Vorinostat	HDAC inhibitor Class I, IIa, IIb, IV	Chromatin histone acetylation	1.98389	1.75579	0.228102	0.186369	0.191457	0.13943	1.1914	1.63597	0.722272	0.722272	NA	97.71
328	BRCA	33522	~HypMet_TMEM101, HypMet_C1orf70, TP53mut, HypMet_NAPRT1; EEF1D; C8orf73, HypMet_EFCAB4B	40	10	sensitivity	CELLector signature	5	GDSC2_1012	Vorinostat	HDAC inhibitor Class I, IIa, IIb, IV	Chromatin histone acetylation	1.64399	1.80655	-0.162569	0.132844	0.1465	0.0998447	1.10968	1.62821	0.708767	0.708767	NA	97.71
329	BRCA	34032	HypMet_TMEM101, HypMet_HEMK1; C3orf18, ~HypMet_EFCAB4B, HypMet_C1orf70	46	3	resistance	CELLector signature	4	GDSC2_1013	Nilotinib	ABL	ABL signaling	3.42426	3.1251	0.299156	0.215019	0.214395	0.23069	1.39535	1.29679	0.719833	0.719833	NA	97.71
330	BRCA	34035	G8q24.21(POU5F1B), G8q23.3(...), G8q24.21(ADCY8,ASAP1,FAM49B,GSDMC), ~L8p23.2(CSMD1), ~G1q21.3(...), G20q13.2(...)	42	6	resistance	CELLector signature	6	GDSC2_1017	Olaparib	PARP1, PARP2	Genome integrity	5.55525	5.36015	0.195092	0.157455	0.154453	0.191206	1.26312	1.02032	0.71992	0.71992	NA	97.71
335	BRCA	34380	~G8q24.21(POU5F1B), G1q21.3(...)	46	3	resistance	CELLector signature	2	GDSC2_1032	Afatinib	ERBB2, EGFR	EGFR signaling	2.0042	1.56914	0.435059	0.209219	0.205288	0.580292	2.11926	0.749723	0.727075	0.727075	NA	97.71
335	BRCA	34379	~G8q24.21(POU5F1B), ~PIK3CAmut, G1q21.3(...)	46	3	resistance	CELLector signature	3	GDSC2_1032	Afatinib	ERBB2, EGFR	EGFR signaling	2.0042	1.56914	0.435059	0.209219	0.205288	0.580292	2.11926	0.749723	0.727075	0.727075	NA	97.71
335	BRCA	33921	G8q24.21(POU5F1B), G8q23.3(...), G8q24.21(ADCY8,ASAP1,FAM49B,GSDMC), ~L8p23.2(CSMD1), TP53mut	39	10	sensitivity	CELLector signature	5	GDSC2_1032	Afatinib	ERBB2, EGFR	EGFR signaling	1.38238	1.6505	-0.268121	0.128952	0.135466	0.109127	1.97925	2.45697	0.71764	0.71764	NA	97.71
335	BRCA	33473	HypMet_TMEM101, HypMet_HEMK1; C3orf18, ~HypMet_EFCAB4B, HypMet_C1orf70	46	3	sensitivity	CELLector signature	4	GDSC2_1032	Afatinib	ERBB2, EGFR	EGFR signaling	1.15703	1.62439	-0.467361	0.224799	0.220835	0.522581	2.11634	0.894332	0.707682	0.707682	NA	97.71
339	BRCA	34346	~G8q24.21(POU5F1B), ~PIK3CAmut, G1q21.3(...)	45	3	sensitivity	CELLector signature	3	GDSC2_1046	Wee1 Inhibitor	WEE1, CHEK1	Cell cycle	2.18052	2.49396	-0.313444	0.209748	0.212759	0.164879	1.47323	1.90105	0.726626	0.726626	NA	97.71
339	BRCA	34345	~G8q24.21(POU5F1B), G1q21.3(...)	45	3	sensitivity	CELLector signature	2	GDSC2_1046	Wee1 Inhibitor	WEE1, CHEK1	Cell cycle	2.18052	2.49396	-0.313444	0.209748	0.212759	0.164879	1.47323	1.90105	0.726626	0.726626	NA	97.71
343	BRCA	34386	~G8q24.21(POU5F1B), PIK3CAmut	38	9	resistance	CELLector signature	2	GDSC2_1050	ZM447439	AURKA, AURKB	Mitosis	3.68307	3.47608	0.206995	0.130129	0.127592	0.14421	1.62232	1.43538	0.727208	0.727208	NA	97.71
345	BRCA	33571	HypMet_TMEM101, HypMet_HEMK1; C3orf18, HypMet_EFCAB4B, HypMet_SORBS3	41	7	resistance	CELLector signature	4	GDSC2_1052	RO-3306	CDK1	Cell cycle	3.80471	3.55937	0.245337	0.152997	0.15007	0.178164	1.63482	1.37703	0.71004	0.71004	NA	97.71
346	BRCA	33491	~G8q24.21(POU5F1B), ~G1q21.3(...), ~L16q23.3(OSGIN1,RP11-505K9.4), L8p23.2(CSMD1), L8p23.3(ARHGEF10)	42	8	resistance	CELLector signature	5	GDSC2_1053	MK-2206	AKT1, AKT2	PI3K/MTOR signaling	2.75146	2.46536	0.286102	0.145332	0.147537	0.134146	1.93919	2.13277	0.708024	0.708024	NA	97.71
346	BRCA	34626	~HypMet_TMEM101, HypMet_C1orf70, TP53mut, G8q24.21(POU5F1B), G8q23.3(...), G8q24.21(ADCY8,ASAP1,FAM49B,GSDMC), G1q21.3(...)	46	4	sensitivity	CELLector signature	7	GDSC2_1053	MK-2206	AKT1, AKT2	PI3K/MTOR signaling	2.18603	2.53941	-0.353375	0.179462	0.178631	0.193504	1.97824	1.82619	0.732149	0.732149	NA	97.71
347	BRCA	34451	~HypMet_TMEM101, HypMet_C1orf70, TP53mut, G8q24.21(POU5F1B), G8q23.3(...), G8q24.21(ADCY8,ASAP1,FAM49B,GSDMC), G1q21.3(...)	46	4	sensitivity	CELLector signature	7	GDSC2_1054	Palbociclib	CDK4, CDK6	Cell cycle	4.40991	4.65558	-0.245676	0.181934	0.18197	0.181402	1.35009	1.35432	0.728608	0.728608	NA	97.71
349	BRCA	33608	~G8q24.21(POU5F1B), ~PIK3CAmut, G1q21.3(...)	47	3	resistance	CELLector signature	3	GDSC2_1058	Pictilisib	PI3K (class 1)	PI3K/MTOR signaling	1.47229	1.12753	0.344757	0.221991	0.21932	0.335991	1.57193	1.02609	0.710949	0.710949	NA	97.71
349	BRCA	33607	~G8q24.21(POU5F1B), G1q21.3(...)	47	3	resistance	CELLector signature	2	GDSC2_1058	Pictilisib	PI3K (class 1)	PI3K/MTOR signaling	1.47229	1.12753	0.344757	0.221991	0.21932	0.335991	1.57193	1.02609	0.710949	0.710949	NA	97.71
349	BRCA	34282	~HypMet_TMEM101, HypMet_C1orf70, TP53mut, ~HypMet_NAPRT1; EEF1D; C8orf73, HypMet_HEMK1; C3orf18	41	9	sensitivity	CELLector signature	5	GDSC2_1058	Pictilisib	PI3K (class 1)	PI3K/MTOR signaling	0.982513	1.18459	-0.202076	0.130098	0.123815	0.187857	1.63208	1.07569	0.725316	0.725316	NA	97.71
353	BRCA	33530	~PIK3CAmut, TP53mut	25	25	sensitivity	CELLector signature	2	GDSC2_1073	5-Fluorouracil	Antimetabolite (DNA & RNA)	Other	5.66646	5.85081	-0.184349	0.106226	0.0893559	0.138677	2.06309	1.32934	0.708894	0.708894	NA	97.71
353	BRCA	34532	~G8q24.21(POU5F1B), PIK3CAmut	40	10	resistance	CELLector signature	2	GDSC2_1073	5-Fluorouracil	Antimetabolite (DNA & RNA)	Other	5.92887	5.71608	0.212785	0.122585	0.124866	0.113972	1.70411	1.867	0.730315	0.730315	NA	97.71
354	BRCA	33910	G8q24.21(POU5F1B), G8q23.3(...), G8q24.21(ADCY8,ASAP1,FAM49B,GSDMC), L8p23.2(CSMD1)	41	3	resistance	CELLector signature	4	GDSC2_1079	Dasatinib	ABL, SRC, Ephrins, PDGFR, KIT	Other, kinases	3.35077	2.85643	0.494336	0.217893	0.220118	0.183998	2.24578	2.68664	0.717456	0.717456	NA	97.71
356	BRCA	34226	~G8q24.21(POU5F1B), ~G1q21.3(...), ~L16q23.3(OSGIN1,RP11-505K9.4), L8p23.2(CSMD1)	40	9	sensitivity	CELLector signature	4	GDSC2_1083	Crizotinib	MET, ALK, ROS1	RTK signaling	3.73804	3.97571	-0.237669	0.131065	0.126599	0.162566	1.87733	1.46199	0.723988	0.723988	NA	97.71
356	BRCA	34362	~G8q24.21(POU5F1B), PIK3CAmut	40	9	resistance	CELLector signature	2	GDSC2_1083	Crizotinib	MET, ALK, ROS1	RTK signaling	4.12401	3.88887	0.235147	0.12967	0.126872	0.146584	1.85342	1.60418	0.726803	0.726803	NA	97.71
356	BRCA	33640	~G8q24.21(POU5F1B), ~G1q21.3(...), ~L16q23.3(OSGIN1,RP11-505K9.4), L8p23.2(CSMD1), L8p23.3(ARHGEF10)	42	7	resistance	CELLector signature	5	GDSC2_1083	Crizotinib	MET, ALK, ROS1	RTK signaling	4.16799	3.89274	0.275255	0.151812	0.146306	0.220021	1.88136	1.25104	0.711668	0.711668	NA	97.71
360	BRCA	34466	~HypMet_TMEM101, HypMet_C1orf70, TP53mut, G8q24.21(POU5F1B), G8q23.3(...), G8q24.21(ADCY8,ASAP1,FAM49B,GSDMC)	38	8	resistance	CELLector signature	6	GDSC2_1088	Irinotecan	TOP1	DNA replication	4.61839	4.35953	0.258857	0.135605	0.127534	0.243633	2.02971	1.06249	0.729048	0.729048	NA	97.71
364	BRCA	33508	~HypMet_TMEM101, HypMet_C1orf70, TP53mut, ~HypMet_NAPRT1; EEF1D; C8orf73, HypMet_HEMK1; C3orf18	40	8	resistance	CELLector signature	5	GDSC2_1096	Tozasertib	AURKA, AURKB, AURKC, others	Mitosis	4.43767	4.1469	0.290769	0.145736	0.139416	0.209603	2.08561	1.38723	0.708432	0.708432	NA	97.71
365	BRCA	33500	~G8q24.21(POU5F1B), ~G1q21.3(...), ~L16q23.3(OSGIN1,RP11-505K9.4), L8p23.2(CSMD1), L8p23.3(ARHGEF10)	41	7	sensitivity	CELLector signature	5	GDSC2_1129	PF-4708671	S6K1	PI3K/MTOR signaling	4.09277	4.29059	-0.197818	0.153965	0.150693	0.183062	1.31272	1.08061	0.708291	0.708291	NA	97.71
365	BRCA	34042	G8q24.21(POU5F1B), G8q23.3(...), G8q24.21(ADCY8,ASAP1,FAM49B,GSDMC), ~L8p23.2(CSMD1), TP53mut, G1q21.3(...)	45	3	resistance	CELLector signature	6	GDSC2_1129	PF-4708671	S6K1	PI3K/MTOR signaling	4.52066	4.24448	0.276184	0.214931	0.224172	0.128992	1.23202	2.14109	0.72016	0.72016	NA	97.71
37	BRCA	33941	~HypMet_TMEM101, HypMet_C1orf70, TP53mut, G8q24.21(POU5F1B)	9	4	sensitivity	CELLector signature	4	GDSC1_106	XMD8-85	ERK5, BET	Other	3.05169	3.33451	-0.282825	0.222774	0.226722	0.213177	1.24745	1.32671	0.717888	0.717888	NA	97.71
37	BRCA	33940	~HypMet_TMEM101, HypMet_C1orf70, TP53mut, G8q24.21(POU5F1B), G8q23.3(...)	9	4	sensitivity	CELLector signature	5	GDSC1_106	XMD8-85	ERK5, BET	Other	3.05169	3.33451	-0.282825	0.222774	0.226722	0.213177	1.24745	1.32671	0.717888	0.717888	NA	97.71
373	BRCA	34204	~HypMet_TMEM101, HypMet_C1orf70, TP53mut, ~HypMet_NAPRT1; EEF1D; C8orf73, HypMet_HEMK1; C3orf18	40	8	resistance	CELLector signature	5	GDSC2_1192	GSK269962A	ROCK1, ROCK2	Cytoskeleton	3.46507	3.26604	0.199027	0.137833	0.153891	0.0950669	1.2933	2.09355	0.723555	0.723555	NA	97.71
375	BRCA	34253	~G8q24.21(POU5F1B), ~G1q21.3(...), ~L16q23.3(OSGIN1,RP11-505K9.4), L8p23.2(CSMD1), L8p23.3(ARHGEF10)	42	7	sensitivity	CELLector signature	5	GDSC2_1199	Tamoxifen	ESR1	Hormone-related	4.31229	4.49615	-0.183865	0.144765	0.14148	0.175685	1.29958	1.04656	0.724475	0.724475	NA	97.71
377	BRCA	33778	~G8q24.21(POU5F1B), ~G1q21.3(...), ~L16q23.3(OSGIN1,RP11-505K9.4), L8p23.2(CSMD1), L8p23.3(ARHGEF10)	39	7	sensitivity	CELLector signature	5	GDSC2_1237	EPZ004777	DOT1L	Chromatin histone methylation	5.67806	5.84398	-0.165926	0.150974	0.147637	0.179108	1.12388	0.926403	0.714791	0.714791	NA	97.71
377	BRCA	34577	~PIK3CAmut, TP53mut	23	23	sensitivity	CELLector signature	2	GDSC2_1237	EPZ004777	DOT1L	Chromatin histone methylation	5.76267	5.87479	-0.112124	0.102002	0.0954623	0.110101	1.17454	1.01838	0.731062	0.731062	NA	97.71
381	BRCA	34465	~HypMet_TMEM101, HypMet_C1orf70, TP53mut, G8q24.21(POU5F1B), G8q23.3(...)	32	9	resistance	CELLector signature	5	GDSC2_1250	AZ960	JAK2, JAK3	Other, kinases	3.38308	3.1057	0.277381	0.131651	0.123243	0.195541	2.25068	1.41853	0.729025	0.729025	NA	97.71
382	BRCA	33740	~G8q24.21(POU5F1B), PIK3CAmut	36	8	sensitivity	CELLector signature	2	GDSC2_1259	Talazoparib	PARP1, PARP2	Genome integrity	4.19096	4.46908	-0.278121	0.144228	0.17113	0.0921729	1.6252	3.01738	0.713986	0.713986	NA	97.71
383	BRCA	34274	HypMet_TMEM101, HypMet_HEMK1; C3orf18	30	11	resistance	CELLector signature	2	GDSC2_1268	XAV939	TNKS1, TNKS2	WNT signaling	5.04637	4.90835	0.138017	0.124832	0.133212	0.107304	1.03607	1.28623	0.725132	0.725132	NA	97.71
391	BRCA	34015	~G8q24.21(POU5F1B), ~G1q21.3(...), ~L16q23.3(OSGIN1,RP11-505K9.4), L8p23.2(CSMD1), L8p23.3(ARHGEF10)	37	7	resistance	CELLector signature	5	GDSC2_1529	Pevonedistat	NAE	Other	2.69682	2.31268	0.384143	0.149089	0.141178	0.268307	2.72098	1.43173	0.719377	0.719377	NA	97.71
391	BRCA	33742	~G8q24.21(POU5F1B), ~G1q21.3(...), ~L16q23.3(OSGIN1,RP11-505K9.4), L8p23.2(CSMD1)	35	9	sensitivity	CELLector signature	4	GDSC2_1529	Pevonedistat	NAE	Other	2.09119	2.44646	-0.355272	0.137892	0.130259	0.19753	2.72742	1.79858	0.714018	0.714018	NA	97.71
392	BRCA	33797	~PIK3CAmut, TP53mut	24	25	resistance	CELLector signature	2	GDSC2_1549	Sapatinib	EGFR, ERBB2, ERBB3	EGFR signaling	3.44797	3.24053	0.207437	0.10491	0.0981812	0.112857	2.1128	1.83805	0.715185	0.715185	NA	97.71
395	BRCA	34222	~G8q24.21(POU5F1B), PIK3CAmut, ~G1q23.3(...), ~L16q23.3(OSGIN1,RP11-505K9.4), TP53mut	43	6	sensitivity	CELLector signature	5	GDSC2_1558	Lapatinib	ERBB2, EGFR	EGFR signaling	2.03367	2.31132	-0.277649	0.154857	0.157111	0.139105	1.76721	1.99597	0.723925	0.723925	NA	97.71
395	BRCA	33896	~HypMet_TMEM101, HypMet_C1orf70	17	32	resistance	CELLector signature	2	GDSC2_1558	Lapatinib	ERBB2, EGFR	EGFR signaling	2.34532	2.14933	0.195992	0.109321	0.0955584	0.119234	2.05102	1.64376	0.717302	0.717302	NA	97.71
395	BRCA	33618	~HypMet_TMEM101, HypMet_C1orf70, TP53mut, HypMet_NAPRT1; EEF1D; C8orf73	31	18	sensitivity	CELLector signature	4	GDSC2_1558	Lapatinib	ERBB2, EGFR	EGFR signaling	2.1521	2.35004	-0.197945	0.110418	0.0976829	0.154633	2.02641	1.2801	0.711112	0.711112	NA	97.71
395	BRCA	34521	G8q24.21(POU5F1B), G8q23.3(...), G8q24.21(ADCY8,ASAP1,FAM49B,GSDMC), L8p23.2(CSMD1)	45	4	resistance	CELLector signature	4	GDSC2_1558	Lapatinib	ERBB2, EGFR	EGFR signaling	2.57534	2.25084	0.324504	0.180979	0.184031	0.148639	1.76331	2.18317	0.730237	0.730237	NA	97.71
396	BRCA	34542	~G8q24.21(POU5F1B), ~G1q21.3(...), ~L16q23.3(OSGIN1,RP11-505K9.4), ~G17q22(...), ~G20q13.2(...), ~G11q13.3(CCND1,FGF19,ORAOV1), L8p23.2(CSMD1)	42	7	sensitivity	CELLector signature	7	GDSC2_1559	Luminespib	HSP90	Protein stability and degradation	-2.18954	-1.96178	-0.227757	0.141404	0.137585	0.180246	1.65539	1.26359	0.730613	0.730613	NA	97.71
398	BRCA	34197	~G8q24.21(POU5F1B), ~G1q21.3(...), ~L16q23.3(OSGIN1,RP11-505K9.4), L8p23.2(CSMD1), L8p23.3(ARHGEF10)	42	7	resistance	CELLector signature	5	GDSC2_1561	Taselisib	PI3K (beta sparing)	PI3K/MTOR signaling	1.71317	1.42581	0.287358	0.145305	0.146116	0.1401	1.96664	2.05109	0.723491	0.723491	NA	97.71
403	BRCA	33951	~PIK3CAmut, TP53mut	23	25	sensitivity	CELLector signature	2	GDSC2_1593	Entinostat	HDAC1, HDAC3	Chromatin histone acetylation	2.3091	2.50808	-0.198984	0.104936	0.0900094	0.128126	2.2107	1.55304	0.718125	0.718125	NA	97.71
403	BRCA	33652	~HypMet_TMEM101, HypMet_C1orf70, ~TP53mut, HypMet_NAPRT1; EEF1D; C8orf73	45	3	resistance	CELLector signature	4	GDSC2_1593	Entinostat	HDAC1, HDAC3	Chromatin histone acetylation	2.79822	2.37819	0.420023	0.221517	0.219183	0.304569	1.91631	1.37907	0.711975	0.711975	NA	97.71
404	BRCA	33450	~HypMet_TMEM101, HypMet_C1orf70, TP53mut, G8q24.21(POU5F1B), G8q23.3(...)	38	11	sensitivity	CELLector signature	5	GDSC2_1594	OSI-027	MTORC1, MTORC2	PI3K/MTOR signaling	1.67812	1.81899	-0.140871	0.129432	0.126993	0.139854	1.10928	1.00728	0.707107	0.707107	NA	97.71
405	BRCA	33674	HypMet_TMEM101, HypMet_HEMK1; C3orf18	36	12	resistance	CELLector signature	2	GDSC2_1598	LGK974	PORCN	WNT signaling	4.39745	4.25831	0.13914	0.123646	0.12078	0.134334	1.15201	1.03577	0.712386	0.712386	NA	97.71
405	BRCA	34146	~G8q24.21(POU5F1B), ~G1q21.3(...), ~L16q23.3(OSGIN1,RP11-505K9.4), ~G17q22(...), ~G20q13.2(...), ~G11q13.3(CCND1,FGF19,ORAOV1), L8p23.2(CSMD1)	41	7	sensitivity	CELLector signature	7	GDSC2_1598	LGK974	PORCN	WNT signaling	4.15256	4.31709	-0.164525	0.146189	0.146483	0.144269	1.12316	1.14041	0.722378	0.722378	NA	97.71
406	BRCA	34258	~G8q24.21(POU5F1B), ~PIK3CAmut, ~G1q21.3(...), TP53mut	29	12	sensitivity	CELLector signature	4	GDSC2_1613	VE-822	ATR	Genome integrity	3.76361	3.99963	-0.236028	0.121821	0.118158	0.132938	1.99756	1.77547	0.724568	0.724568	NA	97.71
407	BRCA	33818	~HypMet_TMEM101, HypMet_C1orf70, TP53mut, G8q24.21(POU5F1B), G8q23.3(...)	32	9	sensitivity	CELLector signature	5	GDSC2_1614	WZ4003	NUAK1, NUAK2	Other, kinases	4.82067	5.04286	-0.22219	0.138482	0.133006	0.168631	1.67052	1.31761	0.715583	0.715583	NA	97.71
409	BRCA	34201	~G8q24.21(POU5F1B), ~PIK3CAmut, ~G1q21.3(...), TP53mut	26	12	sensitivity	CELLector signature	4	GDSC2_1617	AZD5582	XIAP, cIAP	Apoptosis regulation	1.33096	1.64929	-0.318338	0.124415	0.1182	0.143212	2.69322	2.22284	0.723548	0.723548	NA	97.71
41	BRCA	33773	~G8q24.21(POU5F1B), ~G1q21.3(...), ~L16q23.3(OSGIN1,RP11-505K9.4), ~G17q22(...), ~G20q13.2(...), ~G11q13.3(CCND1,FGF19,ORAOV1), L8p23.2(CSMD1)	11	3	resistance	CELLector signature	7	GDSC1_127	GSK269962A	ROCK1, ROCK2	Cytoskeleton	2.82167	2.53025	0.291422	0.243778	0.229334	0.41186	1.27073	0.707577	0.714732	0.714732	NA	97.71
41	BRCA	33774	~G8q24.21(POU5F1B), ~G1q21.3(...), ~L16q23.3(OSGIN1,RP11-505K9.4), L8p23.2(CSMD1)	11	3	resistance	CELLector signature	4	GDSC1_127	GSK269962A	ROCK1, ROCK2	Cytoskeleton	2.82167	2.53025	0.291422	0.243778	0.229334	0.41186	1.27073	0.707577	0.714732	0.714732	NA	97.71
411	BRCA	34498	~HypMet_TMEM101, HypMet_C1orf70, TP53mut	19	22	sensitivity	CELLector signature	3	GDSC2_1620	PFI3	Polybromo 1, SMARCA4, SMARCA2	Chromatin other	5.80031	5.90806	-0.107744	0.108949	0.117688	0.102829	0.915503	1.0478	0.729807	0.729807	NA	97.71
411	BRCA	34538	G8q24.21(POU5F1B), G8q23.3(...), G8q24.21(ADCY8,ASAP1,FAM49B,GSDMC), ~L8p23.2(CSMD1), ~G1q21.3(...), G20q13.2(...)	36	5	resistance	CELLector signature	6	GDSC2_1620	PFI3	Polybromo 1, SMARCA4, SMARCA2	Chromatin other	5.99403	5.83027	0.163753	0.165583	0.159481	0.293822	1.02679	0.557321	0.730499	0.730499	NA	97.71
412	BRCA	33748	HypMet_TMEM101, HypMet_HEMK1; C3orf18, HypMet_EFCAB4B, HypMet_SORBS3	35	6	resistance	CELLector signature	4	GDSC2_1621	PCI-34051	HDAC8, HDAC6, HDAC1	Chromatin histone acetylation	5.4974	5.28429	0.213108	0.163049	0.160641	0.182915	1.32661	1.16506	0.714117	0.714117	NA	97.71
412	BRCA	34513	~HypMet_TMEM101, HypMet_C1orf70	15	26	sensitivity	CELLector signature	2	GDSC2_1621	PCI-34051	HDAC8, HDAC6, HDAC1	Chromatin histone acetylation	5.26158	5.40891	-0.147326	0.112697	0.116642	0.110655	1.26306	1.33139	0.730026	0.730026	NA	97.71
413	BRCA	34343	~HypMet_TMEM101, HypMet_C1orf70	15	26	sensitivity	CELLector signature	2	GDSC2_1622	Wnt-C59	PORCN	WNT signaling	4.56222	4.70747	-0.145244	0.114191	0.120933	0.110876	1.20103	1.30997	0.726594	0.726594	NA	97.71
416	BRCA	33585	HypMet_TMEM101, HypMet_HEMK1; C3orf18, HypMet_EFCAB4B	33	8	resistance	CELLector signature	3	GDSC2_1626	OTX015	BRD2, BRD3, BRD4	Chromatin other	3.86744	3.53732	0.330121	0.147474	0.152458	0.12964	2.16532	2.54643	0.710269	0.710269	NA	97.71
417	BRCA	33696	~PIK3CAmut, TP53mut	19	22	resistance	CELLector signature	2	GDSC2_1627	GSK343	EZH2	Chromatin histone methylation	3.5032	3.39696	0.106238	0.116016	0.118961	0.113659	0.893052	0.934716	0.713061	0.713061	NA	97.71
418	BRCA	34217	~G8q24.21(POU5F1B), ~G1q21.3(...), ~L16q23.3(OSGIN1,RP11-505K9.4), L8p23.2(CSMD1), L8p23.3(ARHGEF10)	34	7	resistance	CELLector signature	5	GDSC2_1629	ML323	USP1, UAF1	Protein stability and degradation	4.8544	4.68962	0.164785	0.147692	0.148043	0.145802	1.11309	1.13019	0.723879	0.723879	NA	97.71
419	BRCA	34284	HypMet_TMEM101, HypMet_HEMK1; C3orf18, HypMet_EFCAB4B	33	8	resistance	CELLector signature	3	GDSC2_1630	Entospletinib	SYK	Other, kinases	4.84459	4.67768	0.166914	0.139438	0.131581	0.210742	1.26853	0.79203	0.725375	0.725375	NA	97.71
420	BRCA	33783	HypMet_TMEM101, HypMet_HEMK1; C3orf18, HypMet_EFCAB4B, HypMet_SORBS3	35	6	resistance	CELLector signature	4	GDSC2_1631	PRT062607	SYK	Other, kinases	4.90157	4.63009	0.271484	0.162601	0.168979	0.132603	1.60661	2.04734	0.714867	0.714867	NA	97.71
422	BRCA	34431	~G8q24.21(POU5F1B), ~G1q21.3(...), ~L16q23.3(OSGIN1,RP11-505K9.4), L8p23.2(CSMD1)	32	9	resistance	CELLector signature	4	GDSC2_1634	AGI-6780	IDH2 R140Q mutant	Metabolism	4.56528	4.416	0.14928	0.132051	0.124782	0.18047	1.19633	0.827175	0.728235	0.728235	NA	97.71
423	BRCA	33895	G8q24.21(POU5F1B), G8q23.3(...), G8q24.21(ADCY8,ASAP1,FAM49B,GSDMC), ~L8p23.2(CSMD1), ~G1q21.3(...), G20q13.2(...)	36	5	sensitivity	CELLector signature	6	GDSC2_1635	Picolinici-acid	Inflammatory related	Other	5.57085	5.69027	-0.119414	0.174063	0.167474	0.318867	0.713028	0.374494	0.717296	0.717296	NA	97.71
424	BRCA	33624	HypMet_TMEM101, HypMet_HEMK1; C3orf18, HypMet_EFCAB4B, HypMet_SORBS3	37	7	resistance	CELLector signature	4	GDSC2_1786	AZD4547	FGFR1, FGFR2, FGFR3	RTK signaling	3.50141	3.24775	0.253662	0.153612	0.1812	0.0936947	1.3999	2.70732	0.711253	0.711253	NA	97.71
427	BRCA	34106	HypMet_TMEM101, HypMet_HEMK1; C3orf18, HypMet_EFCAB4B	33	8	sensitivity	CELLector signature	3	GDSC2_1804	Acetalax		Unclassified	1.58822	1.98808	-0.399861	0.141495	0.135711	0.182366	2.94643	2.19263	0.721497	0.721497	NA	97.71
429	BRCA	33730	PIK3CAmut, TP53mut	31	10	resistance	CELLector signature	2	GDSC2_1807	Carmustine		DNA replication	6.98091	6.82415	0.15676	0.13436	0.135241	0.131543	1.15912	1.19171	0.713788	0.713788	NA	97.71
429	BRCA	33464	~PIK3CAmut, TP53mut	19	22	resistance	CELLector signature	2	GDSC2_1807	Carmustine		DNA replication	6.9264	6.78826	0.138141	0.118411	0.106669	0.132312	1.29504	1.04405	0.707419	0.707419	NA	97.71
429	BRCA	34377	~HypMet_TMEM101, HypMet_C1orf70, ~TP53mut, HypMet_NAPRT1; EEF1D; C8orf73	38	3	sensitivity	CELLector signature	4	GDSC2_1807	Carmustine		DNA replication	6.63433	6.88038	-0.246051	0.210856	0.208388	0.281992	1.18073	0.872544	0.727032	0.727032	NA	97.71
431	BRCA	34595	PIK3CAmut, TP53mut	31	10	resistance	CELLector signature	2	GDSC2_1809	Teniposide		DNA replication	2.2073	1.93444	0.272862	0.125712	0.124371	0.130517	2.19395	2.09063	0.731447	0.731447	NA	97.71
431	BRCA	33725	~G8q24.21(POU5F1B), ~G1q21.3(...), ~L16q23.3(OSGIN1,RP11-505K9.4), L8p23.2(CSMD1)	32	9	resistance	CELLector signature	4	GDSC2_1809	Teniposide		DNA replication	2.23719	1.93456	0.302629	0.139456	0.126932	0.313757	2.38419	0.964535	0.713674	0.713674	NA	97.71
433	BRCA	34202	~HypMet_TMEM101, HypMet_C1orf70, TP53mut	19	22	sensitivity	CELLector signature	3	GDSC2_1811	Dactinomycin		Other	-1.46137	-1.30931	-0.152068	0.111583	0.0968618	0.131532	1.56995	1.15613	0.72355	0.72355	NA	97.71
433	BRCA	34027	~HypMet_TMEM101, HypMet_C1orf70, TP53mut, G8q24.21(POU5F1B), G8q23.3(...), G8q24.21(ADCY8,ASAP1,FAM49B,GSDMC)	33	8	resistance	CELLector signature	6	GDSC2_1811	Dactinomycin		Other	-1.23463	-1.42879	0.194154	0.142471	0.135527	0.197651	1.43258	0.982305	0.71966	0.71966	NA	97.71
434	BRCA	34630	~HypMet_TMEM101, HypMet_C1orf70, TP53mut, G8q24.21(POU5F1B)	31	10	resistance	CELLector signature	4	GDSC2_1813	Fludarabine		Unclassified	5.53823	5.25737	0.280865	0.12534	0.118773	0.159035	2.36473	1.76605	0.732208	0.732208	NA	97.71
439	BRCA	34054	~G8q24.21(POU5F1B), ~G1q21.3(...), ~L16q23.3(OSGIN1,RP11-505K9.4), L8p23.2(CSMD1), L8p23.3(ARHGEF10)	34	7	resistance	CELLector signature	5	GDSC2_1825	Podophyllotoxin bromide		Unclassified	0.259221	-0.00240168	0.261623	0.14967	0.142934	0.21846	1.83037	1.19758	0.72034	0.72034	NA	97.71
439	BRCA	33550	PIK3CAmut, TP53mut	31	10	sensitivity	CELLector signature	2	GDSC2_1825	Podophyllotoxin bromide		Unclassified	-0.138074	0.10044	-0.238514	0.136469	0.136197	0.137387	1.75124	1.73607	0.709506	0.709506	NA	97.71
44	BRCA	33631	~G8q24.21(POU5F1B), ~G1q21.3(...), ~L16q23.3(OSGIN1,RP11-505K9.4), ~G17q22(...), ~G20q13.2(...), ~G11q13.3(CCND1,FGF19,ORAOV1), L8p23.2(CSMD1)	39	8	sensitivity	CELLector signature	7	GDSC1_135	Gemcitabine	Pyrimidine antimetabolite	DNA replication	-0.593618	-0.195102	-0.398516	0.144488	0.137335	0.222998	2.90177	1.78708	0.711438	0.711438	NA	97.71
440	BRCA	34102	HypMet_TMEM101, HypMet_HEMK1; C3orf18	30	11	resistance	CELLector signature	2	GDSC2_1827	Dihydrorotenone		Unclassified	0.576602	0.299174	0.277428	0.126626	0.118829	0.162538	2.33468	1.70685	0.721351	0.721351	NA	97.71
441	BRCA	34300	~HypMet_TMEM101, HypMet_C1orf70, TP53mut, HypMet_NAPRT1; EEF1D; C8orf73, HypMet_EFCAB4B	35	6	resistance	CELLector signature	5	GDSC2_1830	Gallibiscoquinazole		Unclassified	3.12975	2.96923	0.160518	0.156171	0.161226	0.131068	0.995611	1.22469	0.725661	0.725661	NA	97.71
441	BRCA	34442	~G8q24.21(POU5F1B), PIK3CAmut	34	7	resistance	CELLector signature	2	GDSC2_1830	Gallibiscoquinazole		Unclassified	3.11647	2.96725	0.14922	0.145174	0.143419	0.156129	1.04045	0.955749	0.728392	0.728392	NA	97.71
443	BRCA	34491	HypMet_TMEM101, HypMet_HEMK1; C3orf18, ~HypMet_EFCAB4B, HypMet_C1orf70	38	3	resistance	CELLector signature	4	GDSC2_1838	Sinularin		Unclassified	3.99987	3.78839	0.211482	0.208699	0.206863	0.254934	1.02233	0.829556	0.729711	0.729711	NA	97.71
445	BRCA	33718	~G8q24.21(POU5F1B), ~PIK3CAmut, ~G1q21.3(...), TP53mut	29	12	resistance	CELLector signature	4	GDSC2_1852	LY2109761	TGFB1	Other	5.89602	5.75311	0.142903	0.126948	0.112969	0.220627	1.26497	0.647713	0.713496	0.713496	NA	97.71
445	BRCA	34551	G8q24.21(POU5F1B), G8q23.3(...)	25	16	resistance	CELLector signature	2	GDSC2_1852	LY2109761	TGFB1	Other	5.87113	5.74618	0.124944	0.110971	0.102711	0.129676	1.21646	0.963513	0.730744	0.730744	NA	97.71
447	BRCA	34155	~HypMet_TMEM101, HypMet_C1orf70, TP53mut, ~HypMet_NAPRT1; EEF1D; C8orf73, HypMet_HEMK1; C3orf18	34	7	resistance	CELLector signature	5	GDSC2_1854	MN-64	TNKS1, TNKS2	WNT signaling	5.09989	4.90426	0.19563	0.148448	0.141757	0.216866	1.38003	0.902079	0.722526	0.722526	NA	97.71
448	BRCA	33812	~HypMet_TMEM101, HypMet_C1orf70, TP53mut, HypMet_NAPRT1; EEF1D; C8orf73, HypMet_EFCAB4B	35	6	sensitivity	CELLector signature	5	GDSC2_1855	KRAS (G12C) Inhibitor-12	KRAS(G12C)	ERK MAPK signaling	4.78693	5.05013	-0.263196	0.162244	0.161082	0.170873	1.63393	1.54031	0.715465	0.715465	NA	97.71
45	BRCA	33869	~G8q24.21(POU5F1B), PIK3CAmut	38	10	sensitivity	CELLector signature	2	GDSC1_136	Mitomycin-C	DNA crosslinker	DNA replication	-0.272636	-0.0769881	-0.195648	0.129741	0.134838	0.113575	1.45098	1.72263	0.71675	0.71675	NA	97.71
45	BRCA	34488	PIK3CAmut, TP53mut	34	14	resistance	CELLector signature	2	GDSC1_136	Mitomycin-C	DNA crosslinker	DNA replication	0.000237	-0.16633	0.166567	0.110442	0.116529	0.098457	1.4294	1.69177	0.729584	0.729584	NA	97.71
452	BRCA	33850	HypMet_TMEM101, HypMet_HEMK1; C3orf18, HypMet_EFCAB4B	40	8	resistance	CELLector signature	3	GDSC2_1909	Venetoclax	BCL2	Apoptosis regulation	3.67324	3.40391	0.269335	0.14164	0.17883	0.0807545	1.50609	3.33523	0.716256	0.716256	NA	97.71
457	BRCA	34455	~HypMet_TMEM101, HypMet_C1orf70, ~TP53mut, HypMet_NAPRT1; EEF1D; C8orf73	40	4	resistance	CELLector signature	4	GDSC2_1915	AZD3759	EGFR	EGFR signaling	3.46668	3.24702	0.219656	0.183105	0.182228	0.195798	1.20539	1.12185	0.728708	0.728708	NA	97.71
465	BRCA	33927	~G8q24.21(POU5F1B), ~PIK3CAmut, ~G1q21.3(...), TP53mut	32	12	sensitivity	CELLector signature	4	GDSC2_1926	GNE-317	PI3Kalpha	PI3K/MTOR signaling	0.369689	0.545728	-0.17604	0.123185	0.114859	0.162222	1.53266	1.08518	0.71775	0.71775	NA	97.71
465	BRCA	34224	~PIK3CAmut, TP53mut	23	21	sensitivity	CELLector signature	2	GDSC2_1926	GNE-317	PI3Kalpha	PI3K/MTOR signaling	0.417552	0.570912	-0.15336	0.107307	0.0980775	0.12125	1.56366	1.26482	0.723973	0.723973	NA	97.71
471	BRCA	34501	G8q24.21(POU5F1B), G8q23.3(...), G8q24.21(ADCY8,ASAP1,FAM49B,GSDMC)	29	15	resistance	CELLector signature	3	GDSC2_1933	P22077	USP7, USP47	Protein stability and degradation	4.74152	4.55211	0.189409	0.110562	0.122473	0.0944565	1.54654	2.00525	0.72985	0.72985	NA	97.71
477	BRCA	33468	G8q24.21(POU5F1B), G8q23.3(...), G8q24.21(ADCY8,ASAP1,FAM49B,GSDMC)	29	15	resistance	CELLector signature	3	GDSC2_1997	WEHI-539	BCL-XL	Apoptosis regulation	3.64132	3.35341	0.287917	0.120169	0.135724	0.100415	2.12135	2.86727	0.70745	0.70745	NA	97.71
477	BRCA	34123	G8q24.21(POU5F1B), G8q23.3(...), G8q24.21(ADCY8,ASAP1,FAM49B,GSDMC), ~L8p23.2(CSMD1), TP53mut	35	9	sensitivity	CELLector signature	5	GDSC2_1997	WEHI-539	BCL-XL	Apoptosis regulation	3.19622	3.51722	-0.320999	0.133954	0.14239	0.109788	2.25437	2.92381	0.721829	0.721829	NA	97.71
48	BRCA	33960	~PIK3CAmut, TP53mut	24	24	resistance	CELLector signature	2	GDSC1_150	Bicalutamide	AR	Hormone-related	2.73344	2.67454	0.0589058	0.104808	0.0975389	0.113989	0.603921	0.516766	0.718219	0.718219	NA	97.71
480	BRCA	33436	~HypMet_TMEM101, HypMet_C1orf70, TP53mut, G8q24.21(POU5F1B), G8q23.3(...), G8q24.21(ADCY8,ASAP1,FAM49B,GSDMC), G1q21.3(...)	42	3	sensitivity	CELLector signature	7	GDSC2_2043	BIBR-1532	TERT	Genome integrity	5.12484	5.36705	-0.242209	0.226243	0.222513	0.408344	1.08852	0.593151	0.706865	0.706865	NA	97.71
484	BRCA	34460	~HypMet_TMEM101, HypMet_C1orf70, ~TP53mut, HypMet_NAPRT1; EEF1D; C8orf73	41	4	sensitivity	CELLector signature	4	GDSC2_2047	Ulixertinib	ERK1, ERK2	ERK MAPK signaling	2.93657	3.30794	-0.371374	0.182733	0.185757	0.152775	1.99924	2.43086	0.728908	0.728908	NA	97.71
484	BRCA	33477	~G8q24.21(POU5F1B), ~G1q21.3(...), ~L16q23.3(OSGIN1,RP11-505K9.4), L8p23.2(CSMD1)	37	8	resistance	CELLector signature	4	GDSC2_2047	Ulixertinib	ERK1, ERK2	ERK MAPK signaling	3.52075	3.22178	0.298967	0.147141	0.14247	0.181492	2.09845	1.64728	0.707751	0.707751	NA	97.71
486	BRCA	33470	G8q24.21(POU5F1B), G8q23.3(...), G8q24.21(ADCY8,ASAP1,FAM49B,GSDMC), L8p23.2(CSMD1)	41	3	resistance	CELLector signature	4	GDSC2_2096	VX-11e	ERK2	ERK MAPK signaling	4.22613	3.85603	0.370101	0.225908	0.222406	0.373822	1.66408	0.990047	0.707548	0.707548	NA	97.71
487	BRCA	33911	HypMet_TMEM101, HypMet_HEMK1; C3orf18, HypMet_EFCAB4B	36	8	resistance	CELLector signature	3	GDSC2_2106	Uprosertib	AKT1, AKT2, AKT3	PI3K/MTOR signaling	2.60705	2.28644	0.320609	0.14239	0.149155	0.118525	2.1495	2.70499	0.717467	0.717467	NA	97.71
49	BRCA	33645	HypMet_TMEM101, HypMet_HEMK1; C3orf18, HypMet_EFCAB4B, HypMet_SORBS3, PIK3CAmut	45	3	resistance	CELLector signature	5	GDSC1_151	QS11	ARFGAP1	Other	4.03147	3.70834	0.323133	0.221687	0.219875	0.277997	1.46962	1.16236	0.711764	0.711764	NA	97.71
490	BRCA	33821	HypMet_TMEM101, HypMet_HEMK1; C3orf18, HypMet_EFCAB4B	36	8	resistance	CELLector signature	3	GDSC2_2110	GSK591	PMRT5	Chromatin histone methylation	5.30163	5.11032	0.191308	0.143377	0.167424	0.0938653	1.14265	2.03811	0.715598	0.715598	NA	97.71
490	BRCA	34627	~HypMet_TMEM101, HypMet_C1orf70, TP53mut, ~HypMet_NAPRT1; EEF1D; C8orf73, HypMet_HEMK1; C3orf18	37	7	resistance	CELLector signature	5	GDSC2_2110	GSK591	PMRT5	Chromatin histone methylation	5.30446	5.11496	0.189506	0.142	0.138662	0.168799	1.36668	1.12267	0.732176	0.732176	NA	97.71
491	BRCA	33433	~G8q24.21(POU5F1B), PIK3CAmut	36	8	sensitivity	CELLector signature	2	GDSC2_2111	VE821	ATR	Genome integrity	4.87501	5.14912	-0.274108	0.148018	0.157583	0.117439	1.73946	2.33405	0.706826	0.706826	NA	97.71
492	BRCA	34129	~HypMet_TMEM101, HypMet_C1orf70, TP53mut, G8q24.21(POU5F1B)	35	12	sensitivity	CELLector signature	4	GDSC2_2169	AZD6482	PI3Kbeta	PI3K/MTOR signaling	3.32229	3.56067	-0.238379	0.119771	0.130237	0.0985574	1.83035	2.41868	0.72199	0.72199	NA	97.71
495	BRCA	34266	~HypMet_TMEM101, HypMet_C1orf70, TP53mut, G8q24.21(POU5F1B), G8q23.3(...)	36	11	resistance	CELLector signature	5	GDSC2_2172	JQ1	BRD2, BRD3, BRD4, BRDT	Chromatin other	3.24006	2.99739	0.242672	0.122021	0.12221	0.121368	1.9857	1.99948	0.724852	0.724852	NA	97.71
5	BRCA	33606	~HypMet_TMEM101, HypMet_C1orf70, TP53mut	6	8	sensitivity	CELLector signature	3	GDSC1_9	MG-132	Proteasome, CAPN1	Protein stability and degradation	0.395816	0.732067	-0.336251	0.204959	0.275741	0.178418	1.21944	1.88463	0.71094	0.71094	NA	97.71
51	BRCA	33706	~G8q24.21(POU5F1B), ~G1q21.3(...), ~L16q23.3(OSGIN1,RP11-505K9.4), ~G17q22(...), ~G20q13.2(...), ~G11q13.3(CCND1,FGF19,ORAOV1), L8p23.2(CSMD1)	40	7	sensitivity	CELLector signature	7	GDSC1_153	Midostaurin	PKC, PPK, FLT1, c-FGR, others	Other	0.397814	0.618178	-0.220364	0.151516	0.144265	0.263685	1.52749	0.83571	0.713252	0.713252	NA	97.71
52	BRCA	34576	G8q24.21(POU5F1B), G8q23.3(...), G8q24.21(ADCY8,ASAP1,FAM49B,GSDMC), L8p23.2(CSMD1)	44	3	resistance	CELLector signature	4	GDSC1_154	CHIR-99021	GSK3A, GSK3B	WNT signaling	3.40306	3.2231	0.179965	0.206381	0.2022	0.647096	0.890031	0.278111	0.731055	0.731055	NA	97.71
55	BRCA	33958	~G8q24.21(POU5F1B), G1q21.3(...)	44	3	sensitivity	CELLector signature	2	GDSC1_157	JNK-9L	JNK2, JNK3	JNK and p38 signaling	-0.146479	0.084395	-0.230874	0.216713	0.21302	0.435049	1.08381	0.530686	0.718171	0.718171	NA	97.71
55	BRCA	33957	~G8q24.21(POU5F1B), ~PIK3CAmut, G1q21.3(...)	44	3	sensitivity	CELLector signature	3	GDSC1_157	JNK-9L	JNK2, JNK3	JNK and p38 signaling	-0.146479	0.084395	-0.230874	0.216713	0.21302	0.435049	1.08381	0.530686	0.718171	0.718171	NA	97.71
57	BRCA	33961	~HypMet_TMEM101, HypMet_C1orf70, TP53mut, G8q24.21(POU5F1B)	35	11	resistance	CELLector signature	4	GDSC1_159	HG6-64-1	BRAF	ERK MAPK signaling	2.06324	1.86993	0.193317	0.125528	0.121517	0.142883	1.59086	1.35297	0.718228	0.718228	NA	97.71
58	BRCA	33575	HypMet_TMEM101, HypMet_HEMK1; C3orf18, HypMet_EFCAB4B	39	8	sensitivity	CELLector signature	3	GDSC1_163	JQ1	BRD2, BRD3, BRD4, BRDT	Chromatin other	0.127729	0.344815	-0.217086	0.145184	0.156803	0.108981	1.38445	1.99195	0.710113	0.710113	NA	97.71
59	BRCA	34545	~HypMet_TMEM101, HypMet_C1orf70, TP53mut, G8q24.21(POU5F1B), G8q23.3(...)	36	11	resistance	CELLector signature	5	GDSC1_164	JQ12	HDAC1, HDAC2	Chromatin histone acetylation	1.73214	1.53505	0.197087	0.119336	0.116587	0.130752	1.69047	1.50734	0.730661	0.730661	NA	97.71
61	BRCA	33988	~HypMet_TMEM101, HypMet_C1orf70, TP53mut, HypMet_NAPRT1; EEF1D; C8orf73	29	18	resistance	CELLector signature	4	GDSC1_166	FTI-277	Farnesyl-transferase (FNTA)	Other	2.2736	2.18854	0.085056	0.108761	0.0931964	0.171133	0.912653	0.497017	0.718705	0.718705	NA	97.71
61	BRCA	34179	~HypMet_TMEM101, HypMet_C1orf70, TP53mut, G8q24.21(POU5F1B), G8q23.3(...), G8q24.21(ADCY8,ASAP1,FAM49B,GSDMC), G1q21.3(...)	43	4	resistance	CELLector signature	7	GDSC1_166	FTI-277	Farnesyl-transferase (FNTA)	Other	2.35447	2.20871	0.145754	0.186367	0.181198	0.427619	0.804388	0.34085	0.723117	0.723117	NA	97.71
62	BRCA	34318	G8q24.21(POU5F1B), G8q23.3(...), G8q24.21(ADCY8,ASAP1,FAM49B,GSDMC), L8p23.2(CSMD1)	45	3	resistance	CELLector signature	4	GDSC1_167	OSU-03012	PDK1 (PDPK1)	Metabolism	2.4969	2.25288	0.244018	0.210208	0.206829	0.400607	1.1798	0.609121	0.726051	0.726051	NA	97.71
62	BRCA	33962	PIK3CAmut, TP53mut	34	14	resistance	CELLector signature	2	GDSC1_167	OSU-03012	PDK1 (PDPK1)	Metabolism	2.36291	2.22911	0.133797	0.115268	0.115997	0.113478	1.15345	1.17906	0.718277	0.718277	NA	97.71
62	BRCA	34206	~HypMet_TMEM101, HypMet_C1orf70, TP53mut, G8q24.21(POU5F1B), G8q23.3(...)	37	11	resistance	CELLector signature	5	GDSC1_167	OSU-03012	PDK1 (PDPK1)	Metabolism	2.37745	2.23563	0.141818	0.122172	0.111883	0.220322	1.26755	0.643685	0.723653	0.723653	NA	97.71
64	BRCA	33865	~HypMet_TMEM101, HypMet_C1orf70, TP53mut, G8q24.21(POU5F1B), G8q23.3(...), G8q24.21(ADCY8,ASAP1,FAM49B,GSDMC)	37	10	resistance	CELLector signature	6	GDSC1_171	AKT inhibitor VIII	AKT1, AKT2, AKT3	PI3K/MTOR signaling	1.97774	1.81203	0.165705	0.130183	0.12766	0.142008	1.29801	1.16687	0.716627	0.716627	NA	97.71
64	BRCA	33683	~G8q24.21(POU5F1B), ~G1q21.3(...), ~L16q23.3(OSGIN1,RP11-505K9.4), ~G17q22(...), ~G20q13.2(...), ~G11q13.3(CCND1,FGF19,ORAOV1), L8p23.2(CSMD1)	40	7	resistance	CELLector signature	7	GDSC1_171	AKT inhibitor VIII	AKT1, AKT2, AKT3	PI3K/MTOR signaling	2.01179	1.8185	0.193293	0.151864	0.149317	0.172359	1.29452	1.12146	0.712624	0.712624	NA	97.71
67	BRCA	34138	G8q24.21(POU5F1B), G8q23.3(...), G8q24.21(ADCY8,ASAP1,FAM49B,GSDMC)	32	16	resistance	CELLector signature	3	GDSC1_175	PAC-1	Procaspase-3, Procaspase-7	Apoptosis regulation	2.45926	2.32921	0.130045	0.109531	0.104074	0.124211	1.24955	1.04697	0.722185	0.722185	NA	97.71
67	BRCA	34039	~HypMet_TMEM101, HypMet_C1orf70, TP53mut, HypMet_NAPRT1; EEF1D; C8orf73, HypMet_EFCAB4B	38	10	sensitivity	CELLector signature	5	GDSC1_175	PAC-1	Procaspase-3, Procaspase-7	Apoptosis regulation	2.25209	2.40426	-0.152171	0.128169	0.124119	0.15028	1.226	1.01258	0.720033	0.720033	NA	97.71
68	BRCA	34425	~G8q24.21(POU5F1B), PIK3CAmut, ~G1q23.3(...), ~L16q23.3(OSGIN1,RP11-505K9.4), TP53mut	41	6	resistance	CELLector signature	5	GDSC1_176	IPA-3	PAK1	Cytoskeleton	4.65427	4.43308	0.221185	0.152881	0.15349	0.148251	1.44104	1.49197	0.72815	0.72815	NA	97.71
70	BRCA	34559	~HypMet_TMEM101, HypMet_C1orf70, TP53mut	21	27	sensitivity	CELLector signature	3	GDSC1_178	BAY-61-3606	SYK	Other, kinases	3.02792	3.18412	-0.156203	0.100703	0.0832753	0.125453	1.87574	1.24511	0.730839	0.730839	NA	97.71
72	BRCA	34308	~HypMet_TMEM101, HypMet_C1orf70, TP53mut, ~HypMet_NAPRT1; EEF1D; C8orf73, HypMet_HEMK1; C3orf18	36	8	sensitivity	CELLector signature	5	GDSC1_180	Thapsigargin	SERCA	Other	-3.70649	-3.37287	-0.33362	0.137984	0.128616	0.278692	2.59392	1.19709	0.72584	0.72584	NA	97.71
72	BRCA	34492	~HypMet_TMEM101, HypMet_C1orf70, TP53mut, G8q24.21(POU5F1B), G8q23.3(...), G8q24.21(ADCY8,ASAP1,FAM49B,GSDMC)	36	8	sensitivity	CELLector signature	6	GDSC1_180	Thapsigargin	SERCA	Other	-3.70243	-3.37377	-0.328663	0.135928	0.133132	0.153148	2.46871	2.14605	0.729758	0.729758	NA	97.71
73	BRCA	34468	~HypMet_TMEM101, HypMet_C1orf70, TP53mut, HypMet_NAPRT1; EEF1D; C8orf73	30	18	resistance	CELLector signature	4	GDSC1_182	Obatoclax Mesylate	BCL2, BCL-XL, BCL-W, MCL1	Apoptosis regulation	-0.292398	-0.442268	0.149869	0.103902	0.101474	0.10848	1.47693	1.38154	0.729056	0.729056	NA	97.71
73	BRCA	34140	G8q24.21(POU5F1B), G8q23.3(...)	29	19	resistance	CELLector signature	2	GDSC1_182	Obatoclax Mesylate	BCL2, BCL-XL, BCL-W, MCL1	Apoptosis regulation	-0.294083	-0.446332	0.152249	0.105559	0.0969718	0.125073	1.57003	1.21728	0.722246	0.722246	NA	97.71
73	BRCA	34075	~HypMet_TMEM101, HypMet_C1orf70, TP53mut, G8q24.21(POU5F1B), G8q23.3(...)	37	11	resistance	CELLector signature	5	GDSC1_182	Obatoclax Mesylate	BCL2, BCL-XL, BCL-W, MCL1	Apoptosis regulation	-0.248818	-0.42687	0.178052	0.123451	0.116846	0.161893	1.52382	1.09982	0.720883	0.720883	NA	97.71
74	BRCA	34416	G8q24.21(POU5F1B), G8q23.3(...), G8q24.21(ADCY8,ASAP1,FAM49B,GSDMC), ~L8p23.2(CSMD1), ~G1q21.3(...), G20q13.2(...)	42	6	resistance	CELLector signature	6	GDSC1_184	BMS-754807	IGF1R, IR	RTK signaling	1.83481	1.58138	0.253432	0.152684	0.157461	0.125084	1.60949	2.0261	0.728053	0.728053	NA	97.71
75	BRCA	34622	~HypMet_TMEM101, HypMet_C1orf70, TP53mut, G8q24.21(POU5F1B)	36	12	resistance	CELLector signature	4	GDSC1_185	Linsitinib	IGF1R	IGF1R signaling	2.96849	2.84615	0.122348	0.114798	0.115242	0.113419	1.06166	1.07873	0.73212	0.73212	NA	97.71
76	BRCA	34193	G8q24.21(POU5F1B), G8q23.3(...), G8q24.21(ADCY8,ASAP1,FAM49B,GSDMC)	32	15	sensitivity	CELLector signature	3	GDSC1_186	Bexarotene	Retinioic X receptor (RXR) agonist	Other	3.48111	3.60441	-0.123308	0.111422	0.145043	0.0806731	0.850153	1.5285	0.723449	0.723449	NA	97.71
78	BRCA	33587	~HypMet_TMEM101, HypMet_C1orf70, TP53mut, HypMet_NAPRT1; EEF1D; C8orf73	30	18	resistance	CELLector signature	4	GDSC1_192	LFM-A13	BTK	Other, kinases	4.81576	4.72762	0.0881434	0.111397	0.113187	0.108531	0.778743	0.812152	0.710391	0.710391	NA	97.71
78	BRCA	34046	~G8q24.21(POU5F1B), ~PIK3CAmut, ~G1q21.3(...), TP53mut	36	12	sensitivity	CELLector signature	4	GDSC1_192	LFM-A13	BTK	Other, kinases	4.68938	4.78443	-0.0950506	0.120114	0.117128	0.131388	0.811507	0.723433	0.720241	0.720241	NA	97.71
79	BRCA	34464	G8q24.21(POU5F1B), G8q23.3(...), G8q24.21(ADCY8,ASAP1,FAM49B,GSDMC), ~L8p23.2(CSMD1), TP53mut, G1q21.3(...)	45	3	resistance	CELLector signature	6	GDSC1_193	GW-2580	CSF1R	RTK signaling	5.51003	5.36707	0.142963	0.207831	0.218637	0.117644	0.653885	1.21522	0.729023	0.729023	NA	97.71
8	BRCA	33791	G8q24.21(POU5F1B), G8q23.3(...), G8q24.21(ADCY8,ASAP1,FAM49B,GSDMC)	11	3	resistance	CELLector signature	3	GDSC1_29	AZ628	BRAF	ERK MAPK signaling	2.91227	2.39341	0.518853	0.243425	0.243617	0.242474	2.12979	2.13983	0.715124	0.715124	NA	97.71
8	BRCA	33442	G8q24.21(POU5F1B), G8q23.3(...)	9	5	resistance	CELLector signature	2	GDSC1_29	AZ628	BRAF	ERK MAPK signaling	2.79874	2.34119	0.457553	0.214741	0.196506	0.274592	2.32844	1.6663	0.706976	0.706976	NA	97.71
8	BRCA	33792	~HypMet_TMEM101, HypMet_C1orf70, TP53mut, G8q24.21(POU5F1B), G8q23.3(...), G8q24.21(ADCY8,ASAP1,FAM49B,GSDMC)	11	3	resistance	CELLector signature	6	GDSC1_29	AZ628	BRAF	ERK MAPK signaling	2.91227	2.39341	0.518853	0.243425	0.243617	0.242474	2.12979	2.13983	0.715124	0.715124	NA	97.71
80	BRCA	34315	~HypMet_TMEM101, HypMet_C1orf70, TP53mut, G8q24.21(POU5F1B), G8q23.3(...), G8q24.21(ADCY8,ASAP1,FAM49B,GSDMC), G1q21.3(...)	43	4	resistance	CELLector signature	7	GDSC1_194	Luminespib	HSP90	Protein stability and degradation	-2.08144	-2.39075	0.309311	0.184358	0.181822	0.236669	1.70118	1.30694	0.725978	0.725978	NA	97.71
81	BRCA	33540	~HypMet_TMEM101, HypMet_C1orf70, TP53mut, ~HypMet_NAPRT1; EEF1D; C8orf73, HypMet_HEMK1; C3orf18	40	8	resistance	CELLector signature	5	GDSC1_196	Phenformin	Biguanide agent	Other	7.32709	7.06578	0.261318	0.145414	0.140607	0.18579	1.85849	1.40653	0.709047	0.709047	NA	97.71
83	BRCA	34122	~HypMet_TMEM101, HypMet_C1orf70, ~TP53mut, HypMet_NAPRT1; EEF1D; C8orf73	44	4	resistance	CELLector signature	4	GDSC1_199	Pazopanib	CSF1R, KIT, PDGFRA, PDGFRB	RTK signaling	3.38894	3.17936	0.209577	0.187068	0.18471	0.235361	1.13463	0.890451	0.721827	0.721827	NA	97.71
85	BRCA	33889	~G8q24.21(POU5F1B), ~PIK3CAmut, G1q21.3(...)	45	3	resistance	CELLector signature	3	GDSC1_201	Epothilone B	Microtubule stabiliser	Mitosis	-3.85681	-4.24448	0.387675	0.217306	0.222531	0.152861	1.74212	2.53612	0.717204	0.717204	NA	97.71
85	BRCA	33888	~G8q24.21(POU5F1B), G1q21.3(...)	45	3	resistance	CELLector signature	2	GDSC1_201	Epothilone B	Microtubule stabiliser	Mitosis	-3.85681	-4.24448	0.387675	0.217306	0.222531	0.152861	1.74212	2.53612	0.717204	0.717204	NA	97.71
86	BRCA	34629	~G8q24.21(POU5F1B), PIK3CAmut, ~G1q23.3(...), ~L16q23.3(OSGIN1,RP11-505K9.4), TP53mut	41	7	resistance	CELLector signature	5	GDSC1_202	GSK1904529A	IGF1R, IR	RTK signaling	2.26804	2.15535	0.112694	0.140796	0.134031	0.252843	0.840807	0.445709	0.732205	0.732205	NA	97.71
87	BRCA	34435	~G8q24.21(POU5F1B), ~G1q21.3(...), ~L16q23.3(OSGIN1,RP11-505K9.4), ~G17q22(...), ~G20q13.2(...), ~G11q13.3(CCND1,FGF19,ORAOV1), L8p23.2(CSMD1)	41	8	sensitivity	CELLector signature	7	GDSC1_203	BMS-345541	IKK1, IKK2	Other, kinases	3.14227	3.2461	-0.103836	0.135046	0.126584	0.294343	0.820288	0.352771	0.728351	0.728351	NA	97.71
89	BRCA	33770	~G8q24.21(POU5F1B), ~G1q21.3(...), ~L16q23.3(OSGIN1,RP11-505K9.4), ~G17q22(...), ~G20q13.2(...), ~G11q13.3(CCND1,FGF19,ORAOV1), L8p23.2(CSMD1)	41	7	sensitivity	CELLector signature	7	GDSC1_205	Avagacestat	Amyloid beta20, Amyloid beta40	Other	4.79837	4.88452	-0.0861482	0.150439	0.152748	0.137331	0.563991	0.627303	0.714666	0.714666	NA	97.71
90	BRCA	34103	G8q24.21(POU5F1B), G8q23.3(...), G8q24.21(ADCY8,ASAP1,FAM49B,GSDMC), ~L8p23.2(CSMD1), ~G1q21.3(...), G20q13.2(...)	43	6	resistance	CELLector signature	6	GDSC1_206	Ruxolitinib	JAK1, JAK2	Other, kinases	4.40699	4.31526	0.091732	0.156336	0.148467	0.533402	0.617863	0.171975	0.721401	0.721401	NA	97.71
90	BRCA	33681	~G8q24.21(POU5F1B), ~PIK3CAmut, G1q21.3(...)	45	4	sensitivity	CELLector signature	3	GDSC1_206	Ruxolitinib	JAK1, JAK2	Other, kinases	4.22229	4.33575	-0.11346	0.193385	0.191823	0.221796	0.591484	0.511553	0.712565	0.712565	NA	97.71
90	BRCA	33682	~G8q24.21(POU5F1B), G1q21.3(...)	45	4	sensitivity	CELLector signature	2	GDSC1_206	Ruxolitinib	JAK1, JAK2	Other, kinases	4.22229	4.33575	-0.11346	0.193385	0.191823	0.221796	0.591484	0.511553	0.712565	0.712565	NA	97.71
93	BRCA	34014	~HypMet_TMEM101, HypMet_C1orf70, TP53mut, HypMet_NAPRT1; EEF1D; C8orf73, HypMet_EFCAB4B	38	10	resistance	CELLector signature	5	GDSC1_211	TL-2-105	not defined	Other	4.03371	3.89246	0.141251	0.128499	0.126519	0.13774	1.11644	1.02549	0.719342	0.719342	NA	97.71
94	BRCA	34330	~HypMet_TMEM101, HypMet_C1orf70, TP53mut, ~HypMet_NAPRT1; EEF1D; C8orf73, HypMet_HEMK1; C3orf18	41	8	resistance	CELLector signature	5	GDSC1_219	AT-7519	CDK1, CDK2, CDK4, CDK6, CDK9	Cell cycle	1.18155	0.975229	0.206317	0.136116	0.139767	0.119629	1.47615	1.72463	0.726288	0.726288	NA	97.71
95	BRCA	34261	~G8q24.21(POU5F1B), PIK3CAmut, ~G1q23.3(...), ~L16q23.3(OSGIN1,RP11-505K9.4), TP53mut	42	7	resistance	CELLector signature	5	GDSC1_221	TAK-715	p38alpha, p38beta	JNK and p38 signaling	4.59453	4.45438	0.140157	0.144687	0.140431	0.190076	0.998049	0.737372	0.724617	0.724617	NA	97.71
95	BRCA	33891	HypMet_TMEM101, HypMet_HEMK1; C3orf18, HypMet_EFCAB4B	41	8	sensitivity	CELLector signature	3	GDSC1_221	TAK-715	p38alpha, p38beta	JNK and p38 signaling	4.36026	4.49667	-0.13641	0.14083	0.143834	0.126667	0.948387	1.07692	0.717221	0.717221	NA	97.71
97	BRCA	34422	HypMet_TMEM101, HypMet_HEMK1; C3orf18, HypMet_EFCAB4B, HypMet_SORBS3, PIK3CAmut	46	3	sensitivity	CELLector signature	5	GDSC1_223	ZSTK474	PI3K (class 1)	PI3K/MTOR signaling	0.279266	0.561094	-0.281827	0.208397	0.212471	0.153027	1.32643	1.84169	0.728103	0.728103	NA	97.71
97	BRCA	34337	HypMet_TMEM101, HypMet_HEMK1; C3orf18, ~HypMet_EFCAB4B, HypMet_C1orf70	46	3	sensitivity	CELLector signature	4	GDSC1_223	ZSTK474	PI3K (class 1)	PI3K/MTOR signaling	0.277644	0.561199	-0.283556	0.209679	0.206455	0.388083	1.37345	0.730658	0.7265	0.7265	NA	97.71
97	BRCA	34012	~HypMet_TMEM101, HypMet_C1orf70, TP53mut, G8q24.21(POU5F1B), G8q23.3(...)	38	11	sensitivity	CELLector signature	5	GDSC1_223	ZSTK474	PI3K (class 1)	PI3K/MTOR signaling	0.414008	0.581421	-0.167414	0.123805	0.120425	0.139348	1.39019	1.20141	0.719272	0.719272	NA	97.71
99	BRCA	33771	~G8q24.21(POU5F1B), PIK3CAmut, ~G1q23.3(...), ~L16q23.3(OSGIN1,RP11-505K9.4), TP53mut	42	7	sensitivity	CELLector signature	5	GDSC1_225	Genentech Cpd 10	AURKA, AURKB	Mitosis	2.45179	2.66445	-0.212659	0.150154	0.150555	0.1475	1.4125	1.44176	0.714672	0.714672	NA	97.71
149	LGG	26458	HypMet_TBR1	9	8	sensitivity	individual CFE		GDSC1_298	OSI-930	KIT	RTK signaling	4.28511	4.355	-0.069885	0.0869424	0.111335	0.0723036	0.627702	0.96655	0.86039	0.86039	NA	97.7101
351	LGG	26457	HypMet_HIST1H4D	6	3	sensitivity	individual CFE		GDSC2_1060	PD0325901	MEK1, MEK2	ERK MAPK signaling	0.745477	0.905725	-0.160248	0.129039	0.124346	0.143578	1.28873	1.11611	0.860372	0.860372	NA	97.7101
18	LGG	26459	HypMet_CBR1	7	3	sensitivity	individual CFE		GDSC1_52	GNF-2	BCR-ABL	ABL signaling	2.61373	2.74705	-0.133316	0.125305	0.147785	0.092295	0.902097	1.44446	0.860425	0.860425	NA	97.7104
192	COREAD	24256	MGAmut	38	5	sensitivity	individual CFE		GDSC1_412	Venotoclax	BCL-2 selective	Apoptosis regulation	1.2678	1.47796	-0.21016	0.460954	0.442505	0.999676	0.474934	0.210228	0.338253	0.360079	0.0392386	97.7109
302	THCA	6605	HypMet_PGRMC2	7	9	resistance	individual CFE		GDSC1_1262	UNC1215	L3MBTL3	Chromatin other	2.32173	2.21385	0.107884	0.206139	0.209157	0.203959	0.515802	0.528946	0.688696	0.688696	NA	97.711
323	THCA	6606	HypMet_COPS7B	8	6	resistance	individual CFE		GDSC2_1005	Cisplatin	DNA crosslinker	DNA replication	4.94915	4.44165	0.507494	0.221652	0.238109	0.203459	2.13136	2.49433	0.688731	0.688731	NA	97.711
341	THCA	6604	HypMet_UMPS	9	3	sensitivity	individual CFE		GDSC2_1048	Mirin	MRE11	Genome integrity	5.00406	5.44437	-0.440315	0.275087	0.249555	0.736155	1.7644	0.598128	0.688585	0.688585	NA	97.711
165	OV	21891	L16q22.2(ZFHX3...)	28	4	sensitivity	individual CFE		GDSC1_329	QL-XI-92	DDR1	Cytoskeleton	4.36718	4.42701	-0.0598255	0.0582281	0.0639455	0.036554	0.935569	1.63663	0.913979	0.784089	0.260117	97.7111
251	COREAD	24257	~G20q13.12(...), ~G8q24.21(FAM84B,MYC,POU5F1B), L18q21.2(ELAC1,RP11-729L2.2,SMAD4), L18q22.1(HMSD,SERPINB8), L18q22.1(TMX3)	38	8	resistance	CELLector signature	5	GDSC1_1037	BX795	TBK1, PDK1 (PDPK1), IKK, AURKB, AURKC	Other, kinases	3.20136	2.76007	0.441289	0.388294	0.3937	0.36301	1.12087	1.21564	0.323639	0.360095	0.0792002	97.7113
212	BLCA	8661	TP53mut, HypMet_MAP1LC3A	5	14	sensitivity	CELLector signature	2	GDSC1_478	LDN-193189	BMP	Other	0.9086	1.03382	-0.125221	0.194422	0.164881	0.20727	0.759461	0.604144	0.713627	0.713627	NA	97.7128
306	BRCA	34656	L17p12(DNAH9,MAP2K4,ZNF18)	40	7	resistance	individual CFE		GDSC1_1268	XAV939	TNKS1, TNKS2	WNT signaling	3.73042	3.606	0.124417	0.140893	0.13657	0.184682	0.91101	0.67368	0.732531	0.732531	NA	97.7131
7	BRCA	34654	HypMet_MIR548G; FILIP1L; C3orf26	5	8	resistance	individual CFE		GDSC1_17	Cyclopamine	SMO	Other	4.82111	4.6499	0.17121	0.199889	0.137765	0.329305	1.24276	0.519911	0.73249	0.73249	NA	97.7131
198	BRCA	34655	G8q24.21(POU5F1B), G8q23.3(...), G8q24.21(ADCY8,ASAP1,FAM49B,GSDMC), ~L8p23.2(CSMD1), TP53mut, G1q21.3(...)	45	3	sensitivity	CELLector signature	6	GDSC1_432	Flavopiridol	CDK	Cell cycle	-0.921541	-0.66081	-0.260732	0.20504	0.203313	0.259438	1.28242	1.00499	0.732517	0.732517	NA	97.7131
219	BRCA	34658	HypMet_NAPRT1; EEF1D; C8orf73	16	32	resistance	individual CFE		GDSC1_576	RU-SKI 43	Shh	Other	4.02059	3.9051	0.115488	0.105258	0.0992802	0.108566	1.16325	1.06375	0.732585	0.732585	NA	97.7147
332	BRCA	34657	L10q23.2(FAS,PTEN...)	46	4	sensitivity	individual CFE		GDSC2_1022	AZD7762	CHEK1, CHEK2	Cell cycle	0.866972	1.27879	-0.411815	0.179161	0.181483	0.152439	2.26917	2.70151	0.73258	0.73258	NA	97.7147
107	LUAD	18354	HypMet_DUSP22	24	37	sensitivity	individual CFE		GDSC1_238	Idelalisib	PI3Kdelta	PI3K/MTOR signaling	4.53455	4.70158	-0.16703	0.155758	0.13964	0.169543	1.19615	0.985179	0.554596	0.554596	NA	97.715
114	LUAD	18356	HypMet_DUSP22	24	37	sensitivity	individual CFE		GDSC1_256	JW-7-24-1	LCK	Other, kinases	2.14221	2.33994	-0.197728	0.15573	0.161151	0.15254	1.22697	1.29624	0.554668	0.554668	NA	97.715
143	LUAD	18342	RBM10mut	58	3	sensitivity	individual CFE		GDSC1_290	KIN001-260	IKKB	Other, kinases	4.78317	5.11675	-0.333574	0.352127	0.359509	0.239678	0.927859	1.39176	0.554308	0.554308	NA	97.715
184	LUAD	18355	G3q26.1(MECOM...)	54	5	resistance	individual CFE		GDSC1_380	BIBF-1120	VEGFR, PDGFR, FGFR	RTK signaling	3.48062	3.17388	0.306737	0.277841	0.280864	0.24523	1.09212	1.25081	0.55462	0.55462	NA	97.715
245	LUAD	18357	L19p12(ZNF429)	58	4	resistance	individual CFE		GDSC1_1029	Motesanib	VEGFR, RET, KIT, PDGFR	RTK signaling	3.07666	2.77915	0.297508	0.307097	0.31006	0.263199	0.959518	1.13035	0.554712	0.554712	NA	97.715
260	LUAD	18364	KRASmut	43	20	sensitivity	individual CFE		GDSC1_1050	ZM447439	AURKA, AURKB	Mitosis	2.34182	2.49242	-0.150598	0.160702	0.150181	0.194964	1.00277	0.772441	0.554877	0.554877	NA	97.715
275	LUAD	18347	G7q11.21(...)	55	4	sensitivity	individual CFE		GDSC1_1114	Cetuximab	EGFR	EGFR signaling	5.433	5.79547	-0.362469	0.307983	0.336949	0.154732	1.07574	2.34256	0.554385	0.554385	NA	97.715
276	LUAD	18343	RBM10mut	61	3	sensitivity	individual CFE		GDSC1_1129	PF-4708671	S6K1	PI3K/MTOR signaling	3.67789	4.02322	-0.345336	0.351597	0.345911	4.6907	0.99834	0.0736215	0.554315	0.554315	NA	97.715
318	LUAD	18351	KRASmut	40	20	sensitivity	individual CFE		GDSC1_1527	Pictilisib	PI3K (class 1)	PI3K/MTOR signaling	0.63149	0.808695	-0.177206	0.16278	0.156837	0.177451	1.12987	0.998618	0.554564	0.554564	NA	97.715
324	LUAD	18345	L16q23.3(...)	49	3	resistance	individual CFE		GDSC2_1006	Cytarabine	Antimetabolite	Other	3.36153	2.64139	0.720145	0.35405	0.354858	0.336166	2.02939	2.14223	0.554341	0.554341	NA	97.715
335	LUAD	18369	L22q13.31(...)	49	6	sensitivity	individual CFE		GDSC2_1032	Afatinib	ERBB2, EGFR	EGFR signaling	0.979021	1.5819	-0.602883	0.256936	0.267864	0.193273	2.25071	3.11934	0.555011	0.555011	NA	97.715
362	LUAD	18339	G20q11.21(ASXL1...)	45	7	sensitivity	individual CFE		GDSC2_1091	BMS-536924	IGF1R, IR	IGF1R signaling	1.94946	2.33864	-0.389186	0.241995	0.231531	0.426321	1.68092	0.912894	0.554125	0.554125	NA	97.715
37	LUAD	18350	G11q13.3(CCND1...)	9	4	sensitivity	individual CFE		GDSC1_106	XMD8-85	ERK5, BET	Other	2.70072	3.05379	-0.353074	0.366287	0.377355	0.340952	0.935656	1.03555	0.554549	0.554549	NA	97.715
391	LUAD	18372	L13q34(TFDP1...)	46	6	resistance	individual CFE		GDSC2_1529	Pevonedistat	NAE	Other	2.47478	1.9546	0.520182	0.257893	0.247562	0.534055	2.10122	0.974024	0.555094	0.555094	NA	97.715
430	LUAD	18340	HypMet_HIST1H3F; HIST1H2BH	16	32	sensitivity	individual CFE		GDSC2_1808	Topotecan		DNA replication	0.610804	0.907532	-0.296728	0.182474	0.183229	0.182112	1.61944	1.62937	0.554125	0.554125	NA	97.715
455	LUAD	18349	L9p13.2(PAX5)	47	5	resistance	individual CFE		GDSC2_1912	Afuresertib	AKT1, AKT2, AKT3	PI3K/MTOR signaling	3.88064	3.39262	0.488017	0.279913	0.282702	0.252819	1.72626	1.9303	0.554493	0.554493	NA	97.715
462	LUAD	18358	HypMet_GSTT1	36	16	sensitivity	individual CFE		GDSC2_1922	Cediranib	VEGFR, FLT1, FLT2, FLT3, FLT4, KIT, PDGFRB	RTK signaling	2.79845	3.08482	-0.286373	0.178685	0.178076	0.180132	1.60815	1.58979	0.554725	0.554725	NA	97.715
483	LUAD	18348	L13q14.2(LRCH1)	44	8	resistance	individual CFE		GDSC2_2046	MK-8776	CHEK1, CHEK2, CDK2	Cell cycle	4.46502	4.11539	0.349632	0.228719	0.219189	0.339375	1.59512	1.03022	0.554476	0.554476	NA	97.715
54	LUAD	18371	HypMet_GSTT1	43	16	resistance	individual CFE		GDSC1_156	AZD6482	PI3Kbeta	PI3K/MTOR signaling	2.70532	2.4843	0.221024	0.173863	0.181693	0.156378	1.21647	1.41339	0.555054	0.555054	NA	97.715
70	LUAD	18363	G20q13.33(ARFGAP1...)	54	5	resistance	individual CFE		GDSC1_178	BAY-61-3606	SYK	Other, kinases	2.74029	2.3135	0.426782	0.277663	0.283367	0.224619	1.50611	1.90002	0.554874	0.554874	NA	97.715
86	LUAD	18367	L16q23.3(...)	55	4	resistance	individual CFE		GDSC1_202	GSK1904529A	IGF1R, IR	RTK signaling	2.60891	2.36962	0.239295	0.307534	0.304969	0.368649	0.784654	0.649113	0.55496	0.55496	NA	97.715
131	LUAD	18346	~G5p15.33(...), ~G8q24.21(MYC,POU5F1B), L9p21.3(CDKN2A,CDKN2B,RP11-145E5.5)	39	22	sensitivity	CELLector signature	3	GDSC1_276	CAY10603	HDAC1, HDAC6	Chromatin histone acetylation	1.39107	1.62903	-0.237963	0.158548	0.146585	0.190509	1.62337	1.24909	0.554372	0.554372	NA	97.715
213	LUAD	18368	TP53mut, HypMet_ARL17A, KRASmut	52	8	sensitivity	CELLector signature	3	GDSC1_546	FTY-720	S1P	Other	2.49881	2.64098	-0.142166	0.225488	0.227082	0.214808	0.626054	0.661826	0.554996	0.554996	NA	97.715
244	LUAD	18373	TP53mut, ~HypMet_ARL17A, HypMet_GSTT1	57	6	sensitivity	CELLector signature	3	GDSC1_1028	VX-702	p38	JNK and p38 signaling	3.1275	3.26292	-0.135418	0.254688	0.268321	0.175367	0.504687	0.772201	0.555104	0.555104	NA	97.715
27	LUAD	18344	TP53mut, HypMet_ARL17A	6	7	resistance	CELLector signature	2	GDSC1_64	CMK	RSK2	Other, kinases	2.80568	2.31119	0.494491	0.339316	0.505628	0.281008	0.977974	1.75971	0.55432	0.55432	NA	97.715
272	LUAD	18361	TP53mut, ~KRASmut, ~NF1mut, ~BRAFmut, EGFRmut	57	5	resistance	CELLector signature	5	GDSC1_1069	EHT-1864	RAC1, RAC2, RAC3	Cytoskeleton	4.21074	3.95416	0.256572	0.276994	0.2704	0.498442	0.948861	0.514748	0.554827	0.554827	NA	97.715
291	LUAD	18360	TP53mut, KRASmut	48	13	sensitivity	CELLector signature	2	GDSC1_1218	JQ1	BRD2, BRD3, BRD4, BRDT	Chromatin other	2.26433	2.38746	-0.123127	0.185706	0.176401	0.244716	0.697996	0.503144	0.554812	0.554812	NA	97.715
299	LUAD	18362	TP53mut, ~G5p15.33(...), L9p21.3(CDKN2A,CDKN2B,RP11-145E5.5)	34	27	sensitivity	CELLector signature	3	GDSC1_1248	Daporinad	NAMPT	Metabolism	-0.849782	-0.479278	-0.370503	0.153095	0.157954	0.147529	2.34564	2.5114	0.554846	0.554846	NA	97.715
307	LUAD	18353	~TP53mut, HypMet_ARL17A, KRASmut	58	4	sensitivity	CELLector signature	3	GDSC1_1371	PLX-4720	BRAF	ERK MAPK signaling	4.13254	4.43738	-0.304844	0.30721	0.303697	0.411312	1.00378	0.741151	0.554566	0.554566	NA	97.715
307	LUAD	18352	~TP53mut, HypMet_ARL17A, ~G8q24.21(MYC,POU5F1B), ~G5p15.33(...), KRASmut	58	4	sensitivity	CELLector signature	5	GDSC1_1371	PLX-4720	BRAF	ERK MAPK signaling	4.13254	4.43738	-0.304844	0.30721	0.303697	0.411312	1.00378	0.741151	0.554566	0.554566	NA	97.715
452	LUAD	18370	TP53mut, ~HypMet_ARL17A, ~G5p15.33(...), L9p21.3(CDKN2A,CDKN2B,RP11-145E5.5)	42	10	sensitivity	CELLector signature	4	GDSC2_1909	Venetoclax	BCL2	Apoptosis regulation	2.78721	2.97473	-0.187521	0.209086	0.233538	0.151525	0.802955	1.23755	0.555045	0.555045	NA	97.715
472	LUAD	18359	TP53mut, ~KRASmut, ~NF1mut, ~BRAFmut, EGFRmut	48	4	resistance	CELLector signature	5	GDSC2_1936	Savolitinib	MET	RTK signaling	3.61962	3.1904	0.42922	0.309461	0.312927	0.266823	1.37163	1.60863	0.554765	0.554765	NA	97.715
48	LUAD	18341	~G5p15.33(...), ~G8q24.21(MYC,POU5F1B), L9p21.3(CDKN2A,CDKN2B,RP11-145E5.5), G7p11.2(...)	55	4	resistance	CELLector signature	4	GDSC1_150	Bicalutamide	AR	Hormone-related	2.97422	2.81031	0.163918	0.308112	0.31544	0.227973	0.519648	0.719022	0.55422	0.55422	NA	97.715
70	LUAD	18365	TP53mut, ~HypMet_ARL17A, HypMet_GSTT1	53	6	resistance	CELLector signature	3	GDSC1_178	BAY-61-3606	SYK	Other, kinases	2.7029	2.30968	0.393218	0.255826	0.250907	0.333558	1.56719	1.17886	0.554912	0.554912	NA	97.715
92	LUAD	18366	G5p15.33(...), ~L9p21.3(CDKN2A,CDKN2B,RP11-145E5.5), G8q24.21(MYC,POU5F1B)	57	4	resistance	CELLector signature	3	GDSC1_208	Ispinesib Mesylate	KSP	Mitosis	-1.03235	-1.57753	0.545175	0.307144	0.310982	0.254369	1.75307	2.14325	0.554912	0.554912	NA	97.715
377	LAML	9227	SACSmut	17	3	resistance	individual CFE		GDSC2_1237	EPZ004777	DOT1L	Chromatin histone methylation	4.46278	4.21521	0.247574	0.417489	0.433064	0.333714	0.57168	0.741876	0.513435	0.702094	0.611034	97.7163
254	LUAD	18374	KRASmut	42	19	sensitivity	individual CFE		GDSC1_1042	Doramapimod	p38, JNK2	JNK and p38 signaling	4.14167	4.29459	-0.152916	0.164073	0.158015	0.180967	0.967729	0.844995	0.555158	0.555158	NA	97.7166
457	LUAD	18375	HypMet_DUSP22	23	29	resistance	individual CFE		GDSC2_1915	AZD3759	EGFR	EGFR signaling	2.85736	2.54671	0.310656	0.165861	0.21041	0.14561	1.47643	2.13348	0.555174	0.555174	NA	97.7166
140	BRCA	34660	G5p15.33(...)	40	9	sensitivity	individual CFE		GDSC1_287	KIN001-244	PDK1 (PDPK1)	Metabolism	3.37566	3.48908	-0.113417	0.126783	0.139136	0.0937908	0.815152	1.20926	0.732644	0.732644	NA	97.7169
396	BRCA	34659	~HypMet_TMEM101, HypMet_C1orf70, TP53mut, G8q24.21(POU5F1B), G8q23.3(...)	38	11	sensitivity	CELLector signature	5	GDSC2_1559	Luminespib	HSP90	Protein stability and degradation	-2.14129	-1.95177	-0.189519	0.117661	0.109364	0.182149	1.73292	1.04046	0.732638	0.732638	NA	97.7169
59	BRCA	34661	HypMet_MIR548G; FILIP1L; C3orf26	15	32	resistance	individual CFE		GDSC1_164	JQ12	HDAC1, HDAC2	Chromatin histone acetylation	1.63786	1.46024	0.177624	0.107549	0.115363	0.104505	1.53971	1.69967	0.732673	0.732673	NA	97.7179
57	LGG	26479	HypMet_SIX4	13	4	resistance	individual CFE		GDSC1_159	HG6-64-1	BRAF	ERK MAPK signaling	0.8809	0.769986	0.110914	0.101744	0.0919167	0.323367	1.20668	0.342997	0.861147	0.861147	NA	97.7186
93	LGG	26474	HypMet_CBR1	14	3	sensitivity	individual CFE		GDSC1_211	TL-2-105	not defined	Other	4.39908	4.47433	-0.0752507	0.113265	0.117127	0.0949962	0.642472	0.792144	0.861081	0.861081	NA	97.7186
317	LGG	26473	~L11p15.1(C11orf58,SOX6), ~L1p36.32(...), L9p24.3(...)	9	7	sensitivity	CELLector signature	3	GDSC1_1526	Refametinib	MEK1, MEK2	ERK MAPK signaling	1.86359	1.93906	-0.0754781	0.089864	0.0770992	0.124386	0.978974	0.606805	0.861028	0.861028	NA	97.7186
45	LGG	26462	~L11p15.1(C11orf58,SOX6), ~L1p36.32(...), L9p24.3(...)	10	6	sensitivity	CELLector signature	3	GDSC1_136	Mitomycin-C	DNA crosslinker	DNA replication	-0.753662	-0.56536	-0.188302	0.0923076	0.0945018	0.0887156	1.99257	2.12254	0.860693	0.860693	NA	97.7186
110	LGG	26460	HypMet_KIF11	10	7	resistance	individual CFE		GDSC1_252	WZ3105	SRC, ROCK2, NTRK2, FLT3, IRAK1, others	Other	0.568247	0.441899	0.126349	0.0880023	0.0869261	0.0896944	1.45352	1.40866	0.860662	0.860662	NA	97.7186
140	LGG	26461	HypMet_LZTS2	14	3	sensitivity	individual CFE		GDSC1_287	KIN001-244	PDK1 (PDPK1)	Metabolism	3.36175	3.43889	-0.0771317	0.113591	0.113887	0.111721	0.677264	0.690395	0.860685	0.860685	NA	97.7186
16	LGG	26471	HypMet_ZNF714	6	5	sensitivity	individual CFE		GDSC1_45	Z-LLNle-CHO	gamma-secretase	Other	0.535686	0.69868	-0.162994	0.109115	0.0903265	0.167198	1.8045	0.974858	0.86099	0.86099	NA	97.7186
250	LGG	26468	HypMet_MT1M	8	9	resistance	individual CFE		GDSC1_1036	PLX-4720	BRAF	ERK MAPK signaling	3.77668	3.67383	0.102847	0.0866583	0.0789502	0.0956514	1.30269	1.07523	0.860841	0.860841	NA	97.7186
262	LGG	26475	HypMet_SLC12A4	9	6	sensitivity	individual CFE		GDSC1_1053	MK-2206	AKT1, AKT2	PI3K/MTOR signaling	1.93436	2.04599	-0.111627	0.0940765	0.0790405	0.16294	1.41227	0.685079	0.861084	0.861084	NA	97.7186
264	LGG	26472	HypMet_TJP1	13	3	sensitivity	individual CFE		GDSC1_1057	Dactolisib	PI3K (Class 1), MTORC1, MTORC2	PI3K/MTOR signaling	-2.94447	-2.84933	-0.0951459	0.11422	0.125052	0.0808787	0.760852	1.1764	0.861022	0.861022	NA	97.7186
268	LGG	26467	HypMet_TOM1L1	11	4	sensitivity	individual CFE		GDSC1_1061	SB590885	BRAF	ERK MAPK signaling	3.62431	3.72049	-0.0961793	0.104441	0.100156	0.124062	0.960292	0.775253	0.860793	0.860793	NA	97.7186
276	LGG	26463	HypMet_FRZB	5	12	resistance	individual CFE		GDSC1_1129	PF-4708671	S6K1	PI3K/MTOR signaling	4.14145	4.0636	0.0778458	0.0950081	0.206761	0.0837521	0.376502	0.929479	0.860727	0.860727	NA	97.7186
290	LGG	26465	HypMet_PAQR8	6	5	sensitivity	individual CFE		GDSC1_1203	QL-XII-61	BMX, BTK	Other, kinases	3.6273	3.7516	-0.124301	0.109311	0.14853	0.0871572	0.836873	1.42617	0.860743	0.860743	NA	97.7186
312	LGG	26464	HypMet_MOSC2	13	4	sensitivity	individual CFE		GDSC1_1378	Bleomycin (50 uM)	dsDNA break induction	DNA replication	1.42261	1.65066	-0.228054	0.102054	0.103983	0.0952863	2.19318	2.39336	0.860729	0.860729	NA	97.7186
314	LGG	26470	HypMet_GSTT1	6	11	resistance	individual CFE		GDSC1_1495	Olaparib	PARP1, PARP2	Genome integrity	3.6528	3.54375	0.109051	0.0904786	0.09438	0.0887009	1.15545	1.22943	0.860892	0.860892	NA	97.7186
360	LGG	26466	HypMet_USP4; C3orf62	5	4	sensitivity	individual CFE		GDSC2_1088	Irinotecan	TOP1	DNA replication	2.28191	2.53515	-0.25324	0.122057	0.116273	0.131308	2.17799	1.92859	0.860778	0.860778	NA	97.7186
386	LGG	26469	HypMet_C21orf56	5	3	resistance	individual CFE		GDSC2_1375	Temozolomide	DNA alkylating agent	DNA replication	5.97288	5.79047	0.182411	0.133601	0.109237	1.46158	1.66986	0.124804	0.860869	0.860869	NA	97.7186
417	LGG	26477	HypMet_MIR548F5; NBEA; MAB21L1	3	3	sensitivity	individual CFE		GDSC2_1627	GSK343	EZH2	Chromatin histone methylation	2.95144	3.0892	-0.137753	0.152278	0.204508	0.126654	0.673584	1.08764	0.861129	0.861129	NA	97.7186
417	LGG	26476	HypMet_PAQR8	3	3	sensitivity	individual CFE		GDSC2_1627	GSK343	EZH2	Chromatin histone methylation	2.95144	3.0892	-0.137753	0.152278	0.204508	0.126654	0.673584	1.08764	0.861129	0.861129	NA	97.7186
417	LGG	26478	HypMet_HSD11B2	3	3	sensitivity	individual CFE		GDSC2_1627	GSK343	EZH2	Chromatin histone methylation	2.95144	3.0892	-0.137753	0.152278	0.204508	0.126654	0.673584	1.08764	0.861129	0.861129	NA	97.7186
233	HNSC	25060	HypMet_HOXA7	12	26	sensitivity	individual CFE		GDSC1_1016	Temsirolimus	MTOR	PI3K/MTOR signaling	-2.50784	-2.26108	-0.246763	0.154993	0.147144	0.158868	1.67701	1.55326	0.659617	0.659617	NA	97.7186
103	LGG	26494	HypMet_TOM1L1	13	4	sensitivity	individual CFE		GDSC1_230	GSK429286A	ROCK1, ROCK2	Cytoskeleton	4.53124	4.6434	-0.112168	0.101081	0.0941189	0.162616	1.19177	0.689772	0.862042	0.862042	NA	97.7188
107	LGG	26544	HypMet_RAP1GAP	4	13	sensitivity	individual CFE		GDSC1_238	Idelalisib	PI3Kdelta	PI3K/MTOR signaling	4.21706	4.29647	-0.0794136	0.100165	0.0982545	0.100661	0.808244	0.788923	0.863278	0.863278	NA	97.7188
107	LGG	26543	HypMet_CASZ1	4	13	sensitivity	individual CFE		GDSC1_238	Idelalisib	PI3Kdelta	PI3K/MTOR signaling	4.21706	4.29647	-0.0794136	0.100165	0.0982545	0.100661	0.808244	0.788923	0.863278	0.863278	NA	97.7188
107	LGG	26542	HypMet_ANKRD34A; POLR3GL	4	13	sensitivity	individual CFE		GDSC1_238	Idelalisib	PI3Kdelta	PI3K/MTOR signaling	4.21706	4.29647	-0.0794136	0.100165	0.0982545	0.100661	0.808244	0.788923	0.863278	0.863278	NA	97.7188
109	LGG	26511	HypMet_LZTS2	14	3	sensitivity	individual CFE		GDSC1_249	Cabozantinib	VEGFR, MET, RET, KIT, FLT1, FLT3, FLT4, TIE2,AXL	RTK signaling	2.22743	2.34979	-0.122359	0.11215	0.106073	0.231912	1.15353	0.527608	0.862433	0.862433	NA	97.7188
112	LGG	26504	HypMet_C21orf56	9	8	resistance	individual CFE		GDSC1_254	Quizartinib	FLT3	RTK signaling	2.62412	2.58108	0.0430485	0.0857147	0.0836178	0.0883159	0.514824	0.487437	0.86234	0.86234	NA	97.7188
113	LGG	26537	HypMet_TOM1L1	13	4	sensitivity	individual CFE		GDSC1_255	CP724714	ERBB2	RTK signaling	4.75801	4.81567	-0.0576646	0.100276	0.0927063	0.177242	0.622014	0.325343	0.863128	0.863128	NA	97.7188
127	LGG	26488	HypMet_TTC12	14	3	resistance	individual CFE		GDSC1_272	AR-42	HDAC1	Chromatin histone acetylation	-0.210272	-0.306416	0.096144	0.112711	0.115793	0.0973158	0.830306	0.987959	0.861752	0.861752	NA	97.7188
129	LGG	26493	HypMet_RBP1	12	4	resistance	individual CFE		GDSC1_274	Belinostat	HDAC1	Chromatin histone acetylation	0.666186	0.513169	0.153016	0.102244	0.0988334	0.118649	1.54823	1.28966	0.861973	0.861973	NA	97.7188
13	LGG	26492	RB1mut	6	5	sensitivity	individual CFE		GDSC1_37	Crizotinib	MET, ALK, ROS1	RTK signaling	1.92072	2.13604	-0.215324	0.108378	0.129572	0.0924085	1.66181	2.33013	0.861918	0.861918	NA	97.7188
140	LGG	26514	HypMet_SLC12A4	11	6	resistance	individual CFE		GDSC1_287	KIN001-244	PDK1 (PDPK1)	Metabolism	3.46453	3.40386	0.0606726	0.0893493	0.0771317	0.15889	0.786611	0.381854	0.862609	0.862609	NA	97.7188
143	LGG	26483	HypMet_GSTT1	6	11	resistance	individual CFE		GDSC1_290	KIN001-260	IKKB	Other, kinases	5.09858	5.03214	0.0664369	0.090064	0.164127	0.0775309	0.404789	0.856909	0.861522	0.861522	NA	97.7188
168	LGG	26524	HypMet_SEMA6A	11	6	resistance	individual CFE		GDSC1_332	XMD15-27	CAMK2	Other, kinases	4.77962	4.72746	0.0521587	0.0891352	0.12665	0.0628813	0.411835	0.829479	0.862934	0.862934	NA	97.7188
179	LGG	26495	HypMet_TUBB2B	4	13	sensitivity	individual CFE		GDSC1_371	Torin 2	mTOR	PI3K/MTOR signaling	-0.231389	-0.0792198	-0.15217	0.101057	0.1765	0.0935055	0.86215	1.62739	0.862074	0.862074	NA	97.7188
185	LGG	26487	HypMet_ANKAR	14	3	sensitivity	individual CFE		GDSC1_381	AST-1306	EGFR, ERBB4	RTK signaling	2.20584	2.32027	-0.114428	0.11276	0.112058	0.117669	1.02115	0.97246	0.861693	0.861693	NA	97.7188
186	LGG	26522	HypMet_NCRNA00092	9	8	resistance	individual CFE		GDSC1_382	Apitolisib	mTOR, PI3K	PI3K/MTOR signaling	0.735599	0.658576	0.077023	0.0853552	0.0960108	0.0766637	0.802233	1.00469	0.862911	0.862911	NA	97.7188
199	LGG	26506	HypMet_BCAT2	10	7	sensitivity	individual CFE		GDSC1_435	C-75	FAS	Apoptosis regulation	4.41864	4.51089	-0.092251	0.0869149	0.08023	0.101063	1.14983	0.912811	0.862364	0.862364	NA	97.7188
200	LGG	26485	HypMet_CACNB4	8	9	resistance	individual CFE		GDSC1_436	CAP-232, TT-232, TLN-232	Glycolysis	Metabolism	3.68508	3.58977	0.0953118	0.0861779	0.0849202	0.0873254	1.12237	1.09146	0.861604	0.861604	NA	97.7188
216	LGG	26528	HypMet_B3GNT9	12	5	sensitivity	individual CFE		GDSC1_563	Kobe2602	RAS effector	RTK signaling	4.87562	4.95647	-0.0808419	0.0934161	0.0828444	0.185588	0.975829	0.435598	0.863035	0.863035	NA	97.7188
232	LGG	26523	HypMet_HSD11B2	10	7	resistance	individual CFE		GDSC1_1015	CI-1040	MEK1, MEK2	ERK MAPK signaling	2.72968	2.65505	0.0746317	0.0865627	0.0777579	0.108113	0.959796	0.69031	0.862916	0.862916	NA	97.7188
24	LGG	26497	HypMet_CHCHD10	8	3	resistance	individual CFE		GDSC1_60	BI-2536	PLK1, PLK2, PLK3	Cell cycle	-1.66337	-1.88135	0.217982	0.120953	0.107131	0.616162	2.03473	0.353773	0.862162	0.862162	NA	97.7188
24	LGG	26498	HypMet_LOC100130522	8	3	resistance	individual CFE		GDSC1_60	BI-2536	PLK1, PLK2, PLK3	Cell cycle	-1.66337	-1.88135	0.217982	0.120953	0.107131	0.616162	2.03473	0.353773	0.862162	0.862162	NA	97.7188
256	LGG	26538	HypMet_HSD17B7P2	12	4	resistance	individual CFE		GDSC1_1046	Wee1 Inhibitor	WEE1, CHEK1	Cell cycle	1.80248	1.68975	0.112725	0.101338	0.0964043	0.129207	1.16929	0.872433	0.863183	0.863183	NA	97.7188
26	LGG	26502	HypMet_TOM1L1	8	3	resistance	individual CFE		GDSC1_63	BMS-509744	ITK	Other, kinases	3.12464	2.97267	0.15197	0.120833	0.111908	0.186569	1.35799	0.81455	0.862297	0.862297	NA	97.7188
264	LGG	26484	HypMet_RBP1	11	5	resistance	individual CFE		GDSC1_1057	Dactolisib	PI3K (Class 1), MTORC1, MTORC2	PI3K/MTOR signaling	-2.81231	-2.8921	0.0797973	0.0957935	0.130022	0.0654372	0.613722	1.21945	0.861577	0.861577	NA	97.7188
268	LGG	26526	HypMet_ANKRD34A; POLR3GL	3	12	sensitivity	individual CFE		GDSC1_1061	SB590885	BRAF	ERK MAPK signaling	3.67392	3.77853	-0.104609	0.11359	0.110148	0.114252	0.949716	0.915602	0.863026	0.863026	NA	97.7188
268	LGG	26527	HypMet_CASZ1	3	12	sensitivity	individual CFE		GDSC1_1061	SB590885	BRAF	ERK MAPK signaling	3.67392	3.77853	-0.104609	0.11359	0.110148	0.114252	0.949716	0.915602	0.863026	0.863026	NA	97.7188
268	LGG	26525	HypMet_RAP1GAP	3	12	sensitivity	individual CFE		GDSC1_1061	SB590885	BRAF	ERK MAPK signaling	3.67392	3.77853	-0.104609	0.11359	0.110148	0.114252	0.949716	0.915602	0.863026	0.863026	NA	97.7188
273	LGG	26513	HypMet_RBP1	12	5	resistance	individual CFE		GDSC1_1072	Avagacestat	Amyloid beta20, Amyloid beta40	Other	3.28037	3.18543	0.0949467	0.0937372	0.0845104	0.154787	1.12349	0.613401	0.86257	0.86257	NA	97.7188
274	LGG	26503	HypMet_CHCHD10	13	4	resistance	individual CFE		GDSC1_1091	BMS-536924	IGF1R, IR	IGF1R signaling	3.18212	3.07978	0.102337	0.100876	0.0992043	0.108523	1.03158	0.943004	0.862318	0.862318	NA	97.7188
275	LGG	26501	HypMet_B3GNT9	11	5	resistance	individual CFE		GDSC1_1114	Cetuximab	EGFR	EGFR signaling	6.16033	6.08171	0.0786209	0.0952896	0.0889004	0.120269	0.88437	0.653708	0.862297	0.862297	NA	97.7188
286	LGG	26521	HypMet_TENC1	6	11	resistance	individual CFE		GDSC1_1175	Rucaparib	PARP1, PARP2	Genome integrity	3.21139	3.12584	0.0855544	0.089154	0.101243	0.0845345	0.845036	1.01206	0.862906	0.862906	NA	97.7188
288	LGG	26541	TP53mut	5	12	resistance	individual CFE		GDSC1_1194	SB505124	TGFBR1, ACVR1B, ACVR1C	RTK signaling	4.07985	4.00343	0.0764135	0.0933054	0.0898789	0.0946521	0.850183	0.807309	0.863196	0.863196	NA	97.7188
295	LGG	26481	HypMet_NCRNA00092	7	8	sensitivity	individual CFE		GDSC1_1239	YK-4-279	RNA helicase A	Other	1.04228	1.1223	-0.080022	0.0921739	0.0952899	0.089733	0.839774	0.891778	0.861392	0.861392	NA	97.7188
295	LGG	26539	HypMet_ZNF148	4	11	sensitivity	individual CFE		GDSC1_1239	YK-4-279	RNA helicase A	Other	1.05587	1.14496	-0.0890961	0.102623	0.10815	0.101123	0.823817	0.881067	0.863189	0.863189	NA	97.7188
296	LGG	26480	HypMet_MIR548F5; NBEA; MAB21L1	13	4	sensitivity	individual CFE		GDSC1_1241	CHIR-99021	GSK3A, GSK3B	WNT signaling	3.03076	3.14798	-0.117219	0.101677	0.0922997	0.266113	1.26998	0.440487	0.861238	0.861238	NA	97.7188
300	LGG	26535	HypMet_PDPN	13	4	sensitivity	individual CFE		GDSC1_1259	Talazoparib	PARP1, PARP2	Genome integrity	1.58888	1.75898	-0.170105	0.100286	0.110621	0.0766356	1.53773	2.21966	0.863115	0.863115	NA	97.7188
301	LGG	26519	HypMet_RBP1	12	5	sensitivity	individual CFE		GDSC1_1261	rTRAIL	TRAIL receptor agonist	Apoptosis regulation	-0.828031	-0.622383	-0.205649	0.0935471	0.09603	0.0876008	2.1415	2.34756	0.862845	0.862845	NA	97.7188
305	LGG	26518	HypMet_ARL17A	9	8	sensitivity	individual CFE		GDSC1_1266	ICL1100013	N-myristoyltransferase 1/2	Other	1.90879	2.03702	-0.128228	0.0853974	0.110026	0.0708117	1.16543	1.81082	0.862844	0.862844	NA	97.7188
309	LGG	26482	HypMet_BBC3	11	4	resistance	individual CFE		GDSC1_1373	Dabrafenib	BRAF	ERK MAPK signaling	3.7337	3.56445	0.169247	0.103981	0.0954355	0.169499	1.77342	0.998516	0.861399	0.861399	NA	97.7188
316	LGG	26531	HypMet_HSD17B7P2	12	4	sensitivity	individual CFE		GDSC1_1502	Bicalutamide	AR	Hormone-related	4.50846	4.56165	-0.0531937	0.10142	0.0982173	0.11657	0.541593	0.456324	0.863073	0.863073	NA	97.7188
351	LGG	26534	HypMet_LOC100130522	4	5	sensitivity	individual CFE		GDSC2_1060	PD0325901	MEK1, MEK2	ERK MAPK signaling	0.786077	0.9351	-0.149023	0.119989	0.0922219	0.173122	1.61592	0.8608	0.863107	0.863107	NA	97.7188
385	LGG	26509	HypMet_MT1M	4	4	sensitivity	individual CFE		GDSC2_1373	Dabrafenib	BRAF	ERK MAPK signaling	4.88889	5.05813	-0.16924	0.1279	0.128796	0.127023	1.31402	1.33235	0.862418	0.862418	NA	97.7188
385	LGG	26508	HypMet_NCRNA00092	4	4	sensitivity	individual CFE		GDSC2_1373	Dabrafenib	BRAF	ERK MAPK signaling	4.88889	5.05813	-0.16924	0.1279	0.128796	0.127023	1.31402	1.33235	0.862418	0.862418	NA	97.7188
385	LGG	26507	HypMet_GSTT1	4	4	sensitivity	individual CFE		GDSC2_1373	Dabrafenib	BRAF	ERK MAPK signaling	4.88889	5.05813	-0.16924	0.1279	0.128796	0.127023	1.31402	1.33235	0.862418	0.862418	NA	97.7188
388	LGG	26536	HypMet_C9orf64	3	6	resistance	individual CFE		GDSC2_1510	Linsitinib	IGF1R	IGF1R signaling	4.76917	4.69484	0.074331	0.126466	0.084107	0.179636	0.883767	0.413787	0.863122	0.863122	NA	97.7188
388	LGG	26489	HypMet_ARL17A	4	5	resistance	individual CFE		GDSC2_1510	Linsitinib	IGF1R	IGF1R signaling	4.77605	4.70483	0.0712152	0.12117	0.135556	0.112956	0.525358	0.630468	0.861776	0.861776	NA	97.7188
396	LGG	26515	HypMet_REPIN1	6	3	sensitivity	individual CFE		GDSC2_1559	Luminespib	HSP90	Protein stability and degradation	-3.56855	-3.44379	-0.124759	0.126924	0.117979	0.162975	1.05747	0.765513	0.862632	0.862632	NA	97.7188
44	LGG	26486	HypMet_TENC1	6	10	sensitivity	individual CFE		GDSC1_135	Gemcitabine	Pyrimidine antimetabolite	DNA replication	-2.65947	-2.38478	-0.274698	0.0916951	0.0810849	0.0997454	3.38778	2.75399	0.861607	0.861607	NA	97.7188
453	LGG	26529	HypMet_ADPRH	4	5	resistance	individual CFE		GDSC2_1910	ABT737	BCL2, BCL-XL, BCL-W, BCL-B, BFL1	Apoptosis regulation	3.01532	2.84563	0.169698	0.120023	0.0866731	0.214945	1.95791	0.789495	0.863069	0.863069	NA	97.7188
453	LGG	26530	HypMet_LOC100271722	4	5	resistance	individual CFE		GDSC2_1910	ABT737	BCL2, BCL-XL, BCL-W, BCL-B, BFL1	Apoptosis regulation	3.01532	2.84563	0.169698	0.120023	0.0866731	0.214945	1.95791	0.789495	0.863069	0.863069	NA	97.7188
457	LGG	26520	HypMet_KIF11	5	4	sensitivity	individual CFE		GDSC2_1915	AZD3759	EGFR	EGFR signaling	2.98513	3.0856	-0.100472	0.120171	0.106195	0.151889	0.946102	0.661482	0.862902	0.862902	NA	97.7188
471	LGG	26532	HypMet_REPIN1	6	3	sensitivity	individual CFE		GDSC2_1933	P22077	USP7, USP47	Protein stability and degradation	5.21023	5.3543	-0.144068	0.126511	0.214714	0.0779792	0.670974	1.84751	0.863074	0.863074	NA	97.7188
475	LGG	26491	HypMet_ZFP2	4	5	resistance	individual CFE		GDSC2_1941	Sepantronium bromide	BIRC5	Apoptosis regulation	-4.92748	-5.10593	0.178456	0.121101	0.114601	0.126773	1.55719	1.40769	0.861855	0.861855	NA	97.7188
54	LGG	26512	HypMet_KIF11	10	7	sensitivity	individual CFE		GDSC1_156	AZD6482	PI3Kbeta	PI3K/MTOR signaling	1.45825	1.57454	-0.116291	0.0868336	0.0763261	0.116184	1.5236	1.00092	0.862492	0.862492	NA	97.7188
7	LGG	26510	HypMet_BCAT2	8	3	sensitivity	individual CFE		GDSC1_17	Cyclopamine	SMO	Other	4.20333	4.3477	-0.144371	0.120714	0.119849	0.123892	1.2046	1.1653	0.862432	0.862432	NA	97.7188
75	LGG	26517	HypMet_BCAT2	9	7	resistance	individual CFE		GDSC1_185	Linsitinib	IGF1R	IGF1R signaling	2.79945	2.70756	0.0918942	0.0887435	0.0738539	0.138902	1.24427	0.661576	0.862741	0.862741	NA	97.7188
79	LGG	26500	HypMet_TJP1	13	4	resistance	individual CFE		GDSC1_193	GW-2580	CSF1R	RTK signaling	5.49689	5.4442	0.052691	0.100968	0.103327	0.0929278	0.509943	0.56701	0.862194	0.862194	NA	97.7188
79	LGG	26490	HypMet_PAQR8	8	9	resistance	individual CFE		GDSC1_193	GW-2580	CSF1R	RTK signaling	5.47773	5.43282	0.044906	0.0860511	0.0853256	0.0867013	0.52629	0.517939	0.861806	0.861806	NA	97.7188
79	LGG	26546	HypMet_ANKAR	14	3	sensitivity	individual CFE		GDSC1_193	GW-2580	CSF1R	RTK signaling	5.40871	5.46685	-0.058142	0.111412	0.113622	0.0996352	0.511716	0.583549	0.863329	0.863329	NA	97.7188
82	LGG	26516	HypMet_ANKAR	12	3	sensitivity	individual CFE		GDSC1_197	Bryostatin 1	PKC	Other	-3.28748	-3.14928	-0.138199	0.113897	0.117839	0.0975999	1.17278	1.41598	0.862661	0.862661	NA	97.7188
114	LGG	26545	~IDH1mut, ~HypMet_LOC100130522, HypMet_C21orf56	14	3	resistance	CELLector signature	3	GDSC1_256	JW-7-24-1	LCK	Other, kinases	1.23055	1.16631	0.064248	0.111428	0.110599	0.117309	0.580907	0.547682	0.863309	0.863309	NA	97.7188
178	LGG	26505	~IDH1mut, ~HypMet_LOC100130522, HypMet_C21orf56	14	3	sensitivity	CELLector signature	3	GDSC1_366	TWS119	GSK3	WNT signaling	2.54814	2.66002	-0.111879	0.112225	0.115342	0.0967116	0.969975	1.15683	0.862342	0.862342	NA	97.7188
24	LGG	26499	~IDH1mut, HypMet_LOC100130522	8	3	resistance	CELLector signature	2	GDSC1_60	BI-2536	PLK1, PLK2, PLK3	Cell cycle	-1.66337	-1.88135	0.217982	0.120953	0.107131	0.616162	2.03473	0.353773	0.862162	0.862162	NA	97.7188
288	LGG	26540	~IDH1mut, TP53mut	5	12	resistance	CELLector signature	2	GDSC1_1194	SB505124	TGFBR1, ACVR1B, ACVR1C	RTK signaling	4.07985	4.00343	0.0764135	0.0933054	0.0898789	0.0946521	0.850183	0.807309	0.863196	0.863196	NA	97.7188
318	LGG	26496	~IDH1mut, ~HypMet_LOC100130522, HypMet_C21orf56	13	3	sensitivity	CELLector signature	3	GDSC1_1527	Pictilisib	PI3K (class 1)	PI3K/MTOR signaling	0.689277	0.782998	-0.0937205	0.113315	0.111574	0.125799	0.839982	0.745	0.862111	0.862111	NA	97.7188
351	LGG	26533	~IDH1mut, HypMet_LOC100130522	4	5	sensitivity	CELLector signature	2	GDSC2_1060	PD0325901	MEK1, MEK2	ERK MAPK signaling	0.786077	0.9351	-0.149023	0.119989	0.0922219	0.173122	1.61592	0.8608	0.863107	0.863107	NA	97.7188
230	OV	21892	RB1mut	30	3	sensitivity	individual CFE		GDSC1_1013	Nilotinib	ABL	ABL signaling	3.09378	3.31605	-0.222276	0.238283	0.245488	0.17573	0.905448	1.26488	0.696635	0.784199	0.470062	97.7204
192	LGG	26548	HypMet_ANKAR	14	3	sensitivity	individual CFE		GDSC1_412	Venotoclax	BCL-2 selective	Apoptosis regulation	1.255	1.3102	-0.0552003	0.111347	0.11242	0.105048	0.49102	0.525475	0.863408	0.863408	NA	97.7204
84	LGG	26547	HypMet_BBC3	12	4	sensitivity	individual CFE		GDSC1_200	Dacinostat	HDAC1	Chromatin histone acetylation	-2.27481	-2.1869	-0.0879125	0.101192	0.099556	0.107965	0.883046	0.814269	0.863377	0.863377	NA	97.7204
118	OV	21898	SMAD4mut	29	3	sensitivity	individual CFE		GDSC1_261	TL-1-85	TAK	Other, kinases	3.35598	3.56216	-0.206178	0.223508	0.2286	0.175781	0.901917	1.17292	0.715063	0.784448	0.457822	97.7206
172	OV	21894	L19p13.3(EEF2)	28	3	sensitivity	individual CFE		GDSC1_344	THZ-2-49	CDK9	Cell cycle	2.33495	2.71933	-0.384381	0.172147	0.173049	0.161207	2.22123	2.38439	0.778904	0.784308	0.972808	97.7206
172	OV	21893	L19p13.3(KDM4B)	28	3	sensitivity	individual CFE		GDSC1_344	THZ-2-49	CDK9	Cell cycle	2.33495	2.71933	-0.384381	0.172147	0.173049	0.161207	2.22123	2.38439	0.778904	0.784308	0.972808	97.7206
234	OV	21902	L19p13.3(KDM4B)	30	3	resistance	individual CFE		GDSC1_1017	Olaparib	PARP1, PARP2	Genome integrity	4.15874	3.81393	0.344806	0.303549	0.294024	1.42711	1.17272	0.241612	0.619705	0.784671	0.0762358	97.7206
234	OV	21903	L19p13.3(EEF2)	30	3	resistance	individual CFE		GDSC1_1017	Olaparib	PARP1, PARP2	Genome integrity	4.15874	3.81393	0.344806	0.303549	0.294024	1.42711	1.17272	0.241612	0.619705	0.784671	0.0762358	97.7206
255	OV	21896	L13q14.2(RB1)	29	4	sensitivity	individual CFE		GDSC1_1043	JNK Inhibitor VIII	JNK	JNK and p38 signaling	4.25048	4.34672	-0.0962434	0.109276	0.106505	0.153311	0.903652	0.627764	0.839007	0.784352	0.657162	97.7206
347	OV	21899	L18q21.2(MRO)	21	4	resistance	individual CFE		GDSC2_1054	Palbociclib	CDK4, CDK6	Cell cycle	5.01345	4.43026	0.58319	0.302874	0.303882	0.296397	1.91913	1.96759	0.584133	0.784454	0.132488	97.7206
372	OV	21904	G19q12(TSHZ3)	22	3	resistance	individual CFE		GDSC2_1191	Bortezomib	Proteasome	Protein stability and degradation	-3.94481	-4.23348	0.288672	0.293784	0.318442	0.183502	0.906514	1.57313	0.637623	0.784689	0.206128	97.7206
380	OV	21905	L19p13.3(TCF3,UQCR11,UQCR11)	17	4	resistance	individual CFE		GDSC2_1249	BMS-345541	IKK-1, IKK-2	Other	4.85001	4.50285	0.347159	0.250927	0.237587	0.404795	1.46119	0.857617	0.656715	0.784697	0.466062	97.7206
391	OV	21900	PIK3R1mut	21	4	sensitivity	individual CFE		GDSC2_1529	Pevonedistat	NAE	Other	1.53274	2.10392	-0.571173	0.214553	0.20887	0.269816	2.73459	2.1169	0.697734	0.784495	0.276973	97.7206
486	OV	21897	G8q24.21(MYC)	18	7	sensitivity	individual CFE		GDSC2_2096	VX-11e	ERK2	ERK MAPK signaling	3.46814	3.54485	-0.0767145	0.0442944	0.0452598	0.0418622	1.69498	1.83255	0.92165	0.784448	0.542923	97.7206
109	OV	21906	~G8q24.21(MYC), ~G3q26.2(...), ~G19q12(...), L22q13.31(ARHGAP8,PRR5,PRR5-ARHGAP8), L22q12.3(APOL4), L22q12.1(ZNRF3)	29	3	sensitivity	CELLector signature	6	GDSC1_249	Cabozantinib	VEGFR, MET, RET, KIT, FLT1, FLT3, FLT4, TIE2,AXL	RTK signaling	2.82812	2.87372	-0.0455933	0.0558505	0.0566134	0.0476332	0.805345	0.957175	0.927239	0.784702	0.00414633	97.7206
172	OV	21895	TP53mut, ~G8q24.21(MYC), ~G3q26.2(...), ~G19q12(...), L19p13.3(TCF3,UQCR11,UQCR11), L19p13.3(EEF2)	28	3	sensitivity	CELLector signature	6	GDSC1_344	THZ-2-49	CDK9	Cell cycle	2.33495	2.71933	-0.384381	0.172147	0.173049	0.161207	2.22123	2.38439	0.778904	0.784308	0.972808	97.7206
234	OV	21901	TP53mut, ~G8q24.21(MYC), ~G3q26.2(...), ~G19q12(...), L19p13.3(TCF3,UQCR11,UQCR11), L19p13.3(EEF2)	30	3	resistance	CELLector signature	6	GDSC1_1017	Olaparib	PARP1, PARP2	Genome integrity	4.15874	3.81393	0.344806	0.303549	0.294024	1.42711	1.17272	0.241612	0.619705	0.784671	0.0762358	97.7206
130	OV	21925	L13q14.2(RB1)	27	4	resistance	individual CFE		GDSC1_275	I-BET-762	BRD2, BRD3, BRD4	Chromatin other	3.99594	3.86473	0.131204	0.108388	0.105684	0.146039	1.24147	0.898419	0.841088	0.78543	0.630331	97.7221
148	OV	21915	L22q13.31(ARHGAP8,PRR5,PRR5-ARHGAP8)	28	4	sensitivity	individual CFE		GDSC1_295	NVP-BHG712	EPHB4	RTK signaling	3.24353	3.25862	-0.0150847	0.014271	0.0147581	0.0113383	1.02214	1.33043	0.978877	0.785306	0.0443181	97.7221
167	OV	21910	L2q37.3(MTERFD2,SNED1)	28	3	resistance	individual CFE		GDSC1_331	QL-X-138	BTK	Other, kinases	2.38327	2.18387	0.199395	0.140156	0.136795	0.244552	1.45762	0.815346	0.819158	0.785159	0.719473	97.7221
207	OV	21911	L6q15(C6orf163,RP1-102H19.8)	30	3	resistance	individual CFE		GDSC1_449	CD532	AURKA	Mitosis	0.967305	0.845709	0.121596	0.143718	0.140275	0.271881	0.866841	0.447239	0.813953	0.785182	0.741336	97.7221
207	OV	21913	L6q23.1(L3MBTL3)	30	3	resistance	individual CFE		GDSC1_449	CD532	AURKA	Mitosis	0.967305	0.845709	0.121596	0.143718	0.140275	0.271881	0.866841	0.447239	0.813953	0.785182	0.741336	97.7221
207	OV	21912	L6q23.3(PDE7B)	30	3	resistance	individual CFE		GDSC1_449	CD532	AURKA	Mitosis	0.967305	0.845709	0.121596	0.143718	0.140275	0.271881	0.866841	0.447239	0.813953	0.785182	0.741336	97.7221
208	OV	21922	L19p13.3(EEF2)	26	3	sensitivity	individual CFE		GDSC1_461	NSC319726	P53 Mut specific	p53 pathway	-3.04382	-2.54559	-0.498228	0.235145	0.231592	0.300196	2.15132	1.65968	0.702784	0.785376	0.42523	97.7221
208	OV	21923	L19p13.3(KDM4B)	26	3	sensitivity	individual CFE		GDSC1_461	NSC319726	P53 Mut specific	p53 pathway	-3.04382	-2.54559	-0.498228	0.235145	0.231592	0.300196	2.15132	1.65968	0.702784	0.785376	0.42523	97.7221
231	OV	21907	L6q25.2(ARID1B,MAP3K4,MLLT4...)	25	8	sensitivity	individual CFE		GDSC1_1014	Refametinib	MEK1, MEK2	ERK MAPK signaling	1.05671	1.22098	-0.164271	0.115595	0.122159	0.0991746	1.34473	1.65639	0.777862	0.784844	0.910005	97.7221
325	OV	21909	L8p23.1(MTMR9)	18	7	resistance	individual CFE		GDSC2_1007	Docetaxel	Microtubule stabiliser	Mitosis	-3.27091	-3.41436	0.143447	0.0967472	0.0843609	0.295884	1.7004	0.484809	0.82997	0.785003	0.0834089	97.7221
442	OV	21918	L6q25.2(ARID1B,MAP3K4,MLLT4...)	17	5	resistance	individual CFE		GDSC2_1835	Elephantin		Unclassified	4.87416	4.62532	0.24884	0.1285	0.138102	0.103652	1.80185	2.40072	0.80317	0.785317	0.355962	97.7221
469	OV	21920	ARID1Amut	17	8	sensitivity	individual CFE		GDSC2_1931	MIRA-1	TP53	p53 pathway	6.24821	6.5687	-0.320488	0.342959	0.380679	0.286743	0.841885	1.11768	0.431948	0.785352	0.119589	97.7221
69	OV	21924	G19q12(...)	16	4	resistance	individual CFE		GDSC1_177	GSK650394	SGK2, SGK3	Other, kinases	4.08372	3.76443	0.319294	0.203514	0.190232	0.386368	1.67844	0.8264	0.720057	0.785396	0.692464	97.7221
91	OV	21914	PIK3R1mut	16	3	sensitivity	individual CFE		GDSC1_207	AS601245	JNK1, JNK2, JNK2	JNK and p38 signaling	1.95778	2.02262	-0.0648424	0.0667114	0.0759689	0.0404757	0.853538	1.60201	0.916797	0.785208	0.437283	97.7221
93	OV	21908	SMARCA4mut	29	3	sensitivity	individual CFE		GDSC1_211	TL-2-105	not defined	Other	4.20397	4.38313	-0.179159	0.269835	0.262119	0.667218	0.683505	0.268517	0.65957	0.784853	0.402515	97.7221
148	OV	21917	~G8q24.21(MYC), ~G3q26.2(...), ~G19q12(...), L22q13.31(ARHGAP8,PRR5,PRR5-ARHGAP8)	28	4	sensitivity	CELLector signature	4	GDSC1_295	NVP-BHG712	EPHB4	RTK signaling	3.24353	3.25862	-0.0150847	0.014271	0.0147581	0.0113383	1.02214	1.33043	0.978877	0.785306	0.0443181	97.7221
148	OV	21916	~G8q24.21(MYC), ~G3q26.2(...), ~G19q12(...), L22q13.31(ARHGAP8,PRR5,PRR5-ARHGAP8), L22q12.3(APOL4)	28	4	sensitivity	CELLector signature	5	GDSC1_295	NVP-BHG712	EPHB4	RTK signaling	3.24353	3.25862	-0.0150847	0.014271	0.0147581	0.0113383	1.02214	1.33043	0.978877	0.785306	0.0443181	97.7221
151	OV	21919	TP53mut, ~G8q24.21(MYC), G3q26.2(...)	28	3	sensitivity	CELLector signature	3	GDSC1_300	CX-5461	RNA Polymerase 1	Other	3.15662	3.47937	-0.322749	0.196522	0.189666	2.46589	1.70167	0.130886	0.74864	0.785348	0.809267	97.7221
208	OV	21921	TP53mut, ~G8q24.21(MYC), ~G3q26.2(...), ~G19q12(...), L19p13.3(TCF3,UQCR11,UQCR11), L19p13.3(EEF2)	26	3	sensitivity	CELLector signature	6	GDSC1_461	NSC319726	P53 Mut specific	p53 pathway	-3.04382	-2.54559	-0.498228	0.235145	0.231592	0.300196	2.15132	1.65968	0.702784	0.785376	0.42523	97.7221
262	OV	21926	~G8q24.21(MYC), G3q26.2(...)	28	4	resistance	CELLector signature	2	GDSC1_1053	MK-2206	AKT1, AKT2	PI3K/MTOR signaling	1.29113	1.23683	0.0542981	0.0464347	0.0475136	0.0391869	1.14279	1.38562	0.931351	0.785431	0.0709555	97.7221
251	HNSC	25061	HypMet_GSTM1	11	29	resistance	individual CFE		GDSC1_1037	BX795	TBK1, PDK1 (PDPK1), IKK, AURKB, AURKC	Other, kinases	1.71378	1.54965	0.164136	0.157168	0.155108	0.157924	1.05821	1.03934	0.659674	0.659674	NA	97.7231
457	COREAD	24259	BRAFmut	33	10	resistance	individual CFE		GDSC2_1915	AZD3759	EGFR	EGFR signaling	2.99758	2.5959	0.401674	0.297448	0.277806	0.429587	1.44588	0.935024	0.4147	0.36017	0.149261	97.7234
59	COREAD	24258	FBXW7mut	27	10	resistance	individual CFE		GDSC1_164	JQ12	HDAC1, HDAC2	Chromatin histone acetylation	2.32132	1.81582	0.5055	0.29589	0.287614	0.324516	1.75756	1.5577	0.429506	0.360159	0.243553	97.7234
345	BRCA	34665	NF1mut	44	4	resistance	individual CFE		GDSC2_1052	RO-3306	CDK1	Cell cycle	3.85885	3.57118	0.287678	0.179359	0.17459	0.394912	1.64774	0.72846	0.732828	0.732828	NA	97.7247
57	BRCA	34664	L6q14.1(SYNCRIP,ZNF292...)	30	16	sensitivity	individual CFE		GDSC1_159	HG6-64-1	BRAF	ERK MAPK signaling	1.80931	1.97313	-0.163819	0.106357	0.109891	0.100394	1.49074	1.63176	0.73281	0.73281	NA	97.7247
59	BRCA	34663	HypMet_THY1	7	40	resistance	individual CFE		GDSC1_164	JQ12	HDAC1, HDAC2	Chromatin histone acetylation	1.6158	1.38335	0.232448	0.140744	0.136236	0.141478	1.70622	1.643	0.732803	0.732803	NA	97.7247
82	BRCA	34666	L17p12(DNAH9,MAP2K4,ZNF18)	41	7	sensitivity	individual CFE		GDSC1_197	Bryostatin 1	PKC	Other	-2.95178	-2.82257	-0.129212	0.140443	0.14443	0.120298	0.894631	1.0741	0.73285	0.73285	NA	97.7247
37	BRCA	34667	~HypMet_TMEM101, HypMet_C1orf70, TP53mut	5	8	sensitivity	CELLector signature	3	GDSC1_106	XMD8-85	ERK5, BET	Other	3.14996	3.40354	-0.253582	0.199607	0.157209	0.24754	1.61302	1.02441	0.732851	0.732851	NA	97.7247
495	BRCA	34662	~G8q24.21(POU5F1B), ~G1q21.3(...), ~L16q23.3(OSGIN1,RP11-505K9.4), L8p23.2(CSMD1), L8p23.3(ARHGEF10)	40	7	resistance	CELLector signature	5	GDSC2_2172	JQ1	BRD2, BRD3, BRD4, BRDT	Chromatin other	3.29247	3.01249	0.279984	0.140771	0.132502	0.348223	2.11306	0.804035	0.732754	0.732754	NA	97.7247
339	BRCA	34668	G11q13.3(CCND1,FGF19,ORAOV1)	40	8	resistance	individual CFE		GDSC2_1046	Wee1 Inhibitor	WEE1, CHEK1	Cell cycle	2.63999	2.44125	0.198746	0.132987	0.127347	0.188906	1.56066	1.05209	0.732884	0.732884	NA	97.7263
486	HNSC	25062	L4q35.2(FAT1,MTNR1A,RP11-215A19.2)	16	10	sensitivity	individual CFE		GDSC2_2096	VX-11e	ERK2	ERK MAPK signaling	2.67997	2.8637	-0.183732	0.179716	0.210518	0.149142	0.872764	1.23193	0.659722	0.659722	NA	97.7264
138	SKCM	15169	L10q23.31(ATAD1)	44	7	resistance	individual CFE		GDSC1_285	SU11274	MET	RTK signaling	3.89012	3.624	0.266125	0.217226	0.218141	0.210992	1.21997	1.2613	0.595873	0.595873	NA	97.7265
204	SKCM	15168	L2q37.3(...)	46	3	resistance	individual CFE		GDSC1_442	IMD-0354	IKKb	Other, kinases	-0.192717	-0.436945	0.244228	0.31819	0.31477	0.446218	0.775893	0.547329	0.59587	0.59587	NA	97.7265
235	COREAD	24261	TRIOmut	41	5	sensitivity	individual CFE		GDSC1_1018	Veliparib	PARP1, PARP2	Genome integrity	3.7293	4.17016	-0.440864	0.50753	0.521165	0.412146	0.84592	1.06968	0.289823	0.360213	0.606739	97.7271
306	COREAD	24260	APCmut	12	34	resistance	individual CFE		GDSC1_1268	XAV939	TNKS1, TNKS2	WNT signaling	4.11687	3.74232	0.374552	0.428497	0.284909	0.562961	1.31464	0.665325	0.2086	0.360204	0.265528	97.7271
117	OV	21927	L18q22.1(TMX3)	25	7	sensitivity	individual CFE		GDSC1_260	NG-25	TAK1, MAP4K2	Other, kinases	2.81491	3.03399	-0.219081	0.213611	0.225213	0.180438	0.972775	1.21417	0.621045	0.785519	0.255881	97.7284
118	OV	21939	L18q22.1(TMX3)	25	7	resistance	individual CFE		GDSC1_261	TL-1-85	TAK	Other, kinases	3.57947	3.53257	0.0469027	0.0507423	0.056774	0.037771	0.826131	1.24177	0.906334	0.786063	0.457831	97.7284
123	OV	21947	L21q22.3(C21orf90,TSPEAR)	29	3	sensitivity	individual CFE		GDSC1_266	Zibotentan	Endothelin-1 receptor (EDNRA)	Other	5.60461	5.6693	-0.0646895	0.151328	0.148723	0.212882	0.434966	0.303875	0.80466	0.786255	0.831574	97.7284
147	OV	21930	L18q21.2(MRO)	26	5	resistance	individual CFE		GDSC1_294	MPS-1-IN-1	MPS1	Mitosis	4.27036	4.24241	0.0279437	0.034403	0.0327559	0.0576857	0.853089	0.484414	0.944318	0.785683	0.246972	97.7284
162	OV	21933	L21q22.3(C21orf90,TSPEAR)	30	3	resistance	individual CFE		GDSC1_317	WYE-125132	mTOR	PI3K/MTOR signaling	0.732463	0.409569	0.322894	0.19609	0.190637	0.492445	1.69377	0.655696	0.74824	0.785804	0.692087	97.7284
176	OV	21928	L13q34(RASA3)	30	3	sensitivity	individual CFE		GDSC1_362	CI-1033	EGFR, ERBB2, ERBB4	RTK signaling	2.62697	2.95907	-0.332106	0.223095	0.218967	0.333235	1.51669	0.996612	0.715058	0.785627	0.432988	97.7284
216	OV	21941	L8p23.1(MTMR9)	22	11	resistance	individual CFE		GDSC1_563	Kobe2602	RAS effector	RTK signaling	4.9241	4.88565	0.03845	0.0517589	0.0470767	0.0690733	0.816753	0.556656	0.889437	0.786107	0.635757	97.7284
234	OV	21931	G8q24.21(MYC)	25	8	resistance	individual CFE		GDSC1_1017	Olaparib	PARP1, PARP2	Genome integrity	3.90359	3.82662	0.0769748	0.0675217	0.0628612	0.098201	1.22452	0.783849	0.869058	0.785712	0.0762393	97.7284
267	OV	21935	L16q24.2(BANP)	30	3	resistance	individual CFE		GDSC1_1060	PD0325901	MEK1, MEK2	ERK MAPK signaling	-1.88949	-2.0676	0.178108	0.133996	0.129957	0.460739	1.37051	0.38657	0.826319	0.785988	0.693652	97.7284
282	OV	21953	L17p13.1(TNFSF12)	19	4	resistance	individual CFE		GDSC1_1161	ZG-10	JNK1	JNK and p38 signaling	1.86446	1.51277	0.351681	0.282323	0.285686	0.264366	1.231	1.33028	0.613167	0.786566	0.169623	97.7284
282	OV	21956	L17q11.1(...)	19	4	resistance	individual CFE		GDSC1_1161	ZG-10	JNK1	JNK and p38 signaling	1.86446	1.51277	0.351681	0.282323	0.285686	0.264366	1.231	1.33028	0.613167	0.786566	0.169623	97.7284
282	OV	21955	L4q32.3(DDX60L)	19	4	resistance	individual CFE		GDSC1_1161	ZG-10	JNK1	JNK and p38 signaling	1.86446	1.51277	0.351681	0.282323	0.285686	0.264366	1.231	1.33028	0.613167	0.786566	0.169623	97.7284
282	OV	21954	L4q35.1(SORBS2)	19	4	resistance	individual CFE		GDSC1_1161	ZG-10	JNK1	JNK and p38 signaling	1.86446	1.51277	0.351681	0.282323	0.285686	0.264366	1.231	1.33028	0.613167	0.786566	0.169623	97.7284
284	OV	21937	L6q25.2(ARID1B,MAP3K4,MLLT4...)	17	6	sensitivity	individual CFE		GDSC1_1166	QL-VIII-58	MTOR, ATR	Other	-1.35947	-1.11388	-0.245593	0.182306	0.177353	0.201477	1.38477	1.21897	0.7049	0.786043	0.0352834	97.7284
316	OV	21936	L22q12.3(APOL4)	28	4	sensitivity	individual CFE		GDSC1_1502	Bicalutamide	AR	Hormone-related	4.39657	4.46254	-0.0659731	0.114326	0.114786	0.110428	0.57475	0.597431	0.832083	0.786004	0.717181	97.7284
319	OV	21944	G19q12(TSHZ3)	14	3	sensitivity	individual CFE		GDSC1_1529	Pevonedistat	NAE	Other	1.09398	1.32165	-0.227664	0.16049	0.171367	0.119656	1.32852	1.90265	0.804265	0.786202	0.904794	97.7284
375	OV	21942	LXq22.3(GUCY2F)	20	5	resistance	individual CFE		GDSC2_1199	Tamoxifen	ESR1	Hormone-related	4.84044	4.53503	0.305418	0.308904	0.334383	0.237177	0.91338	1.28772	0.542771	0.78611	0.103951	97.7284
429	OV	21952	SMAD4mut	19	3	sensitivity	individual CFE		GDSC2_1807	Carmustine		DNA replication	6.67925	7.02556	-0.346311	0.289946	0.288455	0.304487	1.20057	1.13736	0.645755	0.78647	0.212703	97.7284
465	OV	21940	G3q26.2(MECOM...)	19	5	sensitivity	individual CFE		GDSC2_1926	GNE-317	PI3Kalpha	PI3K/MTOR signaling	0.68123	0.868133	-0.186902	0.176304	0.166688	0.258298	1.12127	0.723592	0.729101	0.786097	0.0184714	97.7284
475	OV	21934	L13q14.2(RB1)	22	3	resistance	individual CFE		GDSC2_1941	Sepantronium bromide	BIRC5	Apoptosis regulation	-4.25358	-4.68872	0.435149	0.255247	0.247555	0.439482	1.75779	0.990141	0.682184	0.785883	0.393473	97.7284
50	OV	21938	L7p22.3(SUN1)	29	3	sensitivity	individual CFE		GDSC1_152	CP466722	ATM	Genome integrity	2.49608	2.59523	-0.0991496	0.108356	0.107769	0.117733	0.920018	0.842155	0.859402	0.786049	0.444044	97.7284
87	OV	21945	L8p23.1(PRSS55)	24	8	resistance	individual CFE		GDSC1_203	BMS-345541	IKK1, IKK2	Other, kinases	3.39399	3.13368	0.260305	0.265923	0.279751	0.231738	0.930488	1.12327	0.519762	0.786242	0.0725851	97.7284
87	OV	21946	L8p23.1(C8orf74,RP1L1)	24	8	resistance	individual CFE		GDSC1_203	BMS-345541	IKK1, IKK2	Other, kinases	3.39399	3.13368	0.260305	0.265923	0.279751	0.231738	0.930488	1.12327	0.519762	0.786242	0.0725851	97.7284
99	OV	21949	L19p13.3(KDM4B)	29	3	sensitivity	individual CFE		GDSC1_225	Genentech Cpd 10	AURKA, AURKB	Mitosis	2.48942	2.67469	-0.185266	0.0997883	0.0974293	0.178132	1.90155	1.04005	0.870412	0.786436	0.38438	97.7284
99	OV	21951	L19p13.3(EEF2)	29	3	sensitivity	individual CFE		GDSC1_225	Genentech Cpd 10	AURKA, AURKB	Mitosis	2.48942	2.67469	-0.185266	0.0997883	0.0974293	0.178132	1.90155	1.04005	0.870412	0.786436	0.38438	97.7284
161	OV	21929	~G8q24.21(MYC), G3q26.2(...)	27	5	sensitivity	CELLector signature	2	GDSC1_312	Tivozanib	VEGFR1, VEGFR2, VEGFR3	RTK signaling	0.479512	0.61158	-0.132069	0.212096	0.206108	0.270059	0.640775	0.489036	0.666219	0.785676	0.0781251	97.7284
173	OV	21948	TP53mut, ~G8q24.21(MYC), G3q26.2(...)	29	3	sensitivity	CELLector signature	3	GDSC1_345	KIN001-270	CDK9	Cell cycle	5.01423	5.16386	-0.149629	0.209366	0.203134	0.585639	0.7366	0.255496	0.732341	0.786343	0.724877	97.7284
233	OV	21932	~G8q24.21(MYC), G3q26.2(...)	29	4	resistance	CELLector signature	2	GDSC1_1016	Temsirolimus	MTOR	PI3K/MTOR signaling	-1.99515	-2.00275	0.00760179	0.00483723	0.00481889	0.00501915	1.5775	1.51456	0.992822	0.785783	0.0151095	97.7284
259	OV	21957	~G8q24.21(MYC), G3q26.2(...), G3q26.1(ZBBX)	30	3	resistance	CELLector signature	3	GDSC1_1049	PD173074	FGFR1, FGFR3	RTK signaling	3.15887	2.84571	0.313164	0.32644	0.324145	0.366366	0.966123	0.854784	0.59367	0.786592	0.0320252	97.7284
319	OV	21943	TP53mut, G8q24.21(MYC)	14	3	sensitivity	CELLector signature	2	GDSC1_1529	Pevonedistat	NAE	Other	1.09398	1.32165	-0.227664	0.16049	0.171367	0.119656	1.32852	1.90265	0.804265	0.786202	0.904794	97.7284
99	OV	21950	TP53mut, ~G8q24.21(MYC), ~G3q26.2(...), ~G19q12(...), L19p13.3(TCF3,UQCR11,UQCR11), L19p13.3(EEF2)	29	3	sensitivity	CELLector signature	6	GDSC1_225	Genentech Cpd 10	AURKA, AURKB	Mitosis	2.48942	2.67469	-0.185266	0.0997883	0.0974293	0.178132	1.90155	1.04005	0.870412	0.786436	0.38438	97.7284
165	LUAD	18379	SVEP1mut	58	3	resistance	individual CFE		GDSC1_329	QL-XI-92	DDR1	Cytoskeleton	4.6396	4.25868	0.380922	0.351079	0.346783	0.652526	1.09844	0.583766	0.555483	0.555483	NA	97.7288
347	LUAD	18376	SVEP1mut	49	3	resistance	individual CFE		GDSC2_1054	Palbociclib	CDK4, CDK6	Cell cycle	5.07086	4.5445	0.526361	0.353164	0.355892	0.302121	1.47899	1.74222	0.555329	0.555329	NA	97.7288
446	LUAD	18388	G3q26.1(MECOM...)	45	3	sensitivity	individual CFE		GDSC2_1853	OF-1	BRPF1B, BRPF2	Chromatin histone acetylation	4.19553	4.68915	-0.493615	0.353947	0.355838	0.318734	1.38719	1.54868	0.555696	0.555696	NA	97.7288
59	LUAD	18380	G12q12(...)	52	7	resistance	individual CFE		GDSC1_164	JQ12	HDAC1, HDAC2	Chromatin histone acetylation	1.90373	1.46367	0.440056	0.238767	0.235744	0.270255	1.86667	1.6283	0.555486	0.555486	NA	97.7288
72	LUAD	18385	L19p12(ZNF429)	54	3	sensitivity	individual CFE		GDSC1_180	Thapsigargin	SERCA	Other	-4.62394	-3.75631	-0.867624	0.351731	0.345317	4.36068	2.51254	0.198965	0.555634	0.555634	NA	97.7288
76	LUAD	18378	RB1mut	56	3	sensitivity	individual CFE		GDSC1_186	Bexarotene	Retinioic X receptor (RXR) agonist	Other	3.07892	3.48985	-0.410927	0.351537	0.355467	0.277507	1.15602	1.48078	0.555395	0.555395	NA	97.7288
97	LUAD	18377	L22q11.1(...)	54	7	sensitivity	individual CFE		GDSC1_223	ZSTK474	PI3K (class 1)	PI3K/MTOR signaling	0.746273	1.07132	-0.325048	0.238272	0.236143	0.259971	1.37649	1.25032	0.555357	0.555357	NA	97.7288
116	LUAD	18381	G5p15.33(...), L9p21.3(CDKN2A,CDKN2B,RP11-145E5.5)	55	6	resistance	CELLector signature	2	GDSC1_258	STF-62247	Autophagy inducer	Other	5.00205	4.80025	0.2018	0.254929	0.24682	0.482908	0.817601	0.417885	0.555487	0.555487	NA	97.7288
119	LUAD	18382	TP53mut, ~G5p15.33(...), L9p21.3(CDKN2A,CDKN2B,RP11-145E5.5)	36	25	sensitivity	CELLector signature	3	GDSC1_262	VX-11e	ERK2	ERK MAPK signaling	3.04306	3.26375	-0.220684	0.154359	0.165006	0.141972	1.33743	1.55442	0.555508	0.555508	NA	97.7288
17	LUAD	18384	TP53mut, ~G5p15.33(...), L9p21.3(CDKN2A,CDKN2B,RP11-145E5.5)	7	6	sensitivity	CELLector signature	3	GDSC1_51	Dasatinib	ABL, SRC, Ephrins, PDGFR, KIT	RTK signaling	-1.12177	-0.130991	-0.990781	0.338174	0.315334	0.373481	3.142	2.65283	0.555631	0.555631	NA	97.7288
302	LUAD	18383	TP53mut, HypMet_ARL17A, ~G5p15.33(...), G7p11.2(...)	55	5	resistance	CELLector signature	4	GDSC1_1262	UNC1215	L3MBTL3	Chromatin other	2.84067	2.68387	0.156793	0.276918	0.273035	0.353618	0.574259	0.443395	0.555588	0.555588	NA	97.7288
325	LUAD	18386	~TP53mut, KRASmut	45	7	resistance	CELLector signature	2	GDSC2_1007	Docetaxel	Microtubule stabiliser	Mitosis	-3.20473	-3.62082	0.416088	0.241057	0.25399	0.18339	1.63821	2.26886	0.555655	0.555655	NA	97.7288
340	LUAD	18387	G5p15.33(...), ~L9p21.3(CDKN2A,CDKN2B,RP11-145E5.5), G8q24.21(MYC,POU5F1B)	48	4	resistance	CELLector signature	3	GDSC2_1047	Nutlin-3a (-)	MDM2	p53 pathway	6.24743	5.80984	0.437594	0.308733	0.308442	0.313402	1.41872	1.39627	0.555693	0.555693	NA	97.7288
74	LUAD	18389	~G5p15.33(...), ~G8q24.21(MYC,POU5F1B), L9p21.3(CDKN2A,CDKN2B,RP11-145E5.5), G7p11.2(...), G7p21.1(...)	56	3	resistance	CELLector signature	5	GDSC1_184	BMS-754807	IGF1R, IR	RTK signaling	1.06163	0.344858	0.716775	0.351269	0.361401	0.221264	1.98333	3.23946	0.555696	0.555696	NA	97.7288
74	LUAD	18390	TP53mut, HypMet_ARL17A, ~G5p15.33(...), G7p11.2(...), G7p21.1(...)	56	3	resistance	CELLector signature	5	GDSC1_184	BMS-754807	IGF1R, IR	RTK signaling	1.06163	0.344858	0.716775	0.351269	0.361401	0.221264	1.98333	3.23946	0.555696	0.555696	NA	97.7288
287	SKCM	15170	TP53mut	37	17	resistance	individual CFE		GDSC1_1192	GSK269962A	ROCK1, ROCK2	Cytoskeleton	2.61802	2.41562	0.202402	0.156329	0.163485	0.143145	1.23805	1.41397	0.595934	0.595934	NA	97.73
46	LAML	9228	~HypMet_C21orf56, HypMet_GSTM1	19	7	sensitivity	CELLector signature	2	GDSC1_140	Vinorelbine	Microtubule destabiliser	Mitosis	-4.40529	-4.06481	-0.340475	0.218979	0.195847	0.438434	1.73848	0.776571	0.624914	0.70227	0.548361	97.7303
287	OV	21958	~G8q24.21(MYC), G3q26.2(...)	28	4	sensitivity	CELLector signature	2	GDSC1_1192	GSK269962A	ROCK1, ROCK2	Cytoskeleton	2.1471	2.44665	-0.29955	0.208854	0.211898	0.186303	1.41365	1.60787	0.698758	0.786644	0.221364	97.7304
348	BLCA	8662	ARID1Amut	13	5	resistance	individual CFE		GDSC2_1057	Dactolisib	PI3K (Class 1), MTORC1, MTORC2	PI3K/MTOR signaling	-0.801133	-1.15557	0.354438	0.19643	0.230632	0.145451	1.53681	2.43682	0.713844	0.713844	NA	97.7312
99	COREAD	24262	FBXW7mut	29	15	resistance	individual CFE		GDSC1_225	Genentech Cpd 10	AURKA, AURKB	Mitosis	3.23096	2.99219	0.238769	0.138813	0.141934	0.133142	1.68225	1.79334	0.664736	0.360247	0.0243709	97.7323
420	HNSC	25063	HypMet_HOXA7	8	17	resistance	individual CFE		GDSC2_1631	PRT062607	SYK	Other, kinases	3.65889	3.42062	0.238273	0.191206	0.249057	0.176046	0.956697	1.35347	0.659793	0.659793	NA	97.7329
69	LGG	26549	HypMet_PRKCZ	12	4	resistance	individual CFE		GDSC1_177	GSK650394	SGK2, SGK3	Other, kinases	3.72289	3.56095	0.161941	0.101061	0.102072	0.0975969	1.58654	1.65928	0.863552	0.863552	NA	97.733
127	HNSC	25068	HypMet_MSMP	15	25	resistance	individual CFE		GDSC1_272	AR-42	HDAC1	Chromatin histone acetylation	0.241371	0.0455764	0.195795	0.144803	0.133328	0.153038	1.46852	1.27939	0.660016	0.660016	NA	97.7336
128	HNSC	25069	NSD1mut	35	4	sensitivity	individual CFE		GDSC1_273	CUDC-101	HDAC1-10, EGFR, ERBB2	Other	-0.80045	-0.477659	-0.32279	0.234052	0.22958	0.314397	1.406	1.0267	0.660024	0.660024	NA	97.7336
139	HNSC	25066	HypMet_FAM183A	6	34	sensitivity	individual CFE		GDSC1_286	KIN001-236	Angiopoietin-1 receptor	RTK signaling	4.62199	4.74073	-0.11874	0.196353	0.34691	0.186962	0.342278	0.635099	0.659971	0.659971	NA	97.7336
370	HNSC	25064	L8p23.2(CSMD1)	14	11	resistance	individual CFE		GDSC2_1180	Dinaciclib	CDK1, CDK2, CDK5, CDK9	Cell cycle	-2.99729	-3.17694	0.179652	0.179598	0.18305	0.175388	0.981438	1.02431	0.659946	0.659946	NA	97.7336
66	HNSC	25071	TP53mut	5	37	resistance	individual CFE		GDSC1_173	FH535	PPARgamma, PPARdelta	Other	2.28391	2.02515	0.258757	0.211147	0.201435	0.212315	1.28457	1.21874	0.660048	0.660048	NA	97.7336
72	HNSC	25073	G11q13.2(CCND1,CTTN...)	25	16	resistance	individual CFE		GDSC1_180	Thapsigargin	SERCA	Other	-3.25831	-3.56604	0.307725	0.141888	0.146303	0.135585	2.10334	2.2696	0.660083	0.660083	NA	97.7336
85	HNSC	25072	HypMet_WNK4; VPS25	4	37	sensitivity	individual CFE		GDSC1_201	Epothilone B	Microtubule stabiliser	Mitosis	-5.50599	-5.02492	-0.481068	0.233284	0.270716	0.230822	1.77702	2.08416	0.660052	0.660052	NA	97.7336
86	HNSC	25070	HypMet_C15orf56; PAK6	9	33	sensitivity	individual CFE		GDSC1_202	GSK1904529A	IGF1R, IR	RTK signaling	2.00564	2.12857	-0.122928	0.166649	0.218753	0.15854	0.561949	0.775372	0.66004	0.66004	NA	97.7336
144	HNSC	25065	TP53mut, G11q13.2(...)	24	16	resistance	CELLector signature	2	GDSC1_291	KIN001-266	MAP3K8	ERK MAPK signaling	3.88412	3.7305	0.153616	0.143121	0.156741	0.127761	0.980064	1.20237	0.659959	0.659959	NA	97.7336
197	HNSC	25074	TP53mut, ~G11q13.2(...), ~G3q28(LEPREL1,TP63), FAT1mut	33	4	resistance	CELLector signature	4	GDSC1_431	Alisertib	AURKA	Mitosis	1.69193	1.40736	0.284569	0.23484	0.240953	0.189586	1.18102	1.501	0.660087	0.660087	NA	97.7336
254	HNSC	25067	TP53mut, G11q13.2(...), L9p21.3(CDKN2A,RP11-145E5.5)	36	3	resistance	CELLector signature	3	GDSC1_1042	Doramapimod	p38, JNK2	JNK and p38 signaling	4.20603	3.97378	0.232247	0.26649	0.263702	0.336294	0.880721	0.690609	0.660011	0.660011	NA	97.7336
233	COREAD	24263	L16p13.3(RBFOX1)	38	8	sensitivity	individual CFE		GDSC1_1016	Temsirolimus	MTOR	PI3K/MTOR signaling	-0.932341	-0.331323	-0.601017	0.382142	0.360963	0.635555	1.66504	0.945658	0.33128	0.360267	0.445057	97.7337
289	LGG	26550	HypMet_ASAP2	8	9	resistance	individual CFE		GDSC1_1199	Tamoxifen	ESR1	Hormone-related	3.80501	3.75202	0.052988	0.0849268	0.0920977	0.0798587	0.575346	0.663523	0.863591	0.863591	NA	97.7338
296	BLCA	8663	L16q12.1(CHD9,CNOT1,CYLD,MMP2,NUP93...)	16	3	sensitivity	individual CFE		GDSC1_1241	CHIR-99021	GSK3A, GSK3B	WNT signaling	3.44328	3.65549	-0.212216	0.234498	0.220308	4.46028	0.963272	0.0475792	0.713963	0.713963	NA	97.7339
440	BLCA	8664	TP53mut, ~KDM6Amut, ~ARID1Amut, ~PIK3CAmut, ~MLL2mut, RB1mut	12	4	sensitivity	CELLector signature	6	GDSC2_1827	Dihydrorotenone		Unclassified	0.875232	1.119	-0.24377	0.215913	0.210977	0.237503	1.15543	1.02639	0.714028	0.714028	NA	97.7339
153	SKCM	15171	L9p13.2(PAX5)	47	4	resistance	individual CFE		GDSC1_302	PI-103	PI3Kalpha, DAPK3, CLK4, PIM3, HIPK2	Other, kinases	2.35797	1.74351	0.614462	0.277909	0.283033	0.223211	2.17099	2.75283	0.596047	0.596047	NA	97.7357
153	SKCM	15172	L9p24.3(...), L9p13.2(PAX5)	47	4	resistance	CELLector signature	2	GDSC1_302	PI-103	PI3Kalpha, DAPK3, CLK4, PIM3, HIPK2	Other, kinases	2.35797	1.74351	0.614462	0.277909	0.283033	0.223211	2.17099	2.75283	0.596047	0.596047	NA	97.7357
349	LUAD	18391	TP53mut, ~HypMet_ARL17A, ~G5p15.33(...), L9p21.3(CDKN2A,CDKN2B,RP11-145E5.5)	42	10	resistance	CELLector signature	4	GDSC2_1058	Pictilisib	PI3K (class 1)	PI3K/MTOR signaling	1.99165	1.69261	0.299041	0.208703	0.235823	0.148037	1.26808	2.02005	0.555766	0.555766	NA	97.7358
203	PRAD	2481	HypMet_MT1E	3	3	resistance	individual CFE		GDSC1_439	LCL161	XIAP, cIAP1, cIAP2	Apoptosis regulation	3.48293	3.40975	0.0731793	0.0825017	0.0789987	0.0865162	0.926336	0.845845	0.924378	0.836398	0.418084	97.736
203	PRAD	2480	HypMet_C21orf56.1	3	3	sensitivity	individual CFE		GDSC1_439	LCL161	XIAP, cIAP1, cIAP2	Apoptosis regulation	3.40975	3.48293	-0.0731793	0.0825017	0.0865162	0.0789987	0.845845	0.926336	0.924378	0.836398	0.418084	97.736
212	PRAD	2486	TP53BP1mut	3	3	resistance	individual CFE		GDSC1_478	LDN-193189	BMP	Other	0.718767	0.602729	0.116038	0.171612	0.126488	0.43004	0.917384	0.269831	0.843799	0.838298	0.843799	97.736
212	PRAD	2485	NOTCH2mut	3	3	resistance	individual CFE		GDSC1_478	LDN-193189	BMP	Other	0.718767	0.602729	0.116038	0.171612	0.126488	0.43004	0.917384	0.269831	0.843799	0.838298	0.843799	97.736
218	PRAD	2484	TP53BP1mut	3	3	sensitivity	individual CFE		GDSC1_574	Wnt-C59	PORCN	WNT signaling	2.5627	3.01432	-0.451615	0.76198	0.560743	1.94514	0.805387	0.232176	0.403532	0.837525	0.403532	97.736
218	PRAD	2483	NOTCH2mut	3	3	sensitivity	individual CFE		GDSC1_574	Wnt-C59	PORCN	WNT signaling	2.5627	3.01432	-0.451615	0.76198	0.560743	1.94514	0.805387	0.232176	0.403532	0.837525	0.403532	97.736
253	PRAD	2482	LXp21.2(DMD,FTHL17,TAB3)	3	3	sensitivity	individual CFE		GDSC1_1039	SL0101	RSK, AURKB, PIM1, PIM3	Other, kinases	4.45582	4.50746	-0.0516403	0.0668712	0.068841	0.0650614	0.750139	0.793717	0.938661	0.836744	0.706157	97.736
366	PRAD	2478	HypMet_MT1E	3	3	resistance	individual CFE		GDSC2_1131	PRIMA-1MET	TP53 activation	p53 pathway	5.3989	5.16353	0.235373	0.107534	0.125565	0.0955502	1.87451	2.46335	0.901579	0.835801	0.790789	97.736
366	PRAD	2479	HypMet_C21orf56.1	3	3	sensitivity	individual CFE		GDSC2_1131	PRIMA-1MET	TP53 activation	p53 pathway	5.16353	5.3989	-0.235373	0.107534	0.0955502	0.125565	2.46335	1.87451	0.901579	0.835801	0.790789	97.736
415	PRAD	2487	HypMet_ZSCAN20	3	3	resistance	individual CFE		GDSC2_1625	RVX-208	BRD4	Chromatin other	4.85708	4.60187	0.255213	0.1901	0.330673	0.147126	0.771799	1.73466	0.827326	0.838631	0.98393	97.736
428	PRAD	2489	HypMet_MT1E	3	3	sensitivity	individual CFE		GDSC2_1806	Oxaliplatin		DNA replication	4.50727	5.36541	-0.858143	0.430335	0.838495	0.326555	1.02343	2.62787	0.626036	0.838844	0.452163	97.736
428	PRAD	2488	HypMet_C21orf56.1	3	3	resistance	individual CFE		GDSC2_1806	Oxaliplatin		DNA replication	5.36541	4.50727	0.858143	0.430335	0.326555	0.838495	2.62787	1.02343	0.626036	0.838844	0.452163	97.736
441	OV	21959	G8q11.23(SOX17...)	19	3	resistance	individual CFE		GDSC2_1830	Gallibiscoquinazole		Unclassified	3.59005	3.52062	0.0694363	0.0858615	0.0865394	0.0804005	0.802366	0.86363	0.89146	0.786725	0.486684	97.736
293	BRCA	34669	G8q24.21(POU5F1B)	25	22	resistance	individual CFE		GDSC1_1230	IOX2	EGLN1	Other	0.194767	0.132911	0.0618555	0.100343	0.0856605	0.132371	0.7221	0.467289	0.733003	0.733003	NA	97.7371
455	BRCA	34670	G8q24.21(POU5F1B), G8q23.3(...), G8q24.21(ADCY8,ASAP1,FAM49B,GSDMC), L8p23.2(CSMD1)	41	3	resistance	CELLector signature	4	GDSC2_1912	Afuresertib	AKT1, AKT2, AKT3	PI3K/MTOR signaling	2.30669	1.89511	0.411581	0.20539	0.204688	0.22116	2.01077	1.86101	0.733007	0.733007	NA	97.7371
113	HNSC	25081	HypMet_ZNF470	5	35	sensitivity	individual CFE		GDSC1_255	CP724714	ERBB2	RTK signaling	4.12318	4.25779	-0.134606	0.21176	0.173013	0.218251	0.77801	0.616748	0.660329	0.660329	NA	97.7374
114	HNSC	25080	L1p13.2(CSDE1,NRAS...)	36	4	sensitivity	individual CFE		GDSC1_256	JW-7-24-1	LCK	Other, kinases	2.00725	2.27649	-0.269242	0.233456	0.225232	0.641441	1.1954	0.419745	0.660313	0.660313	NA	97.7374
137	HNSC	25075	L11q14.1(MED17...)	35	5	resistance	individual CFE		GDSC1_284	JNJ38877605	MET	RTK signaling	4.97884	4.78386	0.194979	0.211846	0.224594	0.152194	0.86814	1.28113	0.6602	0.6602	NA	97.7374
229	HNSC	25079	HypMet_SLCO4C1	4	37	resistance	individual CFE		GDSC1_1012	Vorinostat	HDAC inhibitor Class I, IIa, IIb, IV	Chromatin histone acetylation	0.921792	0.670262	0.25153	0.233119	0.24063	0.232524	1.0453	1.08173	0.660277	0.660277	NA	97.7374
326	HNSC	25084	HypMet_C15orf56; PAK6	5	21	resistance	individual CFE		GDSC2_1010	Gefitinib	EGFR	EGFR signaling	1.84808	1.5067	0.341385	0.22139	0.319037	0.210734	1.07005	1.61998	0.660376	0.660376	NA	97.7374
390	HNSC	25078	HypMet_MGC87042	6	20	sensitivity	individual CFE		GDSC2_1512	Cyclophosphamide	Alkylating agent	DNA replication	5.5962	5.7141	-0.1179	0.207161	0.168264	0.222835	0.700684	0.529091	0.660269	0.660269	NA	97.7374
468	HNSC	25082	CASP8mut	20	6	resistance	individual CFE		GDSC2_1930	Telomerase Inhibitor IX	Telomerase	Genome integrity	0.814119	0.524068	0.290051	0.207106	0.253919	0.137401	1.14229	2.11098	0.660354	0.660354	NA	97.7374
251	HNSC	25083	TP53mut, ~CDKN2Amut, ~FAT1mut, ~MLL2mut, ~FRG1Bmut, PIK3CAmut	37	3	sensitivity	CELLector signature	6	GDSC1_1037	BX795	TBK1, PDK1 (PDPK1), IKK, AURKB, AURKC	Other, kinases	1.41182	1.68947	-0.277655	0.265864	0.262958	0.343274	1.05589	0.808845	0.660359	0.660359	NA	97.7374
289	HNSC	25076	TP53mut, HypMet_EVC2, HypMet_SQSTM1	14	25	resistance	CELLector signature	3	GDSC1_1199	Tamoxifen	ESR1	Hormone-related	3.51081	3.39926	0.111553	0.14792	0.136549	0.155402	0.816947	0.717837	0.660254	0.660254	NA	97.7374
289	HNSC	25077	TP53mut, HypMet_EVC2	14	25	resistance	CELLector signature	2	GDSC1_1199	Tamoxifen	ESR1	Hormone-related	3.51081	3.39926	0.111553	0.14792	0.136549	0.155402	0.816947	0.717837	0.660254	0.660254	NA	97.7374
159	BRCA	34673	L10q23.2(FAS,PTEN...)	45	4	sensitivity	individual CFE		GDSC1_309	Y-39983	ROCK	Cytoskeleton	4.71065	4.89335	-0.182703	0.178981	0.174056	0.449875	1.04968	0.40612	0.733098	0.733098	NA	97.738
298	BRCA	34672	L6q23.1(L3MBTL3)	44	3	resistance	individual CFE		GDSC1_1243	Piperlongumine	Induces reactive oxygen species	Other	1.89505	1.72249	0.172558	0.204757	0.200259	1.33506	0.861674	0.129252	0.733088	0.733088	NA	97.738
418	BRCA	34674	HypMet_GSTT1	20	21	sensitivity	individual CFE		GDSC2_1629	ML323	USP1, UAF1	Protein stability and degradation	4.65934	4.77908	-0.119743	0.10731	0.106039	0.108561	1.12924	1.103	0.733099	0.733099	NA	97.738
245	BRCA	34671	~HypMet_TMEM101, HypMet_C1orf70, TP53mut	21	26	resistance	CELLector signature	3	GDSC1_1029	Motesanib	VEGFR, RET, KIT, PDGFR	RTK signaling	2.95486	2.87401	0.0808588	0.100682	0.0892476	0.113863	0.906005	0.710138	0.733074	0.733074	NA	97.738
213	BRCA	34675	HypMet_TMEM101, HypMet_HEMK1; C3orf18, HypMet_EFCAB4B, HypMet_SORBS3, PIK3CAmut	45	3	resistance	CELLector signature	5	GDSC1_546	FTY-720	S1P	Other	1.95938	1.8452	0.114173	0.204552	0.20342	0.235468	0.561265	0.484875	0.733128	0.733128	NA	97.7392
150	STAD	888	L4q33(FAT1,IRF2...)	12	8	sensitivity	individual CFE		GDSC1_299	OSI-027	MTORC1, MTORC2	PI3K/MTOR signaling	0.305552	2.54362	-2.23807	1.11945	1.20996	1.01089	1.8497	2.21395	0.0246111	0.023342	0.607409	97.7393
10	LGG	26564	HypMet_EID3; TXNRD1	5	6	resistance	individual CFE		GDSC1_32	Tozasertib	AURKA, AURKB, AURKC, others	Mitosis	2.21136	2.08454	0.126827	0.106561	0.0815957	0.16146	1.55434	0.785501	0.864206	0.864206	NA	97.7396
103	LGG	26572	HypMet_KIF11	10	7	sensitivity	individual CFE		GDSC1_230	GSK429286A	ROCK1, ROCK2	Cytoskeleton	4.56114	4.65612	-0.0949789	0.0855877	0.0897692	0.080284	1.05803	1.18304	0.864443	0.864443	NA	97.7396
114	LGG	26581	HypMet_ARL9	7	10	sensitivity	individual CFE		GDSC1_256	JW-7-24-1	LCK	Other, kinases	1.15736	1.20662	-0.0492605	0.0854327	0.173449	0.0696412	0.284006	0.707347	0.864686	0.864686	NA	97.7396
131	LGG	26551	RB1mut	10	7	resistance	individual CFE		GDSC1_276	CAY10603	HDAC1, HDAC6	Chromatin histone acetylation	0.659901	0.591172	0.0687288	0.0860688	0.0920241	0.0789701	0.746857	0.870315	0.86369	0.86369	NA	97.7396
138	LGG	26585	HypMet_ZFP2	7	10	resistance	individual CFE		GDSC1_285	SU11274	MET	RTK signaling	4.12305	4.04675	0.0762994	0.0853724	0.0868539	0.0844259	0.878479	0.903744	0.864781	0.864781	NA	97.7396
157	LGG	26579	NF1mut	14	3	sensitivity	individual CFE		GDSC1_306	Fedratinib	JAK2	Other, kinases	2.53034	2.65607	-0.125735	0.110329	0.107973	0.130632	1.1645	0.962516	0.864643	0.864643	NA	97.7396
159	LGG	26559	HypMet_NCRNA00092	9	8	sensitivity	individual CFE		GDSC1_309	Y-39983	ROCK	Cytoskeleton	4.38773	4.48655	-0.0988166	0.0846447	0.0832286	0.086355	1.18729	1.14431	0.86404	0.86404	NA	97.7396
167	LGG	26557	HypMet_GALNT9	14	3	resistance	individual CFE		GDSC1_331	QL-X-138	BTK	Other, kinases	0.946102	0.830757	0.115346	0.110871	0.114277	0.0943199	1.00935	1.22292	0.863985	0.863985	NA	97.7396
180	LGG	26563	TP53mut	5	12	resistance	individual CFE		GDSC1_372	Pilaralisib	PI3K	PI3K/MTOR signaling	4.07624	3.98447	0.0917678	0.0926437	0.0954404	0.091686	0.96152	1.00089	0.864156	0.864156	NA	97.7396
191	LGG	26580	HypMet_TBR1	9	8	resistance	individual CFE		GDSC1_410	MetAP2 Inhibitor, A832234	MetAP2	Other	2.97428	2.89895	0.0753236	0.0842508	0.0896195	0.0791575	0.840482	0.951566	0.864666	0.864666	NA	97.7396
196	LGG	26583	HypMet_ACCS	13	4	sensitivity	individual CFE		GDSC1_428	Pemetrexed	folate antimetabolite	Metabolism	3.53007	3.63498	-0.104911	0.0990684	0.0897339	0.280742	1.16914	0.373693	0.864759	0.864759	NA	97.7396
199	LGG	26556	HypMet_LZTS2	14	3	resistance	individual CFE		GDSC1_435	C-75	FAS	Apoptosis regulation	4.56982	4.45214	0.117681	0.110871	0.11994	0.0794811	0.98116	1.48061	0.863985	0.863985	NA	97.7396
239	LGG	26577	L9p24.3(BNC2,CDKN2A,PSIP1...)	8	9	sensitivity	individual CFE		GDSC1_1022	AZD7762	CHEK1, CHEK2	Cell cycle	-0.13189	0.00152662	-0.133417	0.0842985	0.0656217	0.128398	2.03312	1.03909	0.86459	0.86459	NA	97.7396
258	LGG	26565	L1p36.32(RPL22...)	13	3	sensitivity	individual CFE		GDSC1_1048	Mirin	MRE11	Genome integrity	5.10033	5.23811	-0.137774	0.111542	0.108842	0.133446	1.26581	1.03243	0.864245	0.864245	NA	97.7396
259	LGG	26575	HypMet_RAPGEFL1	3	14	sensitivity	individual CFE		GDSC1_1049	PD173074	FGFR1, FGFR3	RTK signaling	2.46084	2.5704	-0.109563	0.11044	0.141962	0.107232	0.771776	1.02174	0.864508	0.864508	NA	97.7396
261	LGG	26555	HypMet_KIF11	10	7	resistance	individual CFE		GDSC1_1052	RO-3306	CDK1	Cell cycle	3.2165	3.08033	0.136169	0.0858827	0.0907195	0.0798888	1.50099	1.70448	0.863981	0.863981	NA	97.7396
272	LGG	26584	HypMet_BCAT2	10	6	sensitivity	individual CFE		GDSC1_1069	EHT-1864	RAC1, RAC2, RAC3	Cytoskeleton	3.98662	4.0552	-0.0685747	0.0895792	0.0823247	0.109538	0.832978	0.626038	0.864766	0.864766	NA	97.7396
291	LGG	26568	HypMet_ZNF233	7	10	resistance	individual CFE		GDSC1_1218	JQ1	BRD2, BRD3, BRD4, BRDT	Chromatin other	2.28563	2.24779	0.0378393	0.0856733	0.111561	0.0759182	0.339181	0.498422	0.864309	0.864309	NA	97.7396
295	LGG	26569	HypMet_MT1M	6	9	resistance	individual CFE		GDSC1_1239	YK-4-279	RNA helicase A	Other	1.11153	1.03177	0.0797519	0.0918581	0.090451	0.0927717	0.881715	0.859658	0.864324	0.864324	NA	97.7396
305	LGG	26552	TP53mut	5	12	resistance	individual CFE		GDSC1_1266	ICL1100013	N-myristoyltransferase 1/2	Other	2.01771	1.87819	0.139512	0.0929112	0.11012	0.0883958	1.26691	1.57826	0.863768	0.863768	NA	97.7396
321	LGG	26582	HypMet_FRZB	3	6	sensitivity	individual CFE		GDSC2_1003	Camptothecin	TOP1	DNA replication	-2.50049	-2.21125	-0.289242	0.124984	0.0950483	0.148501	3.04311	1.94775	0.864707	0.864707	NA	97.7396
336	LGG	26573	HypMet_ZFP2	4	5	sensitivity	individual CFE		GDSC2_1036	PLX-4720	BRAF	ERK MAPK signaling	3.78298	3.92458	-0.141597	0.118787	0.106437	0.131511	1.33034	1.0767	0.864463	0.864463	NA	97.7396
391	LGG	26571	HypMet_ACCS	6	3	sensitivity	individual CFE		GDSC2_1529	Pevonedistat	NAE	Other	1.38082	1.71726	-0.336433	0.125231	0.141274	0.101061	2.38143	3.32902	0.864442	0.864442	NA	97.7396
43	LGG	26578	HypMet_HSD11B2	10	7	sensitivity	individual CFE		GDSC1_134	Etoposide	TOP2	DNA replication	1.58759	1.75057	-0.162979	0.0854693	0.0794345	0.0978197	2.05174	1.66612	0.864629	0.864629	NA	97.7396
44	LGG	26560	HypMet_BCAT2	9	7	resistance	individual CFE		GDSC1_135	Gemcitabine	Pyrimidine antimetabolite	DNA replication	-2.40837	-2.67164	0.26327	0.0878769	0.0813176	0.0997425	3.23755	2.6395	0.864067	0.864067	NA	97.7396
48	LGG	26570	HypMet_HSD11B2	9	7	resistance	individual CFE		GDSC1_150	Bicalutamide	AR	Hormone-related	2.72469	2.67873	0.0459633	0.0876619	0.0880629	0.0871356	0.521937	0.527492	0.864396	0.864396	NA	97.7396
65	LGG	26561	HypMet_TUBB2B	4	12	sensitivity	individual CFE		GDSC1_172	Embelin	XIAP	Apoptosis regulation	2.65853	2.74883	-0.090296	0.100675	0.103688	0.0998978	0.870846	0.903884	0.864068	0.864068	NA	97.7396
73	LGG	26567	HypMet_MIR548F5; NBEA; MAB21L1	12	4	resistance	individual CFE		GDSC1_182	Obatoclax Mesylate	BCL2, BCL-XL, BCL-W, MCL1	Apoptosis regulation	-0.727262	-0.845221	0.117959	0.10054	0.0945538	0.139284	1.24754	0.846901	0.864248	0.864248	NA	97.7396
74	LGG	26558	HypMet_NCRNA00092	8	8	sensitivity	individual CFE		GDSC1_184	BMS-754807	IGF1R, IR	RTK signaling	0.966828	1.10058	-0.133746	0.0872107	0.0718663	0.12009	1.86104	1.11372	0.864031	0.864031	NA	97.7396
84	LGG	26576	HypMet_MT1M	7	9	sensitivity	individual CFE		GDSC1_200	Dacinostat	HDAC1	Chromatin histone acetylation	-2.24217	-2.16608	-0.076093	0.0875859	0.0890218	0.0865534	0.854769	0.879146	0.864512	0.864512	NA	97.7396
9	LGG	26574	HypMet_C21orf56	7	4	resistance	individual CFE		GDSC1_30	Sorafenib	PDGFR, KIT, VEGFR, RAF	RTK signaling	2.35602	2.22265	0.133374	0.110085	0.116431	0.09999	1.14551	1.33387	0.864469	0.864469	NA	97.7396
99	LGG	26554	HypMet_KIAA1614	14	3	sensitivity	individual CFE		GDSC1_225	Genentech Cpd 10	AURKA, AURKB	Mitosis	2.41811	2.5651	-0.146992	0.110913	0.105815	0.18523	1.38915	0.793568	0.863934	0.863934	NA	97.7396
180	LGG	26562	~IDH1mut, TP53mut	5	12	resistance	CELLector signature	2	GDSC1_372	Pilaralisib	PI3K	PI3K/MTOR signaling	4.07624	3.98447	0.0917678	0.0926437	0.0954404	0.091686	0.96152	1.00089	0.864156	0.864156	NA	97.7396
258	LGG	26566	~L11p15.1(C11orf58,SOX6), L1p36.32(...)	13	3	sensitivity	CELLector signature	2	GDSC1_1048	Mirin	MRE11	Genome integrity	5.10033	5.23811	-0.137774	0.111542	0.108842	0.133446	1.26581	1.03243	0.864245	0.864245	NA	97.7396
305	LGG	26553	~IDH1mut, TP53mut	5	12	resistance	CELLector signature	2	GDSC1_1266	ICL1100013	N-myristoyltransferase 1/2	Other	2.01771	1.87819	0.139512	0.0929111	0.11012	0.0883958	1.26691	1.57826	0.863768	0.863768	NA	97.7396
101	LUAD	18397	KRASmut	41	20	resistance	individual CFE		GDSC1_228	AKT inhibitor VIII	AKT1, AKT2, AKT3	PI3K/MTOR signaling	2.83468	2.60924	0.225446	0.161502	0.152282	0.188077	1.48045	1.19869	0.556023	0.556023	NA	97.7398
158	LUAD	18396	G12p12.1(KRAS...)	55	6	sensitivity	individual CFE		GDSC1_308	Foretinib	MET, KDR, TIE2, VEGFR3/FLT4, RON, PDGFR, FGFR1, EGFR	RTK signaling	0.417082	0.705994	-0.288912	0.254591	0.24557	0.5811	1.1765	0.497182	0.55601	0.55601	NA	97.7398
179	LUAD	18398	BRAFmut	53	3	sensitivity	individual CFE		GDSC1_371	Torin 2	mTOR	PI3K/MTOR signaling	-0.659311	-0.00722004	-0.652091	0.351592	0.34528	1.74209	1.88858	0.374314	0.55603	0.55603	NA	97.7398
397	LUAD	18400	SVEP1mut	52	3	resistance	individual CFE		GDSC2_1560	Alpelisib	PI3Kalpha	PI3K/MTOR signaling	4.76791	4.17883	0.589079	0.35176	0.353002	0.323931	1.66877	1.81853	0.556091	0.556091	NA	97.7398
465	LUAD	18393	L16q23.3(...)	48	3	resistance	individual CFE		GDSC2_1926	GNE-317	PI3Kalpha	PI3K/MTOR signaling	1.40865	0.896617	0.512029	0.352946	0.353401	0.342718	1.44886	1.49402	0.555864	0.555864	NA	97.7398
465	LUAD	18401	HypMet_ARL17A	22	29	resistance	individual CFE		GDSC2_1926	GNE-317	PI3Kalpha	PI3K/MTOR signaling	1.03161	0.788493	0.243117	0.167582	0.159157	0.17486	1.52754	1.39036	0.556091	0.556091	NA	97.7398
474	LUAD	18395	TP53mut	12	40	resistance	individual CFE		GDSC2_1940	WIKI4	TNKS1, TNKS2	WNT signaling	4.0049	3.80166	0.203241	0.195132	0.230224	0.187815	0.882798	1.08214	0.555952	0.555952	NA	97.7398
127	LUAD	18394	~G5p15.33(...), L9p21.3(CDKN2A,CDKN2B,RP11-145E5.5), L9p13.2(PAX5)	57	4	sensitivity	CELLector signature	3	GDSC1_272	AR-42	HDAC1	Chromatin histone acetylation	-0.124531	0.320498	-0.445029	0.306338	0.300828	0.550227	1.47935	0.80881	0.555948	0.555948	NA	97.7398
391	LUAD	18392	TP53mut, HypMet_ARL17A, G5p15.33(...)	48	4	sensitivity	CELLector signature	3	GDSC2_1529	Pevonedistat	NAE	Other	1.44002	2.0625	-0.622483	0.308607	0.304253	0.416718	2.04594	1.49378	0.555854	0.555854	NA	97.7398
493	LUAD	18399	~TP53mut, ~HypMet_ARL17A, ~HypMet_GSTT1, KRASmut	48	3	resistance	CELLector signature	4	GDSC2_2170	AT13148	AKT1	PI3K/MTOR signaling	5.33435	4.6754	0.658943	0.352763	0.359928	0.254162	1.83076	2.59261	0.556068	0.556068	NA	97.7398
231	OV	21960	G8q24.21(MYC)	25	8	resistance	individual CFE		GDSC1_1014	Refametinib	MEK1, MEK2	ERK MAPK signaling	1.28683	1.14734	0.139488	0.0981198	0.0915057	0.140681	1.52437	0.99152	0.810716	0.786793	0.910007	97.74
105	LUAD	18406	BRAFmut	58	3	resistance	individual CFE		GDSC1_235	QL-XII-47	BTK, BMX	Other, kinases	2.56138	2.01535	0.546037	0.350308	0.344491	2.04098	1.58505	0.267537	0.55635	0.55635	NA	97.7409
132	LUAD	18410	L9p13.2(PAX5)	56	5	resistance	individual CFE		GDSC1_277	Linifanib	VEGFR1, VEGFR2, VEGFR3, CSF1R, FLT3, KIT	RTK signaling	2.82826	2.66269	0.165575	0.276108	0.271705	0.372028	0.60939	0.445059	0.556411	0.556411	NA	97.7409
134	LUAD	18402	L4q32.1(FAT1,IRF2...)	42	19	resistance	individual CFE		GDSC1_281	Alectinib	ALK	RTK signaling	3.70944	3.48783	0.221613	0.163668	0.150305	0.215474	1.47443	1.02849	0.556131	0.556131	NA	97.7409
233	LUAD	18419	G20q11.21(ASXL1...)	55	8	resistance	individual CFE		GDSC1_1016	Temsirolimus	MTOR	PI3K/MTOR signaling	-1.38695	-1.66017	0.273226	0.223666	0.225003	0.214097	1.21432	1.27618	0.556641	0.556641	NA	97.7409
234	LUAD	18415	G12q12(...)	56	7	sensitivity	individual CFE		GDSC1_1017	Olaparib	PARP1, PARP2	Genome integrity	3.74496	3.92524	-0.18028	0.236987	0.231297	0.321482	0.77943	0.560779	0.556604	0.556604	NA	97.7409
250	LUAD	18417	G20p11.22(FOXA2...)	55	8	resistance	individual CFE		GDSC1_1036	PLX-4720	BRAF	ERK MAPK signaling	4.41701	4.21335	0.203667	0.223671	0.218387	0.283561	0.932595	0.718247	0.556633	0.556633	NA	97.7409
390	LUAD	18412	HypMet_ARL17A	22	30	resistance	individual CFE		GDSC2_1512	Cyclophosphamide	Alkylating agent	DNA replication	6.10265	5.93319	0.169467	0.166195	0.145502	0.188254	1.1647	0.900204	0.556457	0.556457	NA	97.7409
465	LUAD	18413	HypMet_GSTM1	3	48	resistance	individual CFE		GDSC2_1926	GNE-317	PI3Kalpha	PI3K/MTOR signaling	0.956802	0.445683	0.511119	0.352314	0.38619	0.351063	1.32349	1.45592	0.556569	0.556569	NA	97.7409
465	LUAD	18409	G20p11.22(FOXA2...)	45	6	resistance	individual CFE		GDSC2_1926	GNE-317	PI3Kalpha	PI3K/MTOR signaling	1.25623	0.882803	0.373431	0.257407	0.246489	0.57101	1.515	0.653984	0.556396	0.556396	NA	97.7409
468	LUAD	18407	L13q14.2(LRCH1)	44	8	resistance	individual CFE		GDSC2_1930	Telomerase Inhibitor IX	Telomerase	Genome integrity	1.69183	1.41058	0.281251	0.22763	0.220452	0.295482	1.27579	0.951835	0.556357	0.556357	NA	97.7409
53	LUAD	18404	G20q13.33(ARFGAP1...)	54	5	resistance	individual CFE		GDSC1_155	Ponatinib	ABL, PDGFRA, VEGFR2, FGFR1, SRC, TIE2, FLT3	Other, kinases	1.23531	0.883723	0.351589	0.276685	0.278175	0.258958	1.26391	1.3577	0.556265	0.556265	NA	97.7409
93	LUAD	18411	GXq28(...)	58	3	resistance	individual CFE		GDSC1_211	TL-2-105	not defined	Other	4.62657	4.23445	0.392123	0.350231	0.366644	0.187352	1.06949	2.09297	0.556437	0.556437	NA	97.7409
14	LUAD	18416	TP53mut, HypMet_ARL17A	6	7	resistance	CELLector signature	2	GDSC1_38	Saracatinib	ABL, SRC	Other, kinases	2.35635	1.78874	0.567613	0.337316	0.307282	0.370444	1.8472	1.53225	0.556619	0.556619	NA	97.7409
141	LUAD	18405	G5p15.33(...), L9p21.3(CDKN2A,CDKN2B,RP11-145E5.5)	55	6	resistance	CELLector signature	2	GDSC1_288	WHI-P97	JAK3	Other, kinases	4.01274	3.67123	0.341505	0.254412	0.244977	0.652303	1.39403	0.523537	0.556287	0.556287	NA	97.7409
217	LUAD	18408	~G5p15.33(...), L9p21.3(CDKN2A,CDKN2B,RP11-145E5.5)	30	30	resistance	CELLector signature	2	GDSC1_573	LGK974	PORCN	WNT signaling	3.12045	3.05157	0.0688811	0.152772	0.144323	0.162902	0.477269	0.422839	0.556363	0.556363	NA	97.7409
246	LUAD	18414	TP53mut, HypMet_ARL17A, ~G5p15.33(...), ~G7p11.2(...), KRASmut	60	3	sensitivity	CELLector signature	5	GDSC1_1030	KU-55933	ATM	Genome integrity	3.71299	4.00035	-0.287366	0.349747	0.360055	0.214244	0.798118	1.3413	0.556584	0.556584	NA	97.7409
317	LUAD	18403	~G5p15.33(...), ~L9p21.3(CDKN2A,CDKN2B,RP11-145E5.5), G8q24.21(MYC,POU5F1B)	56	4	resistance	CELLector signature	3	GDSC1_1526	Refametinib	MEK1, MEK2	ERK MAPK signaling	1.85618	1.46477	0.391411	0.306308	0.302712	0.408639	1.29301	0.95784	0.556256	0.556256	NA	97.7409
441	LUAD	18418	~G5p15.33(...), L9p21.3(CDKN2A,CDKN2B,RP11-145E5.5), L9p13.2(PAX5)	45	3	sensitivity	CELLector signature	3	GDSC2_1830	Gallibiscoquinazole		Unclassified	3.09396	3.44035	-0.346392	0.353102	0.350505	0.43051	0.988266	0.804608	0.556636	0.556636	NA	97.7409
163	SKCM	15175	G3p14.1(FOXP1...)	45	7	resistance	individual CFE		GDSC1_326	GSK690693	AKT1, AKT2, AKT3	PI3K/MTOR signaling	4.72561	4.56246	0.163154	0.216584	0.206617	0.412664	0.789645	0.395369	0.59635	0.59635	NA	97.7415
239	SKCM	15179	HypMet_ZNF714	32	22	resistance	individual CFE		GDSC1_1022	AZD7762	CHEK1, CHEK2	Cell cycle	0.0464461	-0.183299	0.229745	0.147583	0.154668	0.138702	1.4854	1.65639	0.59639	0.59639	NA	97.7415
240	SKCM	15174	HypMet_ESRP1	9	45	resistance	individual CFE		GDSC1_1023	GW441756	NTRK1	RTK signaling	2.42126	2.2403	0.18096	0.194647	0.139159	0.214157	1.30038	0.844988	0.596261	0.596261	NA	97.7415
277	SKCM	15180	L17p13.2(CAMKK1)	49	4	sensitivity	individual CFE		GDSC1_1133	Serdemetan	MDM2	p53 pathway	2.33832	2.54761	-0.209284	0.277124	0.278233	0.261017	0.752188	0.8018	0.596401	0.596401	NA	97.7415
291	SKCM	15183	HypMet_PPP1R3C	17	34	sensitivity	individual CFE		GDSC1_1218	JQ1	BRD2, BRD3, BRD4, BRDT	Chromatin other	2.19123	2.31525	-0.124022	0.15829	0.213744	0.143371	0.580236	0.865043	0.596522	0.596522	NA	97.7415
375	SKCM	15173	PTENmut	27	4	sensitivity	individual CFE		GDSC2_1199	Tamoxifen	ESR1	Hormone-related	3.42509	3.77303	-0.34794	0.287034	0.286188	0.294694	1.21578	1.18068	0.596215	0.596215	NA	97.7415
424	SKCM	15178	HypMet_GSTT1	12	19	resistance	individual CFE		GDSC2_1786	AZD4547	FGFR1, FGFR2, FGFR3	RTK signaling	3.61255	3.42785	0.1847	0.19746	0.175262	0.216039	1.05385	0.854938	0.596382	0.596382	NA	97.7415
50	SKCM	15181	HypMet_ARL17A	8	42	resistance	individual CFE		GDSC1_152	CP466722	ATM	Genome integrity	2.59296	2.38733	0.205637	0.205616	0.247033	0.200427	0.832425	1.02599	0.596481	0.596481	NA	97.7415
256	SKCM	15184	BRAFmut, ~HypMet_ZNF714, HypMet_BCAT2	29	22	sensitivity	CELLector signature	3	GDSC1_1046	Wee1 Inhibitor	WEE1, CHEK1	Cell cycle	1.87828	2.04178	-0.163501	0.15065	0.141355	0.166479	1.15667	0.982112	0.596554	0.596554	NA	97.7415
387	SKCM	15177	~BRAFmut, NRASmut, L9p24.3(...)	27	3	resistance	CELLector signature	3	GDSC2_1507	Ruxolitinib	JAK1, JAK2	Other, kinases	5.6191	5.34442	0.274679	0.326043	0.32968	0.28759	0.833166	0.955105	0.596366	0.596366	NA	97.7415
82	SKCM	15182	~BRAFmut, NRASmut, HypMet_BCAT2, L9p24.3(...)	46	4	sensitivity	CELLector signature	4	GDSC1_197	Bryostatin 1	PKC	Other	-3.48435	-3.20444	-0.279911	0.277834	0.275023	0.334054	1.01777	0.837919	0.596507	0.596507	NA	97.7415
96	SKCM	15176	~BRAFmut, NRASmut, HypMet_BCAT2, ~L9p24.3(...), HypMet_ZNF714	49	3	resistance	CELLector signature	5	GDSC1_222	BX-912	PDK1 (PDPK1)	Metabolism	3.63385	3.2442	0.38965	0.317038	0.317788	0.300489	1.22613	1.29672	0.596361	0.596361	NA	97.7415
273	LGG	26591	HypMet_C21orf56	9	8	sensitivity	individual CFE		GDSC1_1072	Avagacestat	Amyloid beta20, Amyloid beta40	Other	3.16828	3.25341	-0.0851288	0.0840413	0.0728432	0.106594	1.16866	0.798626	0.864999	0.864999	NA	97.7421
302	LGG	26588	HypMet_RAPGEFL1	3	14	resistance	individual CFE		GDSC1_1262	UNC1215	L3MBTL3	Chromatin other	2.50994	2.43911	0.070833	0.110106	0.211847	0.104401	0.334359	0.678471	0.864913	0.864913	NA	97.7421
317	LGG	26586	L10p11.21(CUL2...)	12	4	sensitivity	individual CFE		GDSC1_1526	Refametinib	MEK1, MEK2	ERK MAPK signaling	1.84299	1.92706	-0.0840754	0.100094	0.0946065	0.133479	0.888685	0.629877	0.864844	0.864844	NA	97.7421
482	LGG	26587	HypMet_CYP27A1	4	4	sensitivity	individual CFE		GDSC2_2045	AMG-319	PI3Kalpha, PI3Kdelta, PI3Kgamma	PI3K/MTOR signaling	4.27326	4.37942	-0.106164	0.125553	0.110969	0.147977	0.956698	0.717435	0.864912	0.864912	NA	97.7421
99	LGG	26590	HypMet_GALNT9	14	3	resistance	individual CFE		GDSC1_225	Genentech Cpd 10	AURKA, AURKB	Mitosis	2.65927	2.51342	0.145849	0.110049	0.118226	0.0805188	1.23365	1.81137	0.864983	0.864983	NA	97.7421
174	LGG	26589	~L11p15.1(C11orf58,SOX6), ~L1p36.32(...), L9p24.3(...)	10	7	resistance	CELLector signature	3	GDSC1_346	THZ-2-102-1	CDK7	Cell cycle	-1.83465	-1.99732	0.162678	0.085253	0.0736966	0.121458	2.2074	1.33938	0.864968	0.864968	NA	97.7421
114	HNSC	25090	L11q14.1(MED17...)	35	5	resistance	individual CFE		GDSC1_256	JW-7-24-1	LCK	Other, kinases	2.46302	2.21907	0.243953	0.211527	0.217063	0.177005	1.12388	1.37823	0.660679	0.660679	NA	97.7424
223	HNSC	25088	HypMet_THY1	7	34	resistance	individual CFE		GDSC1_1006	Cytarabine	Antimetabolite	Other	-0.322458	-0.547092	0.224634	0.183676	0.2779	0.174939	0.808325	1.28407	0.660545	0.660545	NA	97.7424
227	HNSC	25097	G6p12.3(MCM3...)	38	3	resistance	individual CFE		GDSC1_1010	Gefitinib	EGFR	EGFR signaling	-0.278109	-0.646343	0.368234	0.265214	0.260728	0.443378	1.41233	0.83052	0.660759	0.660759	NA	97.7424
258	HNSC	25085	HypMet_LIPG	11	25	resistance	individual CFE		GDSC1_1048	Mirin	MRE11	Genome integrity	4.53869	4.37657	0.162126	0.160318	0.265142	0.142578	0.611466	1.1371	0.660502	0.660502	NA	97.7424
301	HNSC	25096	L18q22.1(...)	22	18	resistance	individual CFE		GDSC1_1261	rTRAIL	TRAIL receptor agonist	Apoptosis regulation	-0.169362	-0.303634	0.134271	0.140583	0.138277	0.143597	0.971035	0.935058	0.660756	0.660756	NA	97.7424
351	HNSC	25092	HLA-Amut	24	3	sensitivity	individual CFE		GDSC2_1060	PD0325901	MEK1, MEK2	ERK MAPK signaling	-0.437832	-0.052555	-0.385277	0.272031	0.264084	0.498844	1.45892	0.77234	0.660701	0.660701	NA	97.7424
392	HNSC	25098	G7p22.3(ACTB,RAC1...)	22	5	sensitivity	individual CFE		GDSC2_1549	Sapatinib	EGFR, ERBB2, ERBB3	EGFR signaling	1.37812	1.79146	-0.413337	0.220031	0.220749	0.216373	1.87243	1.9103	0.660778	0.660778	NA	97.7424
442	HNSC	25086	CDKN2Amut	17	8	sensitivity	individual CFE		GDSC2_1835	Elephantin		Unclassified	3.73887	3.9779	-0.239035	0.190766	0.206416	0.1652	1.15802	1.44694	0.660523	0.660523	NA	97.7424
73	HNSC	25091	L18q22.1(...)	22	19	resistance	individual CFE		GDSC1_182	Obatoclax Mesylate	BCL2, BCL-XL, BCL-W, MCL1	Apoptosis regulation	-1.39841	-1.65305	0.254639	0.138534	0.150558	0.127591	1.6913	1.99575	0.660689	0.660689	NA	97.7424
146	HNSC	25095	TP53mut, HypMet_EVC2, HypMet_SQSTM1, ~HypMet_MT1M, HypMet_STK33, HypMet_KCNC3	36	4	sensitivity	CELLector signature	6	GDSC1_293	Amuvatinib	KIT, PDGFRA, FLT3	RTK signaling	3.82084	4.12958	-0.308742	0.233148	0.229958	0.283971	1.3426	1.08723	0.660731	0.660731	NA	97.7424
146	HNSC	25094	TP53mut, HypMet_EVC2, HypMet_SQSTM1, ~HypMet_MT1M, HypMet_STK33	36	4	sensitivity	CELLector signature	5	GDSC1_293	Amuvatinib	KIT, PDGFRA, FLT3	RTK signaling	3.82084	4.12958	-0.308742	0.233148	0.229958	0.283971	1.3426	1.08723	0.660731	0.660731	NA	97.7424
302	HNSC	25093	~G3q28(LEPREL1,TP63), L9p21.3(CDKN2A,RP11-145E5.5), ~G11q13.2(...), L8p23.2(CSMD1)	34	5	resistance	CELLector signature	4	GDSC1_1262	UNC1215	L3MBTL3	Chromatin other	2.46267	2.37688	0.0857905	0.211933	0.206369	0.285986	0.415713	0.299981	0.66072	0.66072	NA	97.7424
442	HNSC	25087	TP53mut, CDKN2Amut	17	8	sensitivity	CELLector signature	2	GDSC2_1835	Elephantin		Unclassified	3.73887	3.9779	-0.239035	0.190766	0.206416	0.1652	1.15802	1.44694	0.660523	0.660523	NA	97.7424
46	HNSC	25089	TP53mut, HypMet_EVC2, HypMet_SQSTM1, HypMet_MT1M, HypMet_MSMP, HypMet_WNK4; VPS25, HypMet_STK33	28	14	sensitivity	CELLector signature	7	GDSC1_140	Vinorelbine	Microtubule destabiliser	Mitosis	-4.25766	-4.00677	-0.250893	0.144825	0.166217	0.118241	1.50943	2.12188	0.66055	0.66055	NA	97.7424
123	HNSC	25106	HypMet_MT1E	22	18	sensitivity	individual CFE		GDSC1_266	Zibotentan	Endothelin-1 receptor (EDNRA)	Other	5.53041	5.58423	-0.0538163	0.14041	0.151702	0.129419	0.354751	0.415831	0.661146	0.661146	NA	97.7435
123	HNSC	25134	HypMet_C15orf56; PAK6	7	33	resistance	individual CFE		GDSC1_266	Zibotentan	Endothelin-1 receptor (EDNRA)	Other	5.57231	5.50202	0.070291	0.183391	0.366123	0.171727	0.191987	0.409319	0.66192	0.66192	NA	97.7435
134	HNSC	25105	HypMet_GSTM1	10	30	sensitivity	individual CFE		GDSC1_281	Alectinib	ALK	RTK signaling	3.95432	4.0199	-0.0655765	0.161345	0.258663	0.14793	0.25352	0.443294	0.661094	0.661094	NA	97.7435
138	HNSC	25166	HypMet_LIPG	10	29	resistance	individual CFE		GDSC1_285	SU11274	MET	RTK signaling	4.29875	4.12393	0.174821	0.161316	0.160493	0.161583	1.08927	1.08193	0.662576	0.662576	NA	97.7435
147	HNSC	25150	L18q22.1(...)	21	19	sensitivity	individual CFE		GDSC1_294	MPS-1-IN-1	MPS1	Mitosis	4.00863	4.15456	-0.14593	0.139367	0.132745	0.14803	1.09932	0.985811	0.66231	0.66231	NA	97.7435
155	HNSC	25130	L1p13.2(CSDE1,NRAS...)	36	4	resistance	individual CFE		GDSC1_304	SB52334	ALK5	Other, kinases	5.18809	4.96944	0.218653	0.232378	0.225384	0.451668	0.970134	0.4841	0.661779	0.661779	NA	97.7435
166	HNSC	25114	HypMet_SQSTM1	5	35	resistance	individual CFE		GDSC1_330	XMD13-2	RIPK1	Apoptosis regulation	3.59829	3.36531	0.232981	0.211124	0.156401	0.222141	1.48964	1.0488	0.661284	0.661284	NA	97.7435
172	HNSC	25149	L2q21.2(NCKAP5)	35	5	resistance	individual CFE		GDSC1_344	THZ-2-49	CDK9	Cell cycle	4.78222	4.46044	0.321781	0.21047	0.207408	0.243496	1.55144	1.3215	0.662264	0.662264	NA	97.7435
182	HNSC	25133	L11q14.1(MED17...)	35	5	resistance	individual CFE		GDSC1_375	Voxtalisib	PI3K	PI3K/MTOR signaling	4.51317	4.3024	0.21077	0.210737	0.20417	0.316131	1.03233	0.666716	0.661864	0.661864	NA	97.7435
190	HNSC	25151	HypMet_WNK4; VPS25	3	37	sensitivity	individual CFE		GDSC1_409	eEF2K Inhibitor, A-484954	eEF2K	Other, kinases	5.58216	5.68979	-0.107627	0.264197	0.206022	0.269057	0.522404	0.400014	0.662352	0.662352	NA	97.7435
202	HNSC	25101	L18q22.1(...)	20	19	resistance	individual CFE		GDSC1_438	Panobinostat	HDAC	Chromatin histone acetylation	-3.19614	-3.31469	0.118545	0.14165	0.131888	0.154742	0.898831	0.76608	0.660949	0.660949	NA	97.7435
215	HNSC	25112	NOTCH1mut	36	3	resistance	individual CFE		GDSC1_562	AGI-6780	IDH2(R140Q)	Metabolism	1.2463	1.13278	0.113515	0.265456	0.258826	0.875115	0.438577	0.129715	0.661245	0.661245	NA	97.7435
231	HNSC	25153	L7q32.2(ZC3HC1)	37	3	sensitivity	individual CFE		GDSC1_1014	Refametinib	MEK1, MEK2	ERK MAPK signaling	0.266676	0.579992	-0.313316	0.264167	0.264444	0.259328	1.18481	1.20818	0.662388	0.662388	NA	97.7435
234	HNSC	25146	HypMet_EVC2	11	30	resistance	individual CFE		GDSC1_1017	Olaparib	PARP1, PARP2	Genome integrity	3.22066	3.0801	0.140559	0.155185	0.141677	0.160824	0.992105	0.873993	0.662175	0.662175	NA	97.7435
242	HNSC	25148	G22q11.21(...)	31	3	resistance	individual CFE		GDSC1_1025	SB216763	GSK3A, GSK3B	WNT signaling	4.39695	4.16093	0.236021	0.266601	0.264505	0.305529	0.892313	0.772501	0.662233	0.662233	NA	97.7435
251	HNSC	25122	HypMet_C15orf56; PAK6	8	32	sensitivity	individual CFE		GDSC1_1037	BX795	TBK1, PDK1 (PDPK1), IKK, AURKB, AURKC	Other, kinases	1.63222	1.81436	-0.182145	0.174406	0.152466	0.180818	1.19466	1.00734	0.661556	0.661556	NA	97.7435
257	HNSC	25131	HypMet_LOC647121	14	26	resistance	individual CFE		GDSC1_1047	Nutlin-3a (-)	MDM2	p53 pathway	3.80496	3.69197	0.112992	0.146158	0.129165	0.158144	0.874794	0.714493	0.661781	0.661781	NA	97.7435
259	HNSC	25161	L7q32.2(ZC3HC1)	37	3	sensitivity	individual CFE		GDSC1_1049	PD173074	FGFR1, FGFR3	RTK signaling	2.26357	2.4938	-0.230224	0.264027	0.269025	0.20476	0.85577	1.12436	0.662555	0.662555	NA	97.7435
262	HNSC	25111	HypMet_MAP1LC3A	16	24	sensitivity	individual CFE		GDSC1_1053	MK-2206	AKT1, AKT2	PI3K/MTOR signaling	1.51119	1.66183	-0.150647	0.142558	0.160471	0.133666	0.938778	1.12703	0.661209	0.661209	NA	97.7435
273	HNSC	25115	LXq21.33(DIAPH2)	27	14	sensitivity	individual CFE		GDSC1_1072	Avagacestat	Amyloid beta20, Amyloid beta40	Other	2.99963	3.12705	-0.127412	0.145396	0.148086	0.14043	0.860394	0.907299	0.661306	0.661306	NA	97.7435
274	HNSC	25157	HypMet_GSTM1	11	28	resistance	individual CFE		GDSC1_1091	BMS-536924	IGF1R, IR	IGF1R signaling	1.93408	1.78699	0.147086	0.15659	0.180752	0.149821	0.813742	0.981746	0.662458	0.662458	NA	97.7435
277	HNSC	25145	G7p22.3(ACTB,RAC1...)	34	7	sensitivity	individual CFE		GDSC1_1133	Serdemetan	MDM2	p53 pathway	2.23554	2.40659	-0.171055	0.18276	0.180395	0.197667	0.948222	0.86537	0.662129	0.662129	NA	97.7435
282	HNSC	25129	HypMet_THY1	4	12	sensitivity	individual CFE		GDSC1_1161	ZG-10	JNK1	JNK and p38 signaling	1.08211	1.3211	-0.23899	0.258033	0.248416	0.260855	0.962055	0.916178	0.661765	0.661765	NA	97.7435
327	HNSC	25107	L4q35.2(FAT1,MTNR1A,RP11-215A19.2)	16	10	sensitivity	individual CFE		GDSC2_1011	Navitoclax	BCL2, BCL-XL, BCL-W	Apoptosis regulation	2.29174	2.53588	-0.244139	0.178909	0.169567	0.19863	1.43978	1.22912	0.661149	0.661149	NA	97.7435
327	HNSC	25141	HypMet_KCND2	4	22	resistance	individual CFE		GDSC2_1011	Navitoclax	BCL2, BCL-XL, BCL-W	Apoptosis regulation	2.49248	2.16423	0.328246	0.240538	0.543697	0.227807	0.60373	1.4409	0.662071	0.662071	NA	97.7435
330	HNSC	25108	TP53mut	3	23	resistance	individual CFE		GDSC2_1017	Olaparib	PARP1, PARP2	Genome integrity	4.78348	4.56496	0.218517	0.272431	1.22578	0.261371	0.178267	0.83604	0.661157	0.661157	NA	97.7435
336	HNSC	25158	HypMet_ADCY4; RIPK3	3	24	sensitivity	individual CFE		GDSC2_1036	PLX-4720	BRAF	ERK MAPK signaling	4.66568	5.01963	-0.35395	0.27052	0.187999	0.284065	1.88273	1.24602	0.662463	0.662463	NA	97.7435
344	HNSC	25118	HypMet_GSTT1	19	6	resistance	individual CFE		GDSC2_1051	Alisertib	AURKA	Mitosis	1.68042	1.26224	0.418181	0.207809	0.202682	0.230111	2.06323	1.8173	0.661363	0.661363	NA	97.7435
355	HNSC	25139	HypMet_GSTO2	19	7	sensitivity	individual CFE		GDSC2_1080	Paclitaxel	Microtubule stabiliser	Mitosis	-3.2752	-2.85206	-0.423133	0.195683	0.204081	0.175598	2.07336	2.40967	0.662033	0.662033	NA	97.7435
356	HNSC	25152	NSD1mut	22	3	resistance	individual CFE		GDSC2_1083	Crizotinib	MET, ALK, ROS1	RTK signaling	4.08523	3.77722	0.308013	0.272254	0.260678	1.25907	1.18158	0.244634	0.662361	0.662361	NA	97.7435
376	HNSC	25154	PIK3CAmut	19	7	sensitivity	individual CFE		GDSC2_1200	Fulvestrant	ESR	Hormone-related	3.05493	3.21512	-0.160191	0.195454	0.184825	0.243362	0.866717	0.65824	0.662402	0.662402	NA	97.7435
389	HNSC	25100	TP53mut	3	23	sensitivity	individual CFE		GDSC2_1511	Epirubicin	Anthracycline	DNA replication	-0.746612	-0.360648	-0.385964	0.272642	0.447727	0.265164	0.862052	1.45557	0.660912	0.660912	NA	97.7435
400	HNSC	25127	HypMet_TBX18	9	18	sensitivity	individual CFE		GDSC2_1564	SCH772984	ERK1, ERK2	ERK MAPK signaling	1.98104	2.224	-0.242959	0.180785	0.139658	0.218907	1.73966	1.10987	0.661696	0.661696	NA	97.7435
401	HNSC	25125	HypMet_ZNF470	4	21	sensitivity	individual CFE		GDSC2_1576	IWP-2	PORCN	WNT signaling	3.02215	3.22157	-0.199425	0.241847	0.23794	0.242449	0.838133	0.822545	0.661682	0.661682	NA	97.7435
401	HNSC	25126	HypMet_STK33	4	21	sensitivity	individual CFE		GDSC2_1576	IWP-2	PORCN	WNT signaling	3.02215	3.22157	-0.199425	0.241847	0.23794	0.242449	0.838133	0.822545	0.661682	0.661682	NA	97.7435
403	HNSC	25144	LXq21.33(DIAPH2)	16	9	sensitivity	individual CFE		GDSC2_1593	Entinostat	HDAC1, HDAC3	Chromatin histone acetylation	3.12632	3.36755	-0.241231	0.184477	0.180434	0.192851	1.33695	1.25087	0.662087	0.662087	NA	97.7435
428	HNSC	25117	HypMet_CDKL2	14	11	sensitivity	individual CFE		GDSC2_1806	Oxaliplatin		DNA replication	5.41429	5.645	-0.230703	0.178797	0.190773	0.166145	1.20931	1.38856	0.661361	0.661361	NA	97.7435
443	HNSC	25110	HypMet_CDKL2	14	11	sensitivity	individual CFE		GDSC2_1838	Sinularin		Unclassified	3.70906	3.86232	-0.153252	0.178902	0.173604	0.186575	0.882771	0.821397	0.661175	0.661175	NA	97.7435
448	HNSC	25116	HypMet_IL17RE; IL17RC	3	22	resistance	individual CFE		GDSC2_1855	KRAS (G12C) Inhibitor-12	KRAS(G12C)	ERK MAPK signaling	4.67132	4.26022	0.411097	0.273134	0.158175	0.303247	2.59901	1.35565	0.661342	0.661342	NA	97.7435
78	HNSC	25137	G11q13.2(CCND1,CTTN...)	25	17	sensitivity	individual CFE		GDSC1_192	LFM-A13	BTK	Other, kinases	4.67871	4.75619	-0.077476	0.138477	0.142681	0.132814	0.543	0.583343	0.661945	0.661945	NA	97.7435
81	HNSC	25113	L1p13.2(CSDE1,NRAS...)	36	4	resistance	individual CFE		GDSC1_196	Phenformin	Biguanide agent	Other	8.16362	7.72907	0.434544	0.232764	0.232653	0.234067	1.86778	1.85649	0.661254	0.661254	NA	97.7435
93	HNSC	25128	L8p23.2(CSMD1)	22	18	sensitivity	individual CFE		GDSC1_211	TL-2-105	not defined	Other	4.5834	4.68913	-0.10573	0.140163	0.12781	0.16188	0.827245	0.653142	0.661704	0.661704	NA	97.7435
97	HNSC	25162	G3q28(LEPREL1,TP63)	37	3	sensitivity	individual CFE		GDSC1_223	ZSTK474	PI3K (class 1)	PI3K/MTOR signaling	1.10338	1.40411	-0.300731	0.264016	0.262631	0.293413	1.14507	1.02494	0.662569	0.662569	NA	97.7435
142	HNSC	25119	TP53mut, HypMet_EVC2, HypMet_SQSTM1, HypMet_MT1M	18	22	sensitivity	CELLector signature	4	GDSC1_289	KIN001-042	GSK3B	WNT signaling	4.66553	4.7237	-0.058169	0.140277	0.139116	0.141239	0.418134	0.411848	0.661445	0.661445	NA	97.7435
144	HNSC	25160	~G3q28(LEPREL1,TP63), ~L9p21.3(CDKN2A,RP11-145E5.5), ~G8q24.21(MYC), ~G11q13.2(...), ~L8p23.2(CSMD1), ~G7p12.1(...), L4q35.2(FAT1,MTNR1A,RP11-215A19.2)	37	3	sensitivity	CELLector signature	7	GDSC1_291	KIN001-266	MAP3K8	ERK MAPK signaling	3.5298	3.81321	-0.283404	0.264031	0.26161	0.323701	1.08331	0.875514	0.662551	0.662551	NA	97.7435
147	HNSC	25143	TP53mut, HypMet_EVC2, HypMet_SQSTM1, ~HypMet_MT1M, HypMet_STK33, HypMet_KCNC3	36	4	resistance	CELLector signature	6	GDSC1_294	MPS-1-IN-1	MPS1	Mitosis	4.30402	4.06093	0.243086	0.232156	0.229112	0.279883	1.06099	0.868527	0.662082	0.662082	NA	97.7435
147	HNSC	25142	TP53mut, HypMet_EVC2, HypMet_SQSTM1, ~HypMet_MT1M, HypMet_STK33	36	4	resistance	CELLector signature	5	GDSC1_294	MPS-1-IN-1	MPS1	Mitosis	4.30402	4.06093	0.243086	0.232156	0.229112	0.279883	1.06099	0.868527	0.662082	0.662082	NA	97.7435
159	HNSC	25140	TP53mut, CDKN2Amut, FAT1mut	37	3	sensitivity	CELLector signature	3	GDSC1_309	Y-39983	ROCK	Cytoskeleton	4.70232	4.88681	-0.184491	0.26446	0.263372	0.286691	0.700495	0.643517	0.662037	0.662037	NA	97.7435
167	HNSC	25156	TP53mut, ~CDKN2Amut, FAT1mut	36	4	sensitivity	CELLector signature	3	GDSC1_331	QL-X-138	BTK	Other, kinases	1.90625	2.18101	-0.274759	0.23188	0.225298	0.417604	1.21954	0.657941	0.662457	0.662457	NA	97.7435
169	HNSC	25109	~TP53mut, ~G3q28(LEPREL1,TP63), L9p21.3(CDKN2A,RP11-145E5.5)	37	3	resistance	CELLector signature	3	GDSC1_333	T0901317	LXR, FXR	Other	4.6353	4.49264	0.142659	0.265184	0.263563	0.300655	0.541271	0.474495	0.661173	0.661173	NA	97.7435
219	HNSC	25159	TP53mut, ~CDKN2Amut, FAT1mut	35	4	sensitivity	CELLector signature	3	GDSC1_576	RU-SKI 43	Shh	Other	4.04041	4.28444	-0.244026	0.23222	0.238923	0.182058	1.02136	1.34038	0.662513	0.662513	NA	97.7435
259	HNSC	25132	TP53mut, ~G11q13.2(...), ~G3q28(LEPREL1,TP63), FAT1mut	36	4	sensitivity	CELLector signature	4	GDSC1_1049	PD173074	FGFR1, FGFR3	RTK signaling	2.29422	2.49679	-0.202571	0.232316	0.225654	0.423514	0.897707	0.478309	0.661863	0.661863	NA	97.7435
260	HNSC	25138	TP53mut, ~CDKN2Amut, ~FAT1mut, ~MLL2mut, ~FRG1Bmut, PIK3CAmut	37	3	sensitivity	CELLector signature	6	GDSC1_1050	ZM447439	AURKA, AURKB	Mitosis	1.50138	1.78277	-0.28139	0.264513	0.261442	0.348954	1.0763	0.806381	0.661974	0.661974	NA	97.7435
303	HNSC	25104	~G3q28(LEPREL1,TP63), L9p21.3(CDKN2A,RP11-145E5.5)	25	13	sensitivity	CELLector signature	2	GDSC1_1263	UNC0642	G9a(EHMT2), GLP(EHMT1)	Chromatin histone methylation	1.63435	1.69249	-0.0581473	0.151167	0.160094	0.137039	0.363208	0.424314	0.661071	0.661071	NA	97.7435
316	HNSC	25121	TP53mut, HypMet_EVC2, HypMet_SQSTM1, HypMet_MT1M, HypMet_MSMP	22	15	resistance	CELLector signature	5	GDSC1_1502	Bicalutamide	AR	Hormone-related	4.19045	4.08728	0.103173	0.14789	0.140613	0.161293	0.733737	0.639662	0.661446	0.661446	NA	97.7435
316	HNSC	25120	TP53mut, HypMet_EVC2, HypMet_SQSTM1, HypMet_MT1M, HypMet_MSMP, HypMet_WNK4; VPS25	22	15	resistance	CELLector signature	6	GDSC1_1502	Bicalutamide	AR	Hormone-related	4.19045	4.08728	0.103173	0.14789	0.140613	0.161293	0.733737	0.639662	0.661446	0.661446	NA	97.7435
324	HNSC	25123	TP53mut, HypMet_EVC2, HypMet_SQSTM1	9	17	sensitivity	CELLector signature	3	GDSC2_1006	Cytarabine	Antimetabolite	Other	1.81514	2.09922	-0.284087	0.182703	0.298639	0.159454	0.95127	1.78162	0.661587	0.661587	NA	97.7435
324	HNSC	25124	TP53mut, HypMet_EVC2	9	17	sensitivity	CELLector signature	2	GDSC2_1006	Cytarabine	Antimetabolite	Other	1.81514	2.09922	-0.284087	0.182703	0.298639	0.159454	0.95127	1.78162	0.661587	0.661587	NA	97.7435
372	HNSC	25103	TP53mut, HypMet_EVC2, HypMet_SQSTM1, ~HypMet_MT1M, HypMet_STK33, HypMet_KCNC3	23	3	resistance	CELLector signature	6	GDSC2_1191	Bortezomib	Proteasome	Protein stability and degradation	-4.57224	-4.75721	0.184969	0.272508	0.271124	0.289276	0.682231	0.639421	0.661068	0.661068	NA	97.7435
372	HNSC	25102	TP53mut, HypMet_EVC2, HypMet_SQSTM1, ~HypMet_MT1M, HypMet_STK33	23	3	resistance	CELLector signature	5	GDSC2_1191	Bortezomib	Proteasome	Protein stability and degradation	-4.57224	-4.75721	0.184969	0.272508	0.271124	0.289276	0.682231	0.639421	0.661068	0.661068	NA	97.7435
375	HNSC	25155	~G3q28(LEPREL1,TP63), L9p21.3(CDKN2A,RP11-145E5.5), ~G11q13.2(...), L8p23.2(CSMD1)	23	3	resistance	CELLector signature	4	GDSC2_1199	Tamoxifen	ESR1	Hormone-related	3.76589	3.54105	0.224835	0.27134	0.265348	0.38463	0.847321	0.58455	0.662426	0.662426	NA	97.7435
460	HNSC	25147	TP53mut, CDKN2Amut, FAT1mut	23	3	resistance	CELLector signature	3	GDSC2_1918	AZD8186	PI3Kalpha, PI3Kbeta	PI3K/MTOR signaling	3.48826	3.17248	0.315779	0.271522	0.263394	0.487186	1.19888	0.648169	0.662213	0.662213	NA	97.7435
464	HNSC	25099	TP53mut, HypMet_EVC2, HypMet_SQSTM1, HypMet_MT1M, HypMet_MSMP, HypMet_WNK4; VPS25, HypMet_STK33, HypMet_KCNC3	20	6	sensitivity	CELLector signature	8	GDSC2_1925	GDC0810	ESR1, ESR2	Hormone-related	4.84573	5.0406	-0.194871	0.2068	0.210702	0.193733	0.924868	1.00588	0.660823	0.660823	NA	97.7435
479	HNSC	25136	TP53mut, HypMet_EVC2, HypMet_SQSTM1	9	17	resistance	CELLector signature	3	GDSC2_2040	Foretinib	MET, KDR, TIE2, VEGFR3/FLT4, RON, PDGFR, FGFR1, EGFR	RTK signaling	1.30588	1.06182	0.244059	0.182496	0.139073	0.228294	1.7549	1.06906	0.661945	0.661945	NA	97.7435
479	HNSC	25135	TP53mut, HypMet_EVC2	9	17	resistance	CELLector signature	2	GDSC2_2040	Foretinib	MET, KDR, TIE2, VEGFR3/FLT4, RON, PDGFR, FGFR1, EGFR	RTK signaling	1.30588	1.06182	0.244059	0.182496	0.139073	0.228294	1.7549	1.06906	0.661945	0.661945	NA	97.7435
65	HNSC	25164	TP53mut, HypMet_EVC2, HypMet_SQSTM1, HypMet_MT1M, ~HypMet_MSMP, G11q13.2(...)	39	3	sensitivity	CELLector signature	6	GDSC1_172	Embelin	XIAP	Apoptosis regulation	2.59608	2.76361	-0.167528	0.2634	0.260057	0.36942	0.644198	0.453489	0.662574	0.662574	NA	97.7435
65	HNSC	25163	TP53mut, HypMet_EVC2, HypMet_SQSTM1, HypMet_MT1M, ~HypMet_MSMP, G11q13.2(...), HypMet_MT1E	39	3	sensitivity	CELLector signature	7	GDSC1_172	Embelin	XIAP	Apoptosis regulation	2.59608	2.76361	-0.167528	0.2634	0.260057	0.36942	0.644198	0.453489	0.662574	0.662574	NA	97.7435
65	HNSC	25165	TP53mut, HypMet_EVC2, HypMet_SQSTM1, HypMet_MT1M, ~HypMet_MSMP, HypMet_MT1E	39	3	sensitivity	CELLector signature	6	GDSC1_172	Embelin	XIAP	Apoptosis regulation	2.59608	2.76361	-0.167528	0.2634	0.260057	0.36942	0.644198	0.453489	0.662574	0.662574	NA	97.7435
171	HNSC	25179	HypMet_GSTM1	10	30	sensitivity	individual CFE		GDSC1_342	Tenovin-6	SIRT	Chromatin histone acetylation	3.00284	3.21548	-0.212637	0.160413	0.234236	0.148633	0.907791	1.43062	0.662926	0.662926	NA	97.7447
174	HNSC	25169	FAT1mut	33	7	sensitivity	individual CFE		GDSC1_346	THZ-2-102-1	CDK7	Cell cycle	-1.47666	-1.11796	-0.358706	0.182918	0.172262	0.323497	2.08233	1.10884	0.662735	0.662735	NA	97.7447
275	HNSC	25178	HypMet_KCND2	10	27	resistance	individual CFE		GDSC1_1114	Cetuximab	EGFR	EGFR signaling	5.02224	4.81525	0.206993	0.162742	0.14282	0.171861	1.44932	1.20442	0.662912	0.662912	NA	97.7447
275	HNSC	25171	G3q28(LEPREL1,TP63)	34	3	resistance	individual CFE		GDSC1_1114	Cetuximab	EGFR	EGFR signaling	5.27588	4.93898	0.336898	0.264878	0.263173	0.298861	1.28014	1.12728	0.662794	0.662794	NA	97.7447
410	HNSC	25172	HypMet_SQSTM1	5	20	sensitivity	individual CFE		GDSC2_1618	GSK2606414	PERK	Metabolism	3.69649	3.95926	-0.262769	0.220858	0.222418	0.220533	1.18142	1.19152	0.66282	0.66282	NA	97.7447
466	HNSC	25173	L8p23.2(CSMD1)	15	11	sensitivity	individual CFE		GDSC2_1927	GSK2578215A	LRRK2	Other, kinases	4.97563	5.13893	-0.163306	0.175209	0.163034	0.197992	1.00166	0.824807	0.662889	0.662889	NA	97.7447
64	HNSC	25174	HypMet_ZNF347	5	37	resistance	individual CFE		GDSC1_171	AKT inhibitor VIII	AKT1, AKT2, AKT3	PI3K/MTOR signaling	2.12695	1.91447	0.212474	0.209257	0.14207	0.224339	1.49556	0.947112	0.662896	0.662896	NA	97.7447
194	HNSC	25168	TP53mut, G11q13.2(...), L9p21.3(CDKN2A,RP11-145E5.5)	36	3	sensitivity	CELLector signature	3	GDSC1_416	CAY10566	Stearoyl-CoA desaturase	Other	2.98831	3.13966	-0.151353	0.264239	0.273181	0.18119	0.554039	0.835328	0.662697	0.662697	NA	97.7447
399	HNSC	25176	TP53mut, HypMet_EVC2, HypMet_SQSTM1, ~HypMet_MT1M, HypMet_STK33	24	3	resistance	CELLector signature	5	GDSC2_1563	EPZ5676	DOT1L	Chromatin histone methylation	5.94681	5.75725	0.189566	0.270146	0.277601	0.212946	0.682874	0.890211	0.662899	0.662899	NA	97.7447
399	HNSC	25177	TP53mut, HypMet_EVC2, HypMet_SQSTM1, ~HypMet_MT1M, HypMet_STK33, HypMet_KCNC3	24	3	resistance	CELLector signature	6	GDSC2_1563	EPZ5676	DOT1L	Chromatin histone methylation	5.94681	5.75725	0.189566	0.270146	0.277601	0.212946	0.682874	0.890211	0.662899	0.662899	NA	97.7447
399	HNSC	25167	~G3q28(LEPREL1,TP63), L9p21.3(CDKN2A,RP11-145E5.5), ~G11q13.2(...), L8p23.2(CSMD1)	24	3	sensitivity	CELLector signature	4	GDSC2_1563	EPZ5676	DOT1L	Chromatin histone methylation	5.60966	5.79939	-0.189729	0.27038	0.260248	0.915898	0.729033	0.207151	0.662626	0.662626	NA	97.7447
437	HNSC	25175	TP53mut, HypMet_EVC2, HypMet_SQSTM1, HypMet_MT1M, HypMet_MSMP, HypMet_WNK4; VPS25, HypMet_STK33	17	8	sensitivity	CELLector signature	7	GDSC2_1818	Vincristine		Mitosis	-1.7804	-1.3054	-0.475	0.189338	0.195179	0.17774	2.43366	2.67244	0.662897	0.662897	NA	97.7447
67	HNSC	25170	TP53mut, HypMet_EVC2, HypMet_SQSTM1, HypMet_MT1M, HypMet_MSMP, HypMet_WNK4; VPS25, HypMet_STK33, HypMet_KCNC3	30	11	sensitivity	CELLector signature	8	GDSC1_175	PAC-1	Procaspase-3, Procaspase-7	Apoptosis regulation	2.73903	2.88073	-0.141702	0.154886	0.151816	0.164967	0.93338	0.858973	0.662784	0.662784	NA	97.7447
232	SKCM	15189	TP53mut	36	17	resistance	individual CFE		GDSC1_1015	CI-1040	MEK1, MEK2	ERK MAPK signaling	0.599233	0.35209	0.247143	0.156666	0.153929	0.163201	1.60557	1.51435	0.596784	0.596784	NA	97.7454
237	SKCM	15185	L10q23.33(PDE6C)	50	4	sensitivity	individual CFE		GDSC1_1020	Lenalidomide	CRBN	Protein stability and degradation	3.78916	3.96299	-0.173836	0.276711	0.284059	0.20432	0.611972	0.8508	0.596628	0.596628	NA	97.7454
440	SKCM	15190	ARID2mut	27	4	sensitivity	individual CFE		GDSC2_1827	Dihydrorotenone		Unclassified	1.1422	1.48641	-0.344213	0.286564	0.281796	0.341487	1.2215	1.00798	0.596813	0.596813	NA	97.7454
94	SKCM	15186	L10q23.31(ATAD1)	43	7	resistance	individual CFE		GDSC1_219	AT-7519	CDK1, CDK2, CDK4, CDK6, CDK9	Cell cycle	1.50598	1.2445	0.261485	0.217099	0.218294	0.209247	1.19786	1.24965	0.596722	0.596722	NA	97.7454
52	SKCM	15187	BRAFmut, ~FRG1Bmut, TP53mut	38	11	resistance	CELLector signature	3	GDSC1_154	CHIR-99021	GSK3A, GSK3B	WNT signaling	2.72603	2.52469	0.20135	0.182398	0.174706	0.223332	1.15251	0.901573	0.596728	0.596728	NA	97.7454
84	SKCM	15188	~BRAFmut, NRASmut	42	10	sensitivity	CELLector signature	2	GDSC1_200	Dacinostat	HDAC1	Chromatin histone acetylation	-2.77492	-2.55554	-0.219375	0.187351	0.170387	0.857691	1.28751	0.255774	0.596773	0.596773	NA	97.7454
306	LGG	26592	HypMet_HIST1H4D	12	5	resistance	individual CFE		GDSC1_1268	XAV939	TNKS1, TNKS2	WNT signaling	3.0993	3.01849	0.0808172	0.0920196	0.0807823	0.21587	1.00043	0.374378	0.865061	0.865061	NA	97.7455
118	COREAD	24277	ATMmut	40	4	resistance	individual CFE		GDSC1_261	TL-1-85	TAK	Other, kinases	4.39233	3.9009	0.491429	0.381962	0.369592	1.12514	1.32965	0.436771	0.470427	0.360595	0.108846	97.7456
140	COREAD	24292	TP53mut	13	31	resistance	individual CFE		GDSC1_287	KIN001-244	PDK1 (PDPK1)	Metabolism	4.02419	3.45351	0.570679	0.509546	0.654947	0.473533	0.871336	1.20515	0.130553	0.360753	0.0682378	97.7456
143	COREAD	24275	HypMet_DZIP1	5	39	resistance	individual CFE		GDSC1_290	KIN001-260	IKKB	Other, kinases	5.12624	4.77546	0.350784	0.327059	0.324092	0.327376	1.08236	1.0715	0.494911	0.360583	0.0599181	97.7456
154	COREAD	24295	SACSmut	34	10	sensitivity	individual CFE		GDSC1_303	PIK-93	PI3Kgamma	PI3K/MTOR signaling	2.7658	3.65659	-0.890788	0.654225	0.598713	1.21796	1.48784	0.731379	0.0761059	0.360824	0.0159726	97.7456
163	COREAD	24285	CREBBPmut	39	5	sensitivity	individual CFE		GDSC1_326	GSK690693	AKT1, AKT2, AKT3	PI3K/MTOR signaling	3.36112	4.22584	-0.864717	0.605143	0.633166	0.448279	1.3657	1.92897	0.209689	0.360695	0.254748	97.7456
192	COREAD	24294	HypMet_FAM72D	9	34	sensitivity	individual CFE		GDSC1_412	Venotoclax	BCL-2 selective	Apoptosis regulation	1.42052	1.57822	-0.157694	0.345508	0.336798	0.347724	0.468215	0.453504	0.362082	0.360809	0.0392446	97.7456
218	COREAD	24299	AKAP9mut	35	8	resistance	individual CFE		GDSC1_574	Wnt-C59	PORCN	WNT signaling	3.16771	3.04449	0.123215	0.190385	0.178989	0.316502	0.688395	0.389303	0.62968	0.360858	0.379046	97.7456
236	COREAD	24274	MGAmut	41	5	resistance	individual CFE		GDSC1_1019	Bosutinib	SRC, ABL, TEC	Other, kinases	2.64919	2.22504	0.424151	0.353153	0.350961	0.37761	1.20854	1.12325	0.45992	0.360572	0.0478419	97.7456
245	COREAD	24267	HypMet_TLX1NB; TLX1	3	43	resistance	individual CFE		GDSC1_1029	Motesanib	VEGFR, RET, KIT, PDGFR	RTK signaling	3.40327	3.08768	0.315583	0.393198	0.37563	0.394098	0.840143	0.800773	0.513675	0.360432	0.173333	97.7456
245	COREAD	24282	HypMet_FAM72D	10	36	resistance	individual CFE		GDSC1_1029	Motesanib	VEGFR, RET, KIT, PDGFR	RTK signaling	3.43904	3.17981	0.259233	0.324404	0.283111	0.338303	0.915659	0.766274	0.369073	0.360659	0.173336	97.7456
250	COREAD	24288	HypMet_CHD7	26	20	resistance	individual CFE		GDSC1_1036	PLX-4720	BRAF	ERK MAPK signaling	4.4628	4.04867	0.414128	0.278357	0.240045	0.376548	1.72521	1.0998	0.354438	0.360738	0.587662	97.7456
271	COREAD	24273	DNMT3Amut	42	3	resistance	individual CFE		GDSC1_1067	CCT007093	PPM1D	Cell cycle	4.85222	4.43425	0.417972	0.544088	0.53146	4.56505	0.786461	0.0915593	0.367669	0.360571	0.312235	97.7456
274	COREAD	24289	NUP98mut	42	5	resistance	individual CFE		GDSC1_1091	BMS-536924	IGF1R, IR	IGF1R signaling	2.50068	2.03657	0.464105	0.398208	0.382636	1.03258	1.21292	0.449461	0.404392	0.360745	0.777858	97.7456
286	COREAD	24293	HypMet_WASF3	13	33	resistance	individual CFE		GDSC1_1175	Rucaparib	PARP1, PARP2	Genome integrity	4.16509	3.98005	0.185034	0.198253	0.200023	0.197601	0.925063	0.936399	0.547999	0.360794	0.166848	97.7456
305	COREAD	24296	ZC3H11Amut	43	3	resistance	individual CFE		GDSC1_1266	ICL1100013	N-myristoyltransferase 1/2	Other	3.58667	3.10392	0.482746	0.26918	0.263285	1.2151	1.83355	0.39729	0.654367	0.360837	0.0434366	97.7456
38	COREAD	24283	HypMet_ZNF519	6	9	resistance	individual CFE		GDSC1_110	Seliciclib	CDK2, CDK7, CDK9	Cell cycle	4.14992	4.11236	0.037556	0.0391306	0.0493098	0.0352626	0.761633	1.06504	0.941946	0.360661	0.155152	97.7456
403	COREAD	24300	MAP2K4mut	42	5	resistance	individual CFE		GDSC2_1593	Entinostat	HDAC1, HDAC3	Chromatin histone acetylation	3.29127	2.67811	0.613163	0.416292	0.415522	0.424443	1.47564	1.44463	0.383561	0.360872	0.454849	97.7456
413	COREAD	24268	NUP98mut	42	5	sensitivity	individual CFE		GDSC2_1622	Wnt-C59	PORCN	WNT signaling	4.60319	5.18953	-0.586341	0.522393	0.551558	0.364382	1.06306	1.60914	0.275365	0.36044	0.354894	97.7456
423	COREAD	24284	HypMet_STK33	14	33	sensitivity	individual CFE		GDSC2_1635	Picolinici-acid	Inflammatory related	Other	5.70845	5.92506	-0.216616	0.224255	0.258088	0.213865	0.839308	1.01286	0.485618	0.36069	0.194723	97.7456
457	COREAD	24278	L5q21.1(APC...)	37	6	sensitivity	individual CFE		GDSC2_1915	AZD3759	EGFR	EGFR signaling	2.34326	2.74543	-0.402169	0.297015	0.3199	0.210374	1.25717	1.91169	0.503546	0.360607	0.149268	97.7456
459	COREAD	24279	HypMet_XKR6.1	15	27	resistance	individual CFE		GDSC2_1917	AZD6738	ATR	Genome integrity	2.4691	2.28267	0.186426	0.109821	0.125293	0.103551	1.48792	1.80032	0.734867	0.360613	0.034011	97.7456
461	COREAD	24266	LXp21.3(IL1RAPL1)	30	12	resistance	individual CFE		GDSC2_1919	Osimertinib	EGFR	EGFR signaling	1.80234	1.75178	0.0505678	0.0338285	0.0325745	0.0379851	1.55237	1.33125	0.921602	0.36041	0.0770908	97.7456
50	COREAD	24297	HypMet_ZNF43	5	39	sensitivity	individual CFE		GDSC1_152	CP466722	ATM	Genome integrity	2.8162	3.57834	-0.762139	0.668371	0.747165	0.661452	1.02004	1.15222	0.166771	0.36084	0.0375731	97.7456
76	COREAD	24272	SMAD4mut	30	7	resistance	individual CFE		GDSC1_186	Bexarotene	Retinioic X receptor (RXR) agonist	Other	4.39695	3.5972	0.799747	0.790915	0.771648	0.909867	1.03642	0.878972	0.0678586	0.360541	0.000723611	97.7456
83	COREAD	24269	HypMet_SMOC1	11	26	resistance	individual CFE		GDSC1_199	Pazopanib	CSF1R, KIT, PDGFRA, PDGFRB	RTK signaling	4.26192	3.8393	0.422614	0.358193	0.399859	0.344828	1.05691	1.22558	0.326153	0.360456	0.059423	97.7456
85	COREAD	24270	ATMmut	34	3	resistance	individual CFE		GDSC1_201	Epothilone B	Microtubule stabiliser	Mitosis	-3.74181	-4.90742	1.16561	0.539087	0.569145	0.328272	2.048	3.55073	0.376863	0.36046	0.105973	97.7456
87	COREAD	24265	HypMet_ZNF773	18	26	resistance	individual CFE		GDSC1_203	BMS-345541	IKK1, IKK2	Other, kinases	3.27703	3.14403	0.132999	0.110512	0.118976	0.105691	1.11786	1.25837	0.72034	0.360379	0.0167374	97.7456
94	COREAD	24290	G20q13.12(...)	38	5	resistance	individual CFE		GDSC1_219	AT-7519	CDK1, CDK2, CDK4, CDK6, CDK9	Cell cycle	2.90481	1.73786	1.16695	0.5569	0.536174	1.06967	2.17643	1.09094	0.248506	0.360752	0.288773	97.7456
94	COREAD	24291	G20q13.12(STK4...)	38	5	resistance	individual CFE		GDSC1_219	AT-7519	CDK1, CDK2, CDK4, CDK6, CDK9	Cell cycle	2.90481	1.73786	1.16695	0.5569	0.536174	1.06967	2.17643	1.09094	0.248506	0.360752	0.288773	97.7456
149	COREAD	24287	APCmut, TP53mut, PIK3CAmut, ~PTENmut, HypMet_ASAH2B	41	3	resistance	CELLector signature	5	GDSC1_298	OSI-930	KIT	RTK signaling	4.49547	4.21048	0.284989	0.268494	0.264037	0.475348	1.07935	0.599539	0.655803	0.360731	0.0248383	97.7456
159	COREAD	24281	APCmut, TP53mut, ~G20q13.12(...), PIK3CAmut, KRASmut	41	3	sensitivity	CELLector signature	5	GDSC1_309	Y-39983	ROCK	Cytoskeleton	4.23773	4.87375	-0.636018	0.497572	0.486503	1.76471	1.30733	0.360409	0.410159	0.360651	0.00388998	97.7456
159	COREAD	24280	APCmut, TP53mut, KRASmut, PIK3CAmut	41	3	sensitivity	CELLector signature	4	GDSC1_309	Y-39983	ROCK	Cytoskeleton	4.23773	4.87375	-0.636018	0.497572	0.486503	1.76471	1.30733	0.360409	0.410159	0.360651	0.00388998	97.7456
211	COREAD	24276	~APCmut, ~PTENmut, HypMet_CHD7	37	6	resistance	CELLector signature	3	GDSC1_477	A-83-01	TGFB	Other	4.74365	4.49494	0.248709	0.325722	0.369509	0.201798	0.673079	1.23247	0.463458	0.360594	0.195914	97.7456
263	COREAD	24301	~G20q13.12(...), G8q24.21(FAM84B,MYC,POU5F1B)	40	5	sensitivity	CELLector signature	2	GDSC1_1054	Palbociclib	CDK4, CDK6	Cell cycle	1.63293	2.02679	-0.393858	0.309476	0.31317	0.279202	1.25765	1.41066	0.517594	0.360875	0.315343	97.7456
271	COREAD	24298	G20q13.12(...), ~L18q22.1(TMX3), G20p11.21(...)	41	4	sensitivity	CELLector signature	3	GDSC1_1067	CCT007093	PPM1D	Cell cycle	4.20986	4.48672	-0.276855	0.358911	0.399511	0.189894	0.692984	1.45795	0.49691	0.360849	0.312241	97.7456
271	COREAD	24271	APCmut, TP53mut, ~PIK3CAmut, ~PTENmut, ~HypMet_CHD7, KRASmut	42	3	resistance	CELLector signature	6	GDSC1_1067	CCT007093	PPM1D	Cell cycle	4.93014	4.42868	0.501459	0.655547	0.64354	1.37328	0.779219	0.365153	0.278773	0.360504	0.312234	97.7456
319	COREAD	24264	~APCmut, ~PTENmut, HypMet_CHD7	23	6	resistance	CELLector signature	3	GDSC1_1529	Pevonedistat	NAE	Other	1.61595	1.27737	0.33858	0.208996	0.210025	0.204643	1.61209	1.65449	0.652101	0.360368	0.0155509	97.7456
446	COREAD	24286	APCmut, TP53mut	19	28	resistance	CELLector signature	2	GDSC2_1853	OF-1	BRPF1B, BRPF2	Chromatin histone acetylation	4.65791	4.56618	0.0917311	0.101326	0.113626	0.0950449	0.807304	0.965134	0.734766	0.360716	0.304917	97.7456
139	HNSC	25190	L18q22.1(...)	21	19	sensitivity	individual CFE		GDSC1_286	KIN001-236	Angiopoietin-1 receptor	RTK signaling	4.59568	4.67972	-0.0840396	0.138964	0.141276	0.136524	0.594862	0.615566	0.663224	0.663224	NA	97.746
184	HNSC	25187	L2q21.2(NCKAP5)	35	5	resistance	individual CFE		GDSC1_380	BIBF-1120	VEGFR, PDGFR, FGFR	RTK signaling	4.52808	4.25659	0.271489	0.209854	0.20579	0.258135	1.31926	1.05174	0.663189	0.663189	NA	97.746
194	HNSC	25183	HypMet_MSMP	14	25	resistance	individual CFE		GDSC1_416	CAY10566	Stearoyl-CoA desaturase	Other	3.15816	3.07419	0.083963	0.146586	0.147852	0.145913	0.567884	0.575431	0.663121	0.663121	NA	97.746
263	HNSC	25186	HLA-Amut	37	3	sensitivity	individual CFE		GDSC1_1054	Palbociclib	CDK4, CDK6	Cell cycle	0.627674	0.949022	-0.321348	0.263506	0.259921	0.372607	1.23633	0.862433	0.663179	0.663179	NA	97.746
313	HNSC	25184	HypMet_SLCO4C1	4	37	sensitivity	individual CFE		GDSC1_1494	SN-38	TOP1	DNA replication	-4.91354	-4.59703	-0.316507	0.231017	0.158139	0.242773	2.00145	1.30372	0.663144	0.663144	NA	97.746
410	HNSC	25181	HypMet_MAP1LC3A	9	16	resistance	individual CFE		GDSC2_1618	GSK2606414	PERK	Metabolism	3.82781	3.60902	0.218797	0.183898	0.198316	0.177389	1.10327	1.23343	0.663077	0.663077	NA	97.746
64	HNSC	25185	HypMet_MIR548G; FILIP1L; C3orf26	27	15	resistance	individual CFE		GDSC1_171	AKT inhibitor VIII	AKT1, AKT2, AKT3	PI3K/MTOR signaling	2.1939	2.05041	0.143488	0.141315	0.145465	0.134465	0.986407	1.0671	0.663151	0.663151	NA	97.746
172	HNSC	25180	TP53mut, CDKN2Amut, FAT1mut	37	3	sensitivity	CELLector signature	3	GDSC1_344	THZ-2-49	CDK9	Cell cycle	4.1278	4.53089	-0.403098	0.263655	0.260213	0.365406	1.54911	1.10315	0.663	0.663	NA	97.746
408	HNSC	25182	~G3q28(LEPREL1,TP63), L9p21.3(CDKN2A,RP11-145E5.5), ~G11q13.2(...), L8p23.2(CSMD1)	22	3	sensitivity	CELLector signature	4	GDSC2_1615	CZC24832	PI3Kgamma	PI3K/MTOR signaling	5.05614	5.28432	-0.228182	0.271613	0.273873	0.250833	0.833167	0.909696	0.663103	0.663103	NA	97.746
76	HNSC	25188	TP53mut, HypMet_EVC2, HypMet_SQSTM1, HypMet_MT1M, HypMet_MSMP	25	17	sensitivity	CELLector signature	5	GDSC1_186	Bexarotene	Retinioic X receptor (RXR) agonist	Other	3.50277	3.63726	-0.134486	0.137926	0.14872	0.125396	0.904287	1.07249	0.663204	0.663204	NA	97.746
76	HNSC	25189	TP53mut, HypMet_EVC2, HypMet_SQSTM1, HypMet_MT1M, HypMet_MSMP, HypMet_WNK4; VPS25	25	17	sensitivity	CELLector signature	6	GDSC1_186	Bexarotene	Retinioic X receptor (RXR) agonist	Other	3.50277	3.63726	-0.134486	0.137926	0.14872	0.125396	0.904287	1.07249	0.663204	0.663204	NA	97.746
419	SKCM	15191	HypMet_LOC100130522	7	24	resistance	individual CFE		GDSC2_1630	Entospletinib	SYK	Other, kinases	4.22677	3.98952	0.237249	0.229736	0.262244	0.223069	0.904689	1.06357	0.596856	0.596856	NA	97.746
413	LUAD	18420	G12q13.3(CDK4...)	44	4	sensitivity	individual CFE		GDSC2_1622	Wnt-C59	PORCN	WNT signaling	4.50911	4.92013	-0.411025	0.309198	0.306263	0.363408	1.34207	1.13103	0.556703	0.556703	NA	97.7464
417	COREAD	24302	LARP4Bmut	42	5	resistance	individual CFE		GDSC2_1627	GSK343	EZH2	Chromatin histone methylation	3.75376	3.60543	0.148323	0.160368	0.155066	0.299264	0.956512	0.495624	0.7362	0.360911	0.370088	97.7486
69	COREAD	24303	HypMet_TRIM58	11	25	resistance	individual CFE		GDSC1_177	GSK650394	SGK2, SGK3	Other, kinases	3.72904	2.87717	0.851867	0.501467	0.571202	0.479106	1.49136	1.77804	0.174776	0.360916	0.0110322	97.7486
136	HNSC	25192	HypMet_WNK4; VPS25	3	37	resistance	individual CFE		GDSC1_283	Omipalisib	PI3K (class 1), MTORC1, MTORC2	PI3K/MTOR signaling	-2.73521	-3.09912	0.363913	0.263393	0.163711	0.275846	2.22291	1.31926	0.663314	0.663314	NA	97.7495
329	HNSC	25191	HypMet_SLC46A3	10	16	sensitivity	individual CFE		GDSC2_1013	Nilotinib	ABL	ABL signaling	4.10476	4.32507	-0.220306	0.177693	0.148391	0.206613	1.48463	1.06627	0.663301	0.663301	NA	97.7495
458	HNSC	25194	SMAD4mut	23	3	sensitivity	individual CFE		GDSC2_1916	AZD5363	AKT1, AKT2, AKT3, ROCK2	Other, kinases	2.37266	2.77207	-0.399411	0.270541	0.261195	0.606905	1.52917	0.658112	0.663354	0.663354	NA	97.7495
480	HNSC	25193	HypMet_SLC46A3	10	16	sensitivity	individual CFE		GDSC2_2043	BIBR-1532	TERT	Genome integrity	5.15219	5.29527	-0.143081	0.177667	0.143692	0.215022	0.995749	0.665424	0.663348	0.663348	NA	97.7495
249	LUAD	18421	L13q34(TFDP1...)	54	9	resistance	individual CFE		GDSC1_1033	Vismodegib	SMO	Other	4.89841	4.76519	0.133223	0.212749	0.210556	0.229239	0.632718	0.581151	0.55677	0.55677	NA	97.7497
43	LUAD	18425	NF1mut	56	3	resistance	individual CFE		GDSC1_134	Etoposide	TOP2	DNA replication	2.58161	1.87584	0.705766	0.35022	0.365382	0.194722	1.93159	3.62448	0.556873	0.556873	NA	97.7497
69	LUAD	18422	MGAmut	56	3	sensitivity	individual CFE		GDSC1_177	GSK650394	SGK2, SGK3	Other, kinases	2.93332	3.5421	-0.608776	0.350267	0.364998	0.196579	1.66789	3.09685	0.55682	0.55682	NA	97.7497
43	LUAD	18424	TP53mut, ~KRASmut, NF1mut	56	3	resistance	CELLector signature	3	GDSC1_134	Etoposide	TOP2	DNA replication	2.58161	1.87584	0.705766	0.35022	0.365382	0.194722	1.93159	3.62448	0.556873	0.556873	NA	97.7497
93	LUAD	18423	~TP53mut, ~HypMet_ARL17A, ~HypMet_GSTT1, KRASmut	58	3	resistance	CELLector signature	4	GDSC1_211	TL-2-105	not defined	Other	4.62618	4.23447	0.391708	0.349857	0.346573	0.517356	1.13023	0.757135	0.556856	0.556856	NA	97.7497
78	LGG	26593	HypMet_MOSC2	12	4	sensitivity	individual CFE		GDSC1_192	LFM-A13	BTK	Other, kinases	4.40263	4.48439	-0.0817621	0.0998744	0.096139	0.118568	0.850457	0.689577	0.865137	0.865137	NA	97.7505
72	BRCA	34676	PTENmut	36	8	sensitivity	individual CFE		GDSC1_180	Thapsigargin	SERCA	Other	-3.69882	-3.37457	-0.324246	0.134096	0.129389	0.168999	2.50598	1.91863	0.733255	0.733255	NA	97.7532
332	COREAD	24304	L16p13.3(RBFOX1)	40	8	sensitivity	individual CFE		GDSC2_1022	AZD7762	CHEK1, CHEK2	Cell cycle	-0.0286777	0.623731	-0.652409	0.392484	0.36988	0.718673	1.76384	0.907797	0.316175	0.360948	0.042806	97.7533
393	COREAD	24307	CLSPNmut	44	3	sensitivity	individual CFE		GDSC2_1553	Uprosertib	AKT1, AKT2, AKT3	PI3K/MTOR signaling	2.41337	3.39048	-0.977112	0.535971	0.527612	0.957479	1.85195	1.02051	0.373853	0.360994	0.0236339	97.7537
424	COREAD	24306	G20q13.12(...), ~L18q22.1(TMX3), G20p11.21(...)	44	4	resistance	CELLector signature	3	GDSC2_1786	AZD4547	FGFR1, FGFR2, FGFR3	RTK signaling	5.31745	4.06391	1.25354	0.582954	0.573293	0.814027	2.18657	1.53993	0.270103	0.360993	0.310233	97.7537
460	COREAD	24305	APCmut, ~TP53mut, KRASmut	37	5	sensitivity	CELLector signature	3	GDSC2_1918	AZD8186	PI3Kalpha, PI3Kbeta	PI3K/MTOR signaling	3.07126	3.77454	-0.703283	0.456859	0.504418	0.282404	1.39425	2.49035	0.343403	0.360968	0.837032	97.7537
126	OV	21961	L17q11.1(...)	27	4	resistance	individual CFE		GDSC1_271	VNLG/124	HDAC,RAR	Chromatin histone acetylation	4.38027	4.26497	0.115302	0.21549	0.219336	0.188904	0.525684	0.610371	0.690475	0.786939	0.387132	97.7537
140	HNSC	25195	L11q14.1(MED17...)	35	5	resistance	individual CFE		GDSC1_287	KIN001-244	PDK1 (PDPK1)	Metabolism	3.98488	3.78621	0.198671	0.209703	0.214071	0.180929	0.928062	1.09806	0.663418	0.663418	NA	97.7537
172	HNSC	25196	HypMet_GSTM1	10	30	resistance	individual CFE		GDSC1_344	THZ-2-49	CDK9	Cell cycle	4.56188	4.31702	0.244859	0.160154	0.128734	0.175789	1.90205	1.39291	0.663435	0.663435	NA	97.7537
145	COREAD	24310	L16p13.3(RBFOX1)	37	7	sensitivity	individual CFE		GDSC1_292	Masitinib	KIT, PDGFRA, PDGFRB	RTK signaling	3.65079	4.17159	-0.520802	0.433245	0.453183	0.351834	1.14921	1.48025	0.299209	0.361074	0.0437998	97.7539
154	COREAD	24325	PTENmut	38	6	resistance	individual CFE		GDSC1_303	PIK-93	PI3Kgamma	PI3K/MTOR signaling	3.74459	3.40827	0.336313	0.238647	0.230901	0.33915	1.45652	0.991635	0.589831	0.361296	0.0159746	97.7539
177	COREAD	24322	HypMet_ZNF543	18	26	sensitivity	individual CFE		GDSC1_363	PF-00299804	EGFR, ERBB2, ERBB4	RTK signaling	2.26767	2.55306	-0.285397	0.215001	0.253441	0.197039	1.12609	1.44843	0.487051	0.361275	0.0337193	97.7539
186	COREAD	24321	HypMet_TRIM58	13	31	resistance	individual CFE		GDSC1_382	Apitolisib	mTOR, PI3K	PI3K/MTOR signaling	1.22578	0.770107	0.455676	0.386315	0.351156	0.403663	1.29764	1.12885	0.248939	0.361275	0.10196	97.7539
200	COREAD	24320	L4q22.1(CCSER1,RP11-763F8.1)	25	18	resistance	individual CFE		GDSC1_436	CAP-232, TT-232, TLN-232	Glycolysis	Metabolism	4.84379	4.53781	0.305982	0.261824	0.23785	0.312704	1.28645	0.978504	0.401914	0.36121	0.314993	97.7539
212	COREAD	24316	HypMet_EPB41L3	6	37	resistance	individual CFE		GDSC1_478	LDN-193189	BMP	Other	1.31566	1.11126	0.204401	0.368593	0.706804	0.351261	0.289191	0.581907	0.407163	0.361182	0.857185	97.7539
215	COREAD	24323	L9p21.3(C9orf53,CDKN2A,CDKN2B,MTAP,RP11-145E5.5)	36	7	resistance	individual CFE		GDSC1_562	AGI-6780	IDH2(R140Q)	Metabolism	2.17045	1.87638	0.294075	0.507613	0.500487	0.556269	0.587578	0.528656	0.226135	0.361286	0.0772296	97.7539
221	COREAD	24328	L9p21.3(C9orf53,CDKN2A,CDKN2B,MTAP,RP11-145E5.5)	39	7	resistance	individual CFE		GDSC1_1004	Vinblastine	Microtubule destabiliser	Mitosis	-2.15434	-2.93773	0.783396	0.526612	0.525535	0.533591	1.49066	1.46816	0.206244	0.361307	0.00179994	97.7539
227	COREAD	24327	HypMet_LRRC67	13	33	resistance	individual CFE		GDSC1_1010	Gefitinib	EGFR	EGFR signaling	1.24677	0.958079	0.288696	0.232361	0.168577	0.285468	1.71255	1.01131	0.481697	0.361304	0.355596	97.7539
329	COREAD	24319	CREBBPmut	38	4	sensitivity	individual CFE		GDSC2_1013	Nilotinib	ABL	ABL signaling	3.21601	4.48253	-1.26652	0.83433	0.813583	1.38485	1.55672	0.91455	0.120339	0.361208	0.0874873	97.7539
336	COREAD	24313	HypMet_ZNF43	7	40	resistance	individual CFE		GDSC2_1036	PLX-4720	BRAF	ERK MAPK signaling	5.17644	4.70511	0.471331	0.267293	0.326708	0.260744	1.44267	1.80764	0.517458	0.361128	0.42386	97.7539
360	COREAD	24309	NR4A2mut	42	5	resistance	individual CFE		GDSC2_1088	Irinotecan	TOP1	DNA replication	3.89056	3.84188	0.0486816	0.0261364	0.0257683	0.0311265	1.88921	1.56399	0.956187	0.361051	0.0288302	97.7539
428	COREAD	24308	LPHN2mut	43	4	sensitivity	individual CFE		GDSC2_1806	Oxaliplatin		DNA replication	4.10996	5.15743	-1.04747	0.618696	0.606999	0.916985	1.72565	1.1423	0.2428	0.361025	0.00360382	97.7539
434	COREAD	24312	ARID2mut	40	7	sensitivity	individual CFE		GDSC2_1813	Fludarabine		Unclassified	5.18933	5.95057	-0.761235	0.537787	0.524234	0.662186	1.45209	1.14958	0.195965	0.361114	0.0582096	97.7539
55	COREAD	24311	HypMet_ARL17A	15	22	resistance	individual CFE		GDSC1_157	JNK-9L	JNK2, JNK3	JNK and p38 signaling	0.0547301	-0.327041	0.381771	0.306337	0.419892	0.267462	0.909213	1.42739	0.366524	0.36108	0.0396878	97.7539
56	COREAD	24315	G20p11.21(...)	33	4	resistance	individual CFE		GDSC1_158	PF-562271	FAK, FAK2	Cytoskeleton	2.85742	2.02525	0.832175	0.686333	0.660624	1.75099	1.25968	0.47526	0.203339	0.361145	0.091484	97.7539
60	COREAD	24318	G20q13.12(STK4...)	32	5	resistance	individual CFE		GDSC1_165	DMOG	HIF-PH	Metabolism	7.92042	7.51792	0.402507	0.369859	0.363186	0.438135	1.10827	0.918682	0.44698	0.361191	0.64653	97.7539
60	COREAD	24317	G20q13.12(...)	32	5	resistance	individual CFE		GDSC1_165	DMOG	HIF-PH	Metabolism	7.92042	7.51792	0.402507	0.369859	0.363186	0.438135	1.10827	0.918682	0.44698	0.361191	0.64653	97.7539
90	COREAD	24324	PIK3CAmut	32	12	resistance	individual CFE		GDSC1_206	Ruxolitinib	JAK1, JAK2	Other, kinases	4.40784	4.40368	0.00415854	0.00545234	0.00498988	0.00809717	0.833396	0.51358	0.987225	0.361289	0.0580193	97.7539
180	COREAD	24326	~G20q13.12(...), ~L18q21.2(ELAC1,RP11-729L2.2,SMAD4), ~L16p13.3(RBFOX1), G8q24.21(FAM84B,MYC,POU5F1B)	41	3	sensitivity	CELLector signature	4	GDSC1_372	Pilaralisib	PI3K	PI3K/MTOR signaling	3.67045	4.00479	-0.334345	0.377378	0.381355	0.317246	0.876729	1.0539	0.531485	0.361302	0.18068	97.7539
360	COREAD	24314	APCmut, TP53mut, ~PIK3CAmut, ~PTENmut, ~HypMet_CHD7, KRASmut	44	3	resistance	CELLector signature	6	GDSC2_1088	Irinotecan	TOP1	DNA replication	5.14267	3.75872	1.38395	0.756138	0.745562	1.21754	1.85626	1.13669	0.211609	0.361128	0.0288306	97.7539
38	LAML	9229	HypMet_SPATS2	15	11	sensitivity	individual CFE		GDSC1_110	Seliciclib	CDK2, CDK7, CDK9	Cell cycle	3.55528	3.70175	-0.146465	0.167892	0.181429	0.153193	0.807287	0.956086	0.676099	0.702554	0.874748	97.7547
207	LAML	9230	~HypMet_C21orf56, ~HypMet_GSTM1, HypMet_PIK3R1	20	5	resistance	CELLector signature	3	GDSC1_449	CD532	AURKA	Mitosis	-0.71348	-0.786303	0.0728225	0.0815486	0.0871898	0.0645754	0.835219	1.12771	0.871867	0.702598	0.158672	97.7547
10	LUAD	18480	G8q24.21(MYC,POU5F1B)	9	4	sensitivity	individual CFE		GDSC1_32	Tozasertib	AURKA, AURKB, AURKC, others	Mitosis	1.14469	2.07571	-0.931025	0.362517	0.382167	0.322039	2.43617	2.89103	0.558567	0.558567	NA	97.7552
105	LUAD	18428	EGFRmut	56	5	sensitivity	individual CFE		GDSC1_235	QL-XII-47	BTK, BMX	Other, kinases	1.64773	2.07742	-0.429696	0.275667	0.277283	0.255971	1.54967	1.67869	0.557039	0.557039	NA	97.7552
117	LUAD	18469	G20q11.21(ASXL1...)	53	8	resistance	individual CFE		GDSC1_260	NG-25	TAK1, MAP4K2	Other, kinases	3.79073	3.50055	0.290178	0.223231	0.218019	0.278914	1.33098	1.04038	0.55842	0.55842	NA	97.7552
129	LUAD	18431	G5p15.33(...)	49	12	sensitivity	individual CFE		GDSC1_274	Belinostat	HDAC1	Chromatin histone acetylation	0.6886	1.02416	-0.335557	0.190177	0.18189	0.246896	1.84484	1.3591	0.557146	0.557146	NA	97.7552
138	LUAD	18437	L16q23.3(...)	56	3	resistance	individual CFE		GDSC1_285	SU11274	MET	RTK signaling	4.61167	4.33894	0.272728	0.34977	0.346012	0.553489	0.788206	0.492744	0.557378	0.557378	NA	97.7552
143	LUAD	18477	G8q24.21(MYC,POU5F1B)	44	17	resistance	individual CFE		GDSC1_290	KIN001-260	IKKB	Other, kinases	5.21516	5.05598	0.159182	0.168025	0.159184	0.201813	0.999989	0.788758	0.558521	0.558521	NA	97.7552
150	LUAD	18453	L4q32.1(FAT1,IRF2...)	42	19	sensitivity	individual CFE		GDSC1_299	OSI-027	MTORC1, MTORC2	PI3K/MTOR signaling	1.94022	2.25687	-0.316652	0.162923	0.177171	0.140138	1.78727	2.25958	0.557926	0.557926	NA	97.7552
150	LUAD	18463	L13q34(TFDP1...)	52	9	resistance	individual CFE		GDSC1_299	OSI-027	MTORC1, MTORC2	PI3K/MTOR signaling	2.51052	2.09727	0.413251	0.212624	0.233191	0.147609	1.77216	2.79963	0.55815	0.55815	NA	97.7552
155	LUAD	18438	G3q26.1(MECOM...)	56	5	resistance	individual CFE		GDSC1_304	SB52334	ALK5	Other, kinases	4.89821	4.52018	0.378024	0.275422	0.271406	0.35853	1.39283	1.05437	0.557389	0.557389	NA	97.7552
176	LUAD	18465	G11q13.3(CCND1...)	52	7	sensitivity	individual CFE		GDSC1_362	CI-1033	EGFR, ERBB2, ERBB4	RTK signaling	1.90419	2.3447	-0.440512	0.237098	0.225892	0.643657	1.9501	0.684389	0.558244	0.558244	NA	97.7552
180	LUAD	18457	U2AF1mut	56	3	sensitivity	individual CFE		GDSC1_372	Pilaralisib	PI3K	PI3K/MTOR signaling	3.36516	3.6526	-0.287442	0.349231	0.350013	0.329577	0.821232	0.872154	0.557984	0.557984	NA	97.7552
189	LUAD	18449	L4q32.1(FAT1,IRF2...)	41	18	resistance	individual CFE		GDSC1_408	Sphingosine Kinase 1 Inhibitor II	Sphingosine Kinase	Other, kinases	3.82925	3.75603	0.0732231	0.166714	0.17987	0.144473	0.407088	0.50683	0.557773	0.557773	NA	97.7552
193	LUAD	18475	RBM10mut	57	3	resistance	individual CFE		GDSC1_415	CPI-613	Metabo, Mitochondria	Other	6.11367	5.85496	0.258717	0.348583	0.355195	0.244499	0.728383	1.05815	0.558497	0.558497	NA	97.7552
210	LUAD	18445	L9p13.2(PAX5)	55	5	sensitivity	individual CFE		GDSC1_476	SB505124	TGFBR1, ACVR1B, ACVR1C	RTK signaling	3.94127	4.29817	-0.356892	0.275475	0.286607	0.193425	1.24523	1.84512	0.557644	0.557644	NA	97.7552
220	LUAD	18443	L22q13.31(...)	55	7	sensitivity	individual CFE		GDSC1_1001	AICA Ribonucleotide	AMPK agonist	Metabolism	7.89855	8.16287	-0.264319	0.236685	0.23147	0.308167	1.14192	0.857717	0.557538	0.557538	NA	97.7552
224	LUAD	18440	RBM10mut	60	3	resistance	individual CFE		GDSC1_1007	Docetaxel	Microtubule stabiliser	Mitosis	-4.29902	-4.81844	0.519416	0.348992	0.345302	0.576749	1.50424	0.900592	0.557434	0.557434	NA	97.7552
225	LUAD	18459	G7p11.2(EGFR...)	53	10	resistance	individual CFE		GDSC1_1008	Methotrexate	Antimetabolite	DNA replication	0.327605	0.0858726	0.241732	0.203086	0.195891	0.269522	1.23401	0.896892	0.558006	0.558006	NA	97.7552
228	LUAD	18471	L13q14.2(LRCH1)	52	11	sensitivity	individual CFE		GDSC1_1011	Navitoclax	BCL2, BCL-XL, BCL-W	Apoptosis regulation	1.98709	2.18862	-0.201535	0.19527	0.186245	0.277904	1.0821	0.725195	0.558444	0.558444	NA	97.7552
245	LUAD	18454	TP53mut	12	50	resistance	individual CFE		GDSC1_1029	Motesanib	VEGFR, RET, KIT, PDGFR	RTK signaling	2.83386	2.65037	0.183487	0.189392	0.151318	0.202722	1.2126	0.905118	0.557958	0.557958	NA	97.7552
246	LUAD	18467	TP53mut	12	51	sensitivity	individual CFE		GDSC1_1030	KU-55933	ATM	Genome integrity	3.95712	4.11226	-0.155145	0.188819	0.180501	0.190808	0.859524	0.813096	0.558366	0.558366	NA	97.7552
251	LUAD	18432	BRAFmut	60	3	resistance	individual CFE		GDSC1_1037	BX795	TBK1, PDK1 (PDPK1), IKK, AURKB, AURKC	Other, kinases	2.6876	2.2884	0.399202	0.34921	0.351729	0.292952	1.13497	1.36269	0.557188	0.557188	NA	97.7552
254	LUAD	18451	G20q11.21(ASXL1...)	53	8	resistance	individual CFE		GDSC1_1042	Doramapimod	p38, JNK2	JNK and p38 signaling	4.428	4.21963	0.208372	0.223566	0.251003	0.140409	0.830156	1.48404	0.55783	0.55783	NA	97.7552
271	LUAD	18435	HypMet_ARL17A	22	40	resistance	individual CFE		GDSC1_1067	CCT007093	PPM1D	Cell cycle	4.18075	4.05441	0.126345	0.156634	0.169921	0.150657	0.743552	0.83863	0.557335	0.557335	NA	97.7552
30	LUAD	18426	G8q24.21(MYC,POU5F1B)	9	4	sensitivity	individual CFE		GDSC1_86	A-443654	AKT1, AKT2, AKT3	PI3K/MTOR signaling	-0.963577	-0.136639	-0.826938	0.363961	0.373086	0.342561	2.21648	2.41399	0.557025	0.557025	NA	97.7552
304	LUAD	18472	G7q11.21(...)	56	4	resistance	individual CFE		GDSC1_1264	SGC0946	DOT1L	Chromatin histone methylation	2.0941	1.92603	0.16807	0.304585	0.296829	1.77479	0.566217	0.0946985	0.558473	0.558473	NA	97.7552
349	LUAD	18448	SMARCA4mut	41	11	resistance	individual CFE		GDSC2_1058	Pictilisib	PI3K (class 1)	PI3K/MTOR signaling	1.97654	1.68937	0.287174	0.200413	0.19561	0.22391	1.46809	1.28254	0.557702	0.557702	NA	97.7552
387	LUAD	18462	G12q12(...)	43	5	resistance	individual CFE		GDSC2_1507	Ruxolitinib	JAK1, JAK2	Other, kinases	5.59295	5.27414	0.318808	0.278739	0.280419	0.262744	1.1369	1.21338	0.558129	0.558129	NA	97.7552
414	LUAD	18441	L9p13.2(PAX5)	44	4	sensitivity	individual CFE		GDSC2_1624	I-BET-762	BRD2, BRD3, BRD4	Chromatin other	3.88966	4.35693	-0.467262	0.308584	0.308781	0.305801	1.51324	1.52799	0.557484	0.557484	NA	97.7552
438	LUAD	18476	HypMet_DUSP22	22	25	sensitivity	individual CFE		GDSC2_1819	Docetaxel	Microtubule stabiliser	Mitosis	-1.1562	-0.6157	-0.540505	0.17231	0.18062	0.165908	2.99249	3.25785	0.558511	0.558511	NA	97.7552
455	LUAD	18444	L17p11.2(PEMT)	46	6	sensitivity	individual CFE		GDSC2_1912	Afuresertib	AKT1, AKT2, AKT3	PI3K/MTOR signaling	3.04426	3.4911	-0.446842	0.256282	0.250819	0.32984	1.78153	1.35472	0.55756	0.55756	NA	97.7552
465	LUAD	18458	G12q13.3(CDK4...)	46	5	sensitivity	individual CFE		GDSC2_1926	GNE-317	PI3Kalpha	PI3K/MTOR signaling	0.563266	0.966244	-0.402977	0.277765	0.278794	0.266923	1.44543	1.50971	0.557989	0.557989	NA	97.7552
472	LUAD	18446	G3q26.1(MECOM...)	49	3	resistance	individual CFE		GDSC2_1936	Savolitinib	MET	RTK signaling	3.6823	3.19532	0.486976	0.351084	0.344161	2.23262	1.41497	0.218118	0.557653	0.557653	NA	97.7552
478	LUAD	18430	HypMet_HIST1H3F; HIST1H2BH	15	37	resistance	individual CFE		GDSC2_1998	BPD-00008900		Other	5.48068	5.21303	0.267648	0.180935	0.165941	0.187971	1.61292	1.42388	0.557109	0.557109	NA	97.7552
484	LUAD	18473	G3q26.1(MECOM...)	49	3	resistance	individual CFE		GDSC2_2047	Ulixertinib	ERK1, ERK2	ERK MAPK signaling	3.57005	2.95685	0.613206	0.350342	0.349947	0.360242	1.75228	1.7022	0.558483	0.558483	NA	97.7552
52	LUAD	18470	U2AF1mut	56	3	resistance	individual CFE		GDSC1_154	CHIR-99021	GSK3A, GSK3B	WNT signaling	3.71527	3.4201	0.29516	0.348826	0.343496	0.932729	0.859282	0.316448	0.558439	0.558439	NA	97.7552
72	LUAD	18433	G7q31.2(AC106873.4,CAPZA2,MET,ST7,ST7-OT4)	52	5	sensitivity	individual CFE		GDSC1_180	Thapsigargin	SERCA	Other	-4.42426	-3.74214	-0.68212	0.276521	0.282284	0.224635	2.41643	3.03656	0.557222	0.557222	NA	97.7552
77	LUAD	18436	G10p12.1(CUL2,EPC1...)	54	4	resistance	individual CFE		GDSC1_190	Bleomycin	dsDNA break induction	DNA replication	2.14235	1.42653	0.715819	0.305881	0.306097	0.30214	2.33854	2.36917	0.557371	0.557371	NA	97.7552
77	LUAD	18474	HypMet_ARL17A	19	39	resistance	individual CFE		GDSC1_190	Bleomycin	dsDNA break induction	DNA replication	1.60214	1.21676	0.385379	0.164676	0.24523	0.1467	1.5715	2.62699	0.558493	0.558493	NA	97.7552
88	LUAD	18461	MGAmut	56	3	resistance	individual CFE		GDSC1_204	Tipifarnib	Farnesyl-transferase (FNTA)	Other	2.47479	1.83948	0.635312	0.349133	0.360565	0.211843	1.76199	2.99897	0.558095	0.558095	NA	97.7552
10	LUAD	18479	~G5p15.33(...), G8q24.21(MYC,POU5F1B)	9	4	sensitivity	CELLector signature	2	GDSC1_32	Tozasertib	AURKA, AURKB, AURKC, others	Mitosis	1.14469	2.07571	-0.931025	0.362517	0.382167	0.322039	2.43617	2.89103	0.558567	0.558567	NA	97.7552
102	LUAD	18455	TP53mut, HypMet_ARL17A, G5p15.33(...)	52	7	sensitivity	CELLector signature	3	GDSC1_229	Enzastaurin	PKCB	Other, kinases	2.78955	3.20025	-0.410696	0.237266	0.238433	0.22799	1.72248	1.80137	0.557967	0.557967	NA	97.7552
172	LUAD	18460	TP53mut, ~HypMet_ARL17A, HypMet_GSTT1	55	6	sensitivity	CELLector signature	3	GDSC1_344	THZ-2-49	CDK9	Cell cycle	1.99533	2.46218	-0.466855	0.25326	0.246731	0.390388	1.89216	1.19587	0.558071	0.558071	NA	97.7552
188	LUAD	18466	TP53mut, KRASmut	45	14	sensitivity	CELLector signature	2	GDSC1_407	kb NB 142-70	PKD	Other, kinases	2.97386	3.15571	-0.181846	0.180203	0.182307	0.173589	0.997468	1.04757	0.558286	0.558286	NA	97.7552
226	LUAD	18447	G5p15.33(...), L9p21.3(CDKN2A,CDKN2B,RP11-145E5.5)	56	6	resistance	CELLector signature	2	GDSC1_1009	Tretinoin	Retinoic acid	Other	4.45514	4.23069	0.224446	0.253274	0.259956	0.2029	0.863401	1.10619	0.557666	0.557666	NA	97.7552
227	LUAD	18442	TP53mut, HypMet_ARL17A	29	34	resistance	CELLector signature	2	GDSC1_1010	Gefitinib	EGFR	EGFR signaling	0.950785	0.74442	0.206365	0.14908	0.140728	0.157469	1.46641	1.31052	0.557518	0.557518	NA	97.7552
238	LUAD	18450	TP53mut, HypMet_ARL17A	28	34	resistance	CELLector signature	2	GDSC1_1021	Axitinib	PDGFR, KIT, VEGFR	RTK signaling	2.69977	2.53543	0.164343	0.150406	0.155284	0.14674	1.05834	1.11996	0.557825	0.557825	NA	97.7552
30	LUAD	18427	~G5p15.33(...), G8q24.21(MYC,POU5F1B)	9	4	sensitivity	CELLector signature	2	GDSC1_86	A-443654	AKT1, AKT2, AKT3	PI3K/MTOR signaling	-0.963577	-0.136639	-0.826938	0.363961	0.373086	0.342561	2.21648	2.41399	0.557025	0.557025	NA	97.7552
393	LUAD	18478	TP53mut, ~KRASmut, ~NF1mut, ~BRAFmut, EGFRmut	44	4	sensitivity	CELLector signature	5	GDSC2_1553	Uprosertib	AKT1, AKT2, AKT3	PI3K/MTOR signaling	3.04723	3.50487	-0.457642	0.307744	0.305709	0.342247	1.49699	1.33717	0.558553	0.558553	NA	97.7552
395	LUAD	18452	G5p15.33(...), ~L9p21.3(CDKN2A,CDKN2B,RP11-145E5.5), G8q24.21(MYC,POU5F1B)	48	4	resistance	CELLector signature	3	GDSC2_1558	Lapatinib	ERBB2, EGFR	EGFR signaling	4.25535	3.60279	0.652555	0.306986	0.308039	0.29178	2.11842	2.23646	0.557924	0.557924	NA	97.7552
396	LUAD	18429	TP53mut, KRASmut	44	11	sensitivity	CELLector signature	2	GDSC2_1559	Luminespib	HSP90	Protein stability and degradation	-1.20823	-0.71282	-0.495413	0.199217	0.204458	0.180537	2.42305	2.7441	0.55705	0.55705	NA	97.7552
426	LUAD	18464	G5p15.33(...), L9p21.3(CDKN2A,CDKN2B,RP11-145E5.5)	44	4	resistance	CELLector signature	2	GDSC2_1802	Zoledronate		Unclassified	5.0899	4.79452	0.295379	0.308033	0.299405	0.765173	0.986551	0.386029	0.558185	0.558185	NA	97.7552
442	LUAD	18468	~G5p15.33(...), ~L9p21.3(CDKN2A,CDKN2B,RP11-145E5.5), G8q24.21(MYC,POU5F1B)	45	3	sensitivity	CELLector signature	3	GDSC2_1835	Elephantin		Unclassified	4.45159	4.95106	-0.499472	0.35152	0.34782	0.483115	1.43601	1.03386	0.558399	0.558399	NA	97.7552
477	LUAD	18456	~TP53mut, ~KRASmut, L9p21.3(CDKN2A,CDKN2B,RP11-145E5.5)	49	3	sensitivity	CELLector signature	3	GDSC2_1997	WEHI-539	BCL-XL	Apoptosis regulation	3.73564	4.24899	-0.51335	0.350801	0.363536	0.215414	1.4121	2.38308	0.557969	0.557969	NA	97.7552
48	LUAD	18439	TP53mut, HypMet_ARL17A, ~G5p15.33(...), G7p11.2(...)	53	6	resistance	CELLector signature	4	GDSC1_150	Bicalutamide	AR	Hormone-related	2.94291	2.80766	0.135242	0.254198	0.256165	0.236111	0.527949	0.57279	0.557425	0.557425	NA	97.7552
490	LUAD	18434	~TP53mut, KRASmut	44	7	sensitivity	CELLector signature	2	GDSC2_2110	GSK591	PMRT5	Chromatin histone methylation	5.07728	5.3496	-0.272315	0.240469	0.240465	0.240494	1.13245	1.13231	0.557272	0.557272	NA	97.7552
195	HNSC	25197	HypMet_ZNF714	26	13	sensitivity	individual CFE		GDSC1_427	Ara-G	Anti-metabolite	Other	5.40555	5.45728	-0.0517272	0.148998	0.142028	0.167582	0.364204	0.308668	0.663475	0.663475	NA	97.7557
45	COREAD	24329	BRAFmut	28	9	sensitivity	individual CFE		GDSC1_136	Mitomycin-C	DNA crosslinker	DNA replication	-0.823055	-0.260393	-0.562662	0.357006	0.362177	0.34106	1.55355	1.64974	0.357876	0.361328	0.218702	97.7557
100	LUAD	19011	G11q13.3(CCND1...)	51	7	sensitivity	individual CFE		GDSC1_226	GSK1070916	AURKA, AURKC	Mitosis	2.05799	2.36772	-0.309733	0.227029	0.237781	0.172279	1.3026	1.79785	0.575513	0.575513	NA	97.7562
104	LUAD	18766	ARID1Amut	54	4	resistance	individual CFE		GDSC1_231	FMK	RSK	Other, kinases	5.54682	5.28609	0.260722	0.297478	0.305209	0.216753	0.854242	1.20285	0.568216	0.568216	NA	97.7562
105	LUAD	18587	NF1mut	58	3	resistance	individual CFE		GDSC1_235	QL-XII-47	BTK, BMX	Other, kinases	2.55384	2.01574	0.538106	0.345191	0.346587	0.311356	1.55259	1.72827	0.562115	0.562115	NA	97.7562
105	LUAD	18840	SVEP1mut	58	3	resistance	individual CFE		GDSC1_235	QL-XII-47	BTK, BMX	Other, kinases	2.54301	2.0163	0.526709	0.337838	0.342792	0.250575	1.53652	2.102	0.570449	0.570449	NA	97.7562
106	LUAD	18616	G7q31.2(AC106873.4,CAPZA2,MET,ST7,ST7-OT4)	53	6	resistance	individual CFE		GDSC1_236	IC-87114	PI3K delta	PI3K/MTOR signaling	5.64381	5.49308	0.150723	0.25059	0.249737	0.260024	0.603529	0.579651	0.563015	0.563015	NA	97.7562
108	LUAD	19053	G5p15.33(...)	49	12	sensitivity	individual CFE		GDSC1_245	UNC0638	G9a and GLP methyltransferases	Chromatin histone methylation	3.61092	3.88216	-0.271241	0.180836	0.181989	0.176051	1.49043	1.54069	0.576619	0.576619	NA	97.7562
108	LUAD	18687	KRASmut	41	20	sensitivity	individual CFE		GDSC1_245	UNC0638	G9a and GLP methyltransferases	Chromatin histone methylation	3.66981	3.90636	-0.236545	0.15773	0.159487	0.154215	1.48317	1.53387	0.565259	0.565259	NA	97.7562
109	LUAD	18632	KDRmut	58	3	resistance	individual CFE		GDSC1_249	Cabozantinib	VEGFR, MET, RET, KIT, FLT1, FLT3, FLT4, TIE2,AXL	RTK signaling	3.56873	3.18095	0.387771	0.343983	0.339555	0.685425	1.142	0.565738	0.56348	0.56348	NA	97.7562
110	LUAD	18901	G20q11.21(ASXL1...)	53	8	resistance	individual CFE		GDSC1_252	WZ3105	SRC, ROCK2, NTRK2, FLT3, IRAK1, others	Other	0.932066	0.572287	0.359779	0.21549	0.216623	0.207597	1.66085	1.73306	0.572104	0.572104	NA	97.7562
111	LUAD	18898	G7q31.2(AC106873.4,CAPZA2,MET,ST7,ST7-OT4)	55	6	resistance	individual CFE		GDSC1_253	XMD14-99	ALK, CDK7, LTK, others	Other, kinases	5.00424	4.79672	0.20752	0.24431	0.238309	0.364511	0.870803	0.56931	0.572027	0.572027	NA	97.7562
112	LUAD	19002	MGAmut	58	3	resistance	individual CFE		GDSC1_254	Quizartinib	FLT3	RTK signaling	2.72998	2.47177	0.258209	0.333629	0.330105	0.535411	0.782202	0.482263	0.575248	0.575248	NA	97.7562
114	LUAD	18718	L22q13.31(...)	55	6	sensitivity	individual CFE		GDSC1_256	JW-7-24-1	LCK	Other, kinases	1.93627	2.25096	-0.31469	0.247806	0.253268	0.205026	1.24252	1.53488	0.566556	0.566556	NA	97.7562
115	LUAD	18674	G12p12.1(KRAS...)	55	6	sensitivity	individual CFE		GDSC1_257	NPK76-II-72-1	PLK3	Cell cycle	3.25338	3.626	-0.372622	0.249037	0.242647	0.382605	1.53565	0.973909	0.564634	0.564634	NA	97.7562
117	LUAD	18826	G20q13.33(ARFGAP1...)	56	5	sensitivity	individual CFE		GDSC1_260	NG-25	TAK1, MAP4K2	Other, kinases	3.22044	3.56702	-0.346575	0.266571	0.270012	0.229576	1.28355	1.50963	0.570088	0.570088	NA	97.7562
118	LUAD	19004	L4q32.1(FAT1,IRF2...)	42	19	resistance	individual CFE		GDSC1_261	TL-1-85	TAK	Other, kinases	4.197	4.01571	0.181288	0.155773	0.156546	0.154054	1.15805	1.17678	0.575287	0.575287	NA	97.7562
118	LUAD	19079	L16q23.3(...)	57	4	resistance	individual CFE		GDSC1_261	TL-1-85	TAK	Other, kinases	4.38748	4.05005	0.337435	0.289936	0.284047	0.620927	1.18796	0.543437	0.577236	0.577236	NA	97.7562
119	LUAD	18506	G20q13.33(ARFGAP1...)	56	5	sensitivity	individual CFE		GDSC1_262	VX-11e	ERK2	ERK MAPK signaling	2.81398	3.20539	-0.391409	0.273757	0.271205	0.31823	1.44322	1.22996	0.559767	0.559767	NA	97.7562
120	LUAD	18883	L9p21.3(CDKN2A,CDKN2B,RP11-145E5.5)	25	36	sensitivity	individual CFE		GDSC1_263	FR-180204	ERK1, ERK2	ERK MAPK signaling	5.03797	5.16605	-0.128071	0.148088	0.146777	0.149007	0.872554	0.859495	0.571637	0.571637	NA	97.7562
122	LUAD	19009	G7q31.2(AC106873.4,CAPZA2,MET,ST7,ST7-OT4)	55	6	resistance	individual CFE		GDSC1_265	Tubastatin A	HDAC1, HDAC6, HDAC8	Chromatin histone acetylation	5.31116	5.06295	0.248206	0.242118	0.233741	0.525756	1.06188	0.472092	0.575472	0.575472	NA	97.7562
123	LUAD	18660	L22q13.31(...)	55	6	sensitivity	individual CFE		GDSC1_266	Zibotentan	Endothelin-1 receptor (EDNRA)	Other	5.59163	5.74557	-0.153949	0.249376	0.241218	0.491836	0.638216	0.313009	0.564106	0.564106	NA	97.7562
123	LUAD	18619	HypMet_GSTM1	4	57	resistance	individual CFE		GDSC1_266	Zibotentan	Endothelin-1 receptor (EDNRA)	Other	5.74261	5.5569	0.185706	0.300823	0.687154	0.294514	0.270254	0.630552	0.563061	0.563061	NA	97.7562
123	LUAD	19119	RBM10mut	58	3	resistance	individual CFE		GDSC1_266	Zibotentan	Endothelin-1 receptor (EDNRA)	Other	5.92477	5.72038	0.20439	0.331017	0.330595	0.343784	0.61825	0.59453	0.578235	0.578235	NA	97.7562
124	LUAD	19057	L4q32.1(FAT1,IRF2...)	41	19	sensitivity	individual CFE		GDSC1_268	Sepantronium bromide	BIRC5	Apoptosis regulation	-4.11496	-3.81398	-0.300978	0.155783	0.169137	0.134725	1.7795	2.23402	0.576739	0.576739	NA	97.7562
125	LUAD	18668	G12p12.1(KRAS...)	55	6	sensitivity	individual CFE		GDSC1_269	NSC-207895	MDM4	p53 pathway	4.6083	4.90019	-0.291891	0.24921	0.244121	0.337568	1.19568	0.864686	0.564365	0.564365	NA	97.7562
125	LUAD	19127	RB1mut	58	3	resistance	individual CFE		GDSC1_269	NSC-207895	MDM4	p53 pathway	5.24004	4.85241	0.387625	0.33088	0.328067	0.463754	1.18154	0.835842	0.578392	0.578392	NA	97.7562
127	LUAD	18928	L4q32.1(FAT1,IRF2...)	42	19	resistance	individual CFE		GDSC1_272	AR-42	HDAC1	Chromatin histone acetylation	0.448108	0.220386	0.227723	0.156715	0.162134	0.146155	1.40453	1.55809	0.572985	0.572985	NA	97.7562
128	LUAD	18672	G11q13.3(CCND1...)	54	7	sensitivity	individual CFE		GDSC1_273	CUDC-101	HDAC1-10, EGFR, ERBB2	Other	-0.0769091	0.297085	-0.373994	0.232738	0.226332	0.331514	1.65241	1.12814	0.564552	0.564552	NA	97.7562
128	LUAD	18594	G10p12.1(CUL2,EPC1...)	57	4	sensitivity	individual CFE		GDSC1_273	CUDC-101	HDAC1-10, EGFR, ERBB2	Other	-0.198309	0.28592	-0.484229	0.301348	0.297765	0.407064	1.62621	1.18956	0.562383	0.562383	NA	97.7562
128	LUAD	18510	G5p15.33(...)	49	12	sensitivity	individual CFE		GDSC1_273	CUDC-101	HDAC1-10, EGFR, ERBB2	Other	0.0104353	0.313857	-0.303422	0.188834	0.178011	0.280472	1.70451	1.08183	0.559925	0.559925	NA	97.7562
128	LUAD	18748	HypMet_GSTM1	4	57	resistance	individual CFE		GDSC1_273	CUDC-101	HDAC1-10, EGFR, ERBB2	Other	0.285507	-0.192429	0.477936	0.297409	0.479464	0.292626	0.996814	1.63326	0.567487	0.567487	NA	97.7562
129	LUAD	18912	HypMet_GSTT1	44	17	resistance	individual CFE		GDSC1_274	Belinostat	HDAC1	Chromatin histone acetylation	1.16448	0.878426	0.286055	0.162086	0.162588	0.160759	1.75939	1.7794	0.572471	0.572471	NA	97.7562
131	LUAD	18982	G12q12(...)	54	7	resistance	individual CFE		GDSC1_276	CAY10603	HDAC1, HDAC6	Chromatin histone acetylation	1.84444	1.50416	0.340278	0.22665	0.223729	0.258661	1.52094	1.31554	0.574753	0.574753	NA	97.7562
133	LUAD	18776	L16q23.3(...)	57	4	sensitivity	individual CFE		GDSC1_279	BIX02189	MEK5, ERK5	ERK MAPK signaling	4.56431	4.8499	-0.285592	0.296651	0.296639	0.296876	0.962759	0.961992	0.568472	0.568472	NA	97.7562
133	LUAD	19020	G3q26.1(MECOM...)	56	5	resistance	individual CFE		GDSC1_279	BIX02189	MEK5, ERK5	ERK MAPK signaling	5.06336	4.81044	0.252913	0.262679	0.258307	0.360619	0.979116	0.701329	0.575716	0.575716	NA	97.7562
135	LUAD	18573	G20q11.21(ASXL1...)	53	8	resistance	individual CFE		GDSC1_282	Pelitinib	EGFR	EGFR signaling	1.94235	1.4575	0.48485	0.221344	0.221652	0.2191	2.18744	2.21292	0.56174	0.56174	NA	97.7562
135	LUAD	18950	STK11mut	50	11	sensitivity	individual CFE		GDSC1_282	Pelitinib	EGFR	EGFR signaling	1.1826	1.59555	-0.412951	0.188489	0.182457	0.230156	2.26327	1.79422	0.573553	0.573553	NA	97.7562
137	LUAD	18549	G20p11.22(FOXA2...)	51	8	resistance	individual CFE		GDSC1_284	JNJ38877605	MET	RTK signaling	4.292	4.07641	0.215589	0.222364	0.219378	0.247959	0.982731	0.869454	0.561025	0.561025	NA	97.7562
14	LUAD	18977	L9p21.3(CDKN2A,CDKN2B,RP11-145E5.5)	6	7	resistance	individual CFE		GDSC1_38	Saracatinib	ABL, SRC	Other, kinases	2.34475	1.80228	0.542476	0.321912	0.6013	0.254933	0.902172	2.12791	0.574504	0.574504	NA	97.7562
140	LUAD	18830	L22q13.31(...)	55	6	sensitivity	individual CFE		GDSC1_287	KIN001-244	PDK1 (PDPK1)	Metabolism	3.71495	3.95055	-0.235601	0.245504	0.248097	0.221848	0.949632	1.06199	0.570156	0.570156	NA	97.7562
140	LUAD	18571	STK11mut	50	11	sensitivity	individual CFE		GDSC1_287	KIN001-244	PDK1 (PDPK1)	Metabolism	3.77451	3.961	-0.186495	0.194357	0.189063	0.228781	0.986418	0.815168	0.561712	0.561712	NA	97.7562
140	LUAD	18978	G7p11.2(EGFR...)	51	10	resistance	individual CFE		GDSC1_287	KIN001-244	PDK1 (PDPK1)	Metabolism	4.08404	3.89665	0.187382	0.195246	0.195172	0.195657	0.960086	0.957704	0.574521	0.574521	NA	97.7562
143	LUAD	18529	HypMet_DUSP22	24	37	sensitivity	individual CFE		GDSC1_290	KIN001-260	IKKB	Other, kinases	5.04313	5.18854	-0.145409	0.153483	0.1369	0.167878	1.06215	0.866159	0.560378	0.560378	NA	97.7562
145	LUAD	18712	HypMet_ZNF529; ZNF382	13	48	sensitivity	individual CFE		GDSC1_292	Masitinib	KIT, PDGFRA, PDGFRB	RTK signaling	4.16604	4.36794	-0.2019	0.180331	0.197221	0.176672	1.02372	1.1428	0.566293	0.566293	NA	97.7562
147	LUAD	18611	HypMet_HIST1H3F; HIST1H2BH	17	44	sensitivity	individual CFE		GDSC1_294	MPS-1-IN-1	MPS1	Mitosis	4.10661	4.32667	-0.220067	0.16618	0.179395	0.161959	1.22672	1.35878	0.562836	0.562836	NA	97.7562
147	LUAD	18696	NF1mut	58	3	resistance	individual CFE		GDSC1_294	MPS-1-IN-1	MPS1	Mitosis	4.59861	4.14566	0.452949	0.342023	0.343101	0.315003	1.32016	1.43792	0.565699	0.565699	NA	97.7562
148	LUAD	18613	G12p12.1(KRAS...)	55	6	sensitivity	individual CFE		GDSC1_295	NVP-BHG712	EPHB4	RTK signaling	3.339	3.69299	-0.353983	0.250159	0.241704	0.52027	1.46453	0.680383	0.562887	0.562887	NA	97.7562
15	LUAD	18870	G8q24.21(MYC,POU5F1B)	9	4	sensitivity	individual CFE		GDSC1_41	S-Trityl-L-cysteine	KIF11	Mitosis	1.29351	2.06275	-0.769235	0.350617	0.315271	0.577555	2.43992	1.33188	0.571351	0.571351	NA	97.7562
150	LUAD	18792	MGAmut	58	3	resistance	individual CFE		GDSC1_299	OSI-027	MTORC1, MTORC2	PI3K/MTOR signaling	2.78498	2.12583	0.659149	0.339088	0.352507	0.191709	1.86989	3.43828	0.569028	0.569028	NA	97.7562
151	LUAD	18790	HypMet_XKR6	21	40	resistance	individual CFE		GDSC1_300	CX-5461	RNA Polymerase 1	Other	4.02391	3.7801	0.24381	0.154358	0.150885	0.156234	1.61587	1.56054	0.568956	0.568956	NA	97.7562
152	LUAD	19154	L6q13(KCNQ5)	58	3	resistance	individual CFE		GDSC1_301	PHA-793887	CDK2, CDK7, CDK5	Cell cycle	3.67711	3.0795	0.597617	0.3303	0.328095	0.420976	1.82147	1.4196	0.579056	0.579056	NA	97.7562
153	LUAD	19155	G7p21.1(AHR,HDAC9...)	52	9	resistance	individual CFE		GDSC1_302	PI-103	PI3Kalpha, DAPK3, CLK4, PIM3, HIPK2	Other, kinases	2.08371	1.67016	0.413551	0.201384	0.199041	0.218552	2.07771	1.89223	0.579088	0.579088	NA	97.7562
153	LUAD	19039	G20p11.22(FOXA2...)	53	8	resistance	individual CFE		GDSC1_302	PI-103	PI3Kalpha, DAPK3, CLK4, PIM3, HIPK2	Other, kinases	2.11153	1.67376	0.437774	0.213188	0.212647	0.217343	2.05869	2.01421	0.576205	0.576205	NA	97.7562
153	LUAD	18857	STK11mut	50	11	sensitivity	individual CFE		GDSC1_302	PI-103	PI3Kalpha, DAPK3, CLK4, PIM3, HIPK2	Other, kinases	1.4118	1.80143	-0.38963	0.189757	0.182321	0.246596	2.13706	1.58004	0.570984	0.570984	NA	97.7562
154	LUAD	18685	RBM10mut	58	3	resistance	individual CFE		GDSC1_303	PIK-93	PI3Kgamma	PI3K/MTOR signaling	3.89069	3.48164	0.409051	0.342575	0.363435	0.167602	1.12551	2.44062	0.565074	0.565074	NA	97.7562
154	LUAD	18548	L22q11.1(...)	54	7	sensitivity	individual CFE		GDSC1_303	PIK-93	PI3Kgamma	PI3K/MTOR signaling	3.25351	3.53393	-0.280424	0.234865	0.264308	0.138918	1.06098	2.01863	0.561009	0.561009	NA	97.7562
155	LUAD	19029	HypMet_HIST1H3F; HIST1H2BH	17	44	resistance	individual CFE		GDSC1_304	SB52334	ALK5	Other, kinases	4.61263	4.3921	0.220525	0.160628	0.138317	0.172183	1.59434	1.28076	0.575921	0.575921	NA	97.7562
155	LUAD	18902	G7q11.21(...)	56	5	resistance	individual CFE		GDSC1_304	SB52334	ALK5	Other, kinases	4.88526	4.52134	0.363922	0.265091	0.263962	0.282238	1.37869	1.28942	0.572226	0.572226	NA	97.7562
155	LUAD	18651	SVEP1mut	58	3	resistance	individual CFE		GDSC1_304	SB52334	ALK5	Other, kinases	4.99963	4.52797	0.471658	0.343609	0.340863	0.468093	1.38372	1.00762	0.563902	0.563902	NA	97.7562
156	LUAD	18949	G10p12.1(CUL2,EPC1...)	57	4	resistance	individual CFE		GDSC1_305	TPCA-1	IKK2	Other, kinases	3.79168	3.39478	0.396899	0.292757	0.291919	0.309851	1.35962	1.28093	0.573547	0.573547	NA	97.7562
156	LUAD	18758	L19p12(ZNF429)	57	4	sensitivity	individual CFE		GDSC1_305	TPCA-1	IKK2	Other, kinases	3.04445	3.44721	-0.402761	0.297104	0.295665	0.328547	1.36222	1.22588	0.567883	0.567883	NA	97.7562
157	LUAD	19018	L6q13(KCNQ5)	58	3	resistance	individual CFE		GDSC1_306	Fedratinib	JAK2	Other, kinases	3.33814	2.87502	0.463124	0.333269	0.334214	0.309296	1.38571	1.49735	0.57566	0.57566	NA	97.7562
157	LUAD	18767	G20p11.22(FOXA2...)	53	8	resistance	individual CFE		GDSC1_306	Fedratinib	JAK2	Other, kinases	3.16059	2.85813	0.302461	0.217677	0.209811	0.330963	1.44159	0.913883	0.568222	0.568222	NA	97.7562
157	LUAD	18486	U2AF1mut	58	3	sensitivity	individual CFE		GDSC1_306	Fedratinib	JAK2	Other, kinases	2.43812	2.92157	-0.483453	0.347981	0.364547	0.185175	1.32618	2.61078	0.558968	0.558968	NA	97.7562
159	LUAD	18559	RB1mut	58	3	resistance	individual CFE		GDSC1_309	Y-39983	ROCK	Cytoskeleton	5.24467	4.89643	0.348239	0.345845	0.343247	0.459353	1.01454	0.758108	0.561376	0.561376	NA	97.7562
159	LUAD	19141	G7p21.1(AHR,HDAC9...)	52	9	resistance	individual CFE		GDSC1_309	Y-39983	ROCK	Cytoskeleton	5.08664	4.8836	0.203044	0.201598	0.197072	0.240299	1.0303	0.844961	0.578685	0.578685	NA	97.7562
16	LUAD	19089	G11q13.3(CCND1...)	9	4	sensitivity	individual CFE		GDSC1_45	Z-LLNle-CHO	gamma-secretase	Other	1.10113	1.6989	-0.597769	0.344855	0.364245	0.305246	1.64112	1.95832	0.577599	0.577599	NA	97.7562
160	LUAD	19058	G8q24.21(MYC,POU5F1B)	44	17	sensitivity	individual CFE		GDSC1_310	YM201636	PIKFYVE	PI3K/MTOR signaling	2.49081	2.67745	-0.18664	0.160262	0.149415	0.207657	1.24914	0.898791	0.576787	0.576787	NA	97.7562
161	LUAD	18750	G7p11.2(EGFR...)	51	10	resistance	individual CFE		GDSC1_312	Tivozanib	VEGFR1, VEGFR2, VEGFR3	RTK signaling	0.805122	0.699369	0.105752	0.198819	0.191683	0.261361	0.551704	0.404622	0.567557	0.567557	NA	97.7562
161	LUAD	19080	G3q26.1(MECOM...)	56	5	sensitivity	individual CFE		GDSC1_312	Tivozanib	VEGFR1, VEGFR2, VEGFR3	RTK signaling	0.588965	0.728111	-0.139146	0.261564	0.253871	0.666378	0.548097	0.208809	0.577334	0.577334	NA	97.7562
162	LUAD	18492	G8q24.21(MYC,POU5F1B)	42	17	sensitivity	individual CFE		GDSC1_317	WYE-125132	mTOR	PI3K/MTOR signaling	0.584305	0.835523	-0.251218	0.168914	0.17272	0.160205	1.45448	1.56811	0.559115	0.559115	NA	97.7562
162	LUAD	18877	U2AF1mut	56	3	sensitivity	individual CFE		GDSC1_317	WYE-125132	mTOR	PI3K/MTOR signaling	0.287007	0.788646	-0.501639	0.337229	0.352018	0.186713	1.42504	2.68669	0.571555	0.571555	NA	97.7562
162	LUAD	18622	G12q12(...)	53	6	resistance	individual CFE		GDSC1_317	WYE-125132	mTOR	PI3K/MTOR signaling	1.09787	0.725244	0.372627	0.250531	0.246432	0.310475	1.51209	1.20018	0.563107	0.563107	NA	97.7562
164	LUAD	18509	HypMet_ARL17A	21	40	resistance	individual CFE		GDSC1_328	SNX-2112	HSP90	Protein stability and degradation	0.639522	0.306667	0.332856	0.158001	0.147328	0.164458	2.25928	2.02395	0.559898	0.559898	NA	97.7562
166	LUAD	18545	RB1mut	58	3	sensitivity	individual CFE		GDSC1_330	XMD13-2	RIPK1	Apoptosis regulation	3.79498	4.18707	-0.392081	0.346202	0.343454	0.470184	1.14158	0.833889	0.560973	0.560973	NA	97.7562
170	LUAD	18919	KDRmut	58	3	resistance	individual CFE		GDSC1_341	Selisistat	SIRT1	Chromatin histone acetylation	5.81683	5.58147	0.235359	0.335829	0.3316	0.64835	0.709768	0.363012	0.572737	0.572737	NA	97.7562
170	LUAD	18604	HypMet_GSTT1	44	17	sensitivity	individual CFE		GDSC1_341	Selisistat	SIRT1	Chromatin histone acetylation	5.509	5.62551	-0.116514	0.166275	0.170284	0.156763	0.68423	0.743247	0.562613	0.562613	NA	97.7562
171	LUAD	18827	G7q11.21(...)	54	5	resistance	individual CFE		GDSC1_342	Tenovin-6	SIRT	Chromatin histone acetylation	3.15447	2.82504	0.329435	0.267012	0.257884	1.25244	1.27745	0.263035	0.570111	0.570111	NA	97.7562
171	LUAD	18680	RB1mut	56	3	sensitivity	individual CFE		GDSC1_342	Tenovin-6	SIRT	Chromatin histone acetylation	2.4512	2.87448	-0.423278	0.3431	0.340361	0.46026	1.24361	0.91965	0.564897	0.564897	NA	97.7562
172	LUAD	18699	BRAFmut	58	3	sensitivity	individual CFE		GDSC1_344	THZ-2-49	CDK9	Cell cycle	1.81676	2.44727	-0.630511	0.342001	0.33885	0.500202	1.86074	1.26051	0.565723	0.565723	NA	97.7562
173	LUAD	18557	TP53mut	11	50	sensitivity	individual CFE		GDSC1_345	KIN001-270	CDK9	Cell cycle	5.34851	5.4852	-0.13669	0.194544	0.235776	0.188502	0.579745	0.725139	0.561337	0.561337	NA	97.7562
173	LUAD	18933	G10p12.1(CUL2,EPC1...)	57	4	resistance	individual CFE		GDSC1_345	KIN001-270	CDK9	Cell cycle	5.56562	5.35965	0.205965	0.29309	0.288047	0.502201	0.71504	0.410125	0.573111	0.573111	NA	97.7562
173	LUAD	18843	G3q26.1(MECOM...)	56	5	resistance	individual CFE		GDSC1_345	KIN001-270	CDK9	Cell cycle	5.54494	5.35782	0.187122	0.266286	0.257577	1.14115	0.72647	0.163976	0.570499	0.570499	NA	97.7562
174	LUAD	18910	L17p11.2(PEMT)	53	7	sensitivity	individual CFE		GDSC1_346	THZ-2-102-1	CDK7	Cell cycle	-0.64231	-0.0780544	-0.564256	0.228296	0.239893	0.169331	2.35211	3.33226	0.572438	0.572438	NA	97.7562
174	LUAD	18798	HypMet_ARL17A	21	39	resistance	individual CFE		GDSC1_346	THZ-2-102-1	CDK7	Cell cycle	-0.00981551	-0.392869	0.383054	0.15499	0.143684	0.162125	2.66595	2.3627	0.569113	0.569113	NA	97.7562
176	LUAD	19148	HypMet_ARL17A	20	39	sensitivity	individual CFE		GDSC1_362	CI-1033	EGFR, ERBB2, ERBB4	RTK signaling	2.19573	2.48103	-0.285302	0.153512	0.145764	0.15788	1.95729	1.80708	0.578917	0.578917	NA	97.7562
177	LUAD	18695	HypMet_HIST1H3F; HIST1H2BH	16	43	resistance	individual CFE		GDSC1_363	PF-00299804	EGFR, ERBB2, ERBB4	RTK signaling	1.91691	1.64738	0.269534	0.16924	0.194877	0.162268	1.3831	1.66104	0.56559	0.56559	NA	97.7562
179	LUAD	19048	SMARCA4mut	46	10	resistance	individual CFE		GDSC1_371	Torin 2	mTOR	PI3K/MTOR signaling	0.256663	-0.107114	0.363776	0.196076	0.211562	0.150155	1.71948	2.42267	0.576465	0.576465	NA	97.7562
180	LUAD	19007	G7q31.2(AC106873.4,CAPZA2,MET,ST7,ST7-OT4)	53	6	sensitivity	individual CFE		GDSC1_372	Pilaralisib	PI3K	PI3K/MTOR signaling	3.4585	3.6583	-0.199804	0.242691	0.252685	0.180568	0.790722	1.10653	0.575351	0.575351	NA	97.7562
180	LUAD	18981	HypMet_XKR6	19	40	resistance	individual CFE		GDSC1_372	Pilaralisib	PI3K	PI3K/MTOR signaling	3.67969	3.55018	0.129507	0.157307	0.155106	0.158355	0.83496	0.817827	0.574572	0.574572	NA	97.7562
180	LUAD	18753	HypMet_GSTM1	4	55	resistance	individual CFE		GDSC1_372	Pilaralisib	PI3K	PI3K/MTOR signaling	3.6546	3.40955	0.245045	0.297677	0.251379	0.30106	0.974803	0.813942	0.567676	0.567676	NA	97.7562
181	LUAD	18973	BRAFmut	56	3	sensitivity	individual CFE		GDSC1_374	GSK1059615	PI3K	PI3K/MTOR signaling	0.460499	0.856319	-0.39582	0.334821	0.33012	0.728362	1.19902	0.543439	0.574298	0.574298	NA	97.7562
181	LUAD	18645	L9p21.3(CDKN2A,CDKN2B,RP11-145E5.5)	23	36	resistance	individual CFE		GDSC1_374	GSK1059615	PI3K	PI3K/MTOR signaling	0.907601	0.724423	0.183177	0.154972	0.187979	0.141389	0.974454	1.29555	0.563829	0.563829	NA	97.7562
181	LUAD	19135	L19p13.2(SMARCA4)	54	5	sensitivity	individual CFE		GDSC1_374	GSK1059615	PI3K	PI3K/MTOR signaling	0.553585	0.86236	-0.308775	0.261174	0.254577	0.473353	1.21289	0.652314	0.578549	0.578549	NA	97.7562
182	LUAD	18582	HypMet_ARL17A	20	39	resistance	individual CFE		GDSC1_375	Voxtalisib	PI3K	PI3K/MTOR signaling	4.63206	4.49672	0.135331	0.160431	0.1796	0.152893	0.753515	0.885137	0.561977	0.561977	NA	97.7562
183	LUAD	18739	HypMet_ZNF529; ZNF382	11	48	resistance	individual CFE		GDSC1_376	Brivanib, BMS-540215	VEGFR, PDGFR	RTK signaling	4.66357	4.54013	0.123431	0.192344	0.253563	0.184204	0.486786	0.670078	0.567285	0.567285	NA	97.7562
183	LUAD	18996	NF1mut	56	3	sensitivity	individual CFE		GDSC1_376	Brivanib, BMS-540215	VEGFR, PDGFR	RTK signaling	4.43701	4.65146	-0.214441	0.334128	0.336539	0.283144	0.637196	0.757358	0.575087	0.575087	NA	97.7562
183	LUAD	18765	SMARCA4mut	49	10	resistance	individual CFE		GDSC1_376	Brivanib, BMS-540215	VEGFR, PDGFR	RTK signaling	4.74672	4.61888	0.12784	0.199213	0.197346	0.210147	0.647798	0.608336	0.568158	0.568158	NA	97.7562
186	LUAD	18841	NF1mut	56	3	resistance	individual CFE		GDSC1_382	Apitolisib	mTOR, PI3K	PI3K/MTOR signaling	1.2692	0.846352	0.422844	0.33817	0.335817	0.431809	1.25915	0.979239	0.570486	0.570486	NA	97.7562
189	LUAD	18717	RBM10mut	56	3	resistance	individual CFE		GDSC1_408	Sphingosine Kinase 1 Inhibitor II	Sphingosine Kinase	Other, kinases	3.92083	3.77074	0.150094	0.341689	0.340014	0.400329	0.441434	0.374927	0.566493	0.566493	NA	97.7562
189	LUAD	18929	L9p21.3(CDKN2A,CDKN2B,RP11-145E5.5)	23	36	sensitivity	individual CFE		GDSC1_408	Sphingosine Kinase 1 Inhibitor II	Sphingosine Kinase	Other, kinases	3.75245	3.81893	-0.0664824	0.151333	0.131113	0.170136	0.507063	0.390761	0.572994	0.572994	NA	97.7562
192	LUAD	19021	L22q11.1(...)	54	6	sensitivity	individual CFE		GDSC1_412	Venotoclax	BCL-2 selective	Apoptosis regulation	1.27765	1.38718	-0.10953	0.242186	0.236715	0.341024	0.462707	0.32118	0.575747	0.575747	NA	97.7562
193	LUAD	18787	G8q24.21(MYC,POU5F1B)	43	17	sensitivity	individual CFE		GDSC1_415	CPI-613	Metabo, Mitochondria	Other	5.78056	5.90242	-0.121856	0.164157	0.16127	0.172541	0.7556	0.70624	0.568871	0.568871	NA	97.7562
195	LUAD	19136	TP53mut	11	49	sensitivity	individual CFE		GDSC1_427	Ara-G	Anti-metabolite	Other	5.77527	5.86276	-0.0874861	0.186385	0.235524	0.179526	0.371453	0.487317	0.578561	0.578561	NA	97.7562
195	LUAD	18575	SVEP1mut	57	3	sensitivity	individual CFE		GDSC1_427	Ara-G	Anti-metabolite	Other	5.63721	5.79942	-0.162214	0.345672	0.341846	0.568512	0.474523	0.28533	0.561778	0.561778	NA	97.7562
198	LUAD	18498	G7q31.2(AC106873.4,CAPZA2,MET,ST7,ST7-OT4)	53	6	resistance	individual CFE		GDSC1_432	Flavopiridol	CDK	Cell cycle	-0.314908	-0.566765	0.251857	0.252891	0.248299	0.323335	1.01433	0.778934	0.559446	0.559446	NA	97.7562
198	LUAD	18811	L22q13.31(...)	53	6	sensitivity	individual CFE		GDSC1_432	Flavopiridol	CDK	Cell cycle	-0.761586	-0.516198	-0.245389	0.246359	0.247584	0.234612	0.991135	1.04593	0.569607	0.569607	NA	97.7562
199	LUAD	18625	SMARCA4mut	49	11	sensitivity	individual CFE		GDSC1_435	C-75	FAS	Apoptosis regulation	5.18263	5.33767	-0.155042	0.193965	0.217537	0.137711	0.712716	1.12586	0.563253	0.563253	NA	97.7562
199	LUAD	18692	L6q13(KCNQ5)	57	3	sensitivity	individual CFE		GDSC1_435	C-75	FAS	Apoptosis regulation	5.04927	5.32293	-0.273661	0.342352	0.34177	0.359974	0.800719	0.760225	0.565531	0.565531	NA	97.7562
200	LUAD	18646	HypMet_HIST1H3F; HIST1H2BH	16	44	sensitivity	individual CFE		GDSC1_436	CAP-232, TT-232, TLN-232	Glycolysis	Metabolism	4.5916	4.80191	-0.21031	0.169464	0.165648	0.170859	1.26962	1.2309	0.563838	0.563838	NA	97.7562
201	LUAD	18794	G3q26.1(MECOM...)	55	5	resistance	individual CFE		GDSC1_437	Trichostatin A	HDAC	Chromatin histone acetylation	-0.564786	-0.866948	0.302162	0.267518	0.28278	0.172044	1.06854	1.75631	0.569046	0.569046	NA	97.7562
201	LUAD	18686	HypMet_DUSP22	23	37	sensitivity	individual CFE		GDSC1_437	Trichostatin A	HDAC	Chromatin histone acetylation	-0.908282	-0.734768	-0.173514	0.153629	0.180206	0.142214	0.962861	1.22009	0.565114	0.565114	NA	97.7562
202	LUAD	18896	HypMet_DUSP22	23	37	sensitivity	individual CFE		GDSC1_438	Panobinostat	HDAC	Chromatin histone acetylation	-2.35257	-2.20288	-0.149691	0.150903	0.158885	0.14658	0.942136	1.02122	0.572016	0.572016	NA	97.7562
202	LUAD	18770	G5p15.33(...)	48	12	sensitivity	individual CFE		GDSC1_438	Panobinostat	HDAC	Chromatin histone acetylation	-2.44216	-2.25844	-0.183714	0.185212	0.193155	0.159749	0.951123	1.15001	0.568283	0.568283	NA	97.7562
203	LUAD	19111	HypMet_GSTM1	4	56	sensitivity	individual CFE		GDSC1_439	LCL161	XIAP, cIAP1, cIAP2	Apoptosis regulation	3.74384	3.97906	-0.235223	0.289479	0.602162	0.283593	0.390631	0.829437	0.578092	0.578092	NA	97.7562
204	LUAD	18925	KRASmut	38	20	sensitivity	individual CFE		GDSC1_442	IMD-0354	IKKb	Other, kinases	1.03265	1.23211	-0.199452	0.156681	0.156697	0.156648	1.27285	1.27325	0.57287	0.57287	NA	97.7562
204	LUAD	18997	L13q34(TFDP1...)	49	9	resistance	individual CFE		GDSC1_442	IMD-0354	IKKb	Other, kinases	1.38325	1.12293	0.260321	0.204489	0.215103	0.162812	1.21021	1.5989	0.575096	0.575096	NA	97.7562
204	LUAD	18878	BRAFmut	55	3	sensitivity	individual CFE		GDSC1_442	IMD-0354	IKKb	Other, kinases	0.756035	1.18555	-0.42951	0.33741	0.333642	0.542681	1.28734	0.79146	0.571566	0.571566	NA	97.7562
205	LUAD	18867	MGAmut	56	3	sensitivity	individual CFE		GDSC1_446	MIM1	MCL-1	Apoptosis regulation	4.02214	4.35761	-0.335469	0.337463	0.333568	0.56723	1.0057	0.591415	0.571288	0.571288	NA	97.7562
207	LUAD	18972	HypMet_DUSP22	23	37	resistance	individual CFE		GDSC1_449	CD532	AURKA	Mitosis	1.00893	0.916857	0.0920694	0.150007	0.166369	0.142106	0.553404	0.647893	0.574295	0.574295	NA	97.7562
208	LUAD	18655	G10p12.1(CUL2,EPC1...)	56	3	resistance	individual CFE		GDSC1_461	NSC319726	P53 Mut specific	p53 pathway	-1.43522	-2.0688	0.633583	0.343922	0.343333	0.361396	1.84539	1.75316	0.563967	0.563967	NA	97.7562
210	LUAD	18537	SMARCA4mut	49	11	resistance	individual CFE		GDSC1_476	SB505124	TGFBR1, ACVR1B, ACVR1C	RTK signaling	4.47506	4.22204	0.253019	0.19529	0.194463	0.19941	1.30112	1.26884	0.560599	0.560599	NA	97.7562
210	LUAD	18487	L4q32.1(FAT1,IRF2...)	41	19	sensitivity	individual CFE		GDSC1_476	SB505124	TGFBR1, ACVR1B, ACVR1C	RTK signaling	4.12401	4.33535	-0.21133	0.163116	0.1723	0.147042	1.22652	1.43721	0.558984	0.558984	NA	97.7562
212	LUAD	18818	HypMet_GSTM1	4	56	sensitivity	individual CFE		GDSC1_478	LDN-193189	BMP	Other	1.33736	1.51631	-0.178949	0.295833	0.228	0.301507	0.784862	0.593516	0.569799	0.569799	NA	97.7562
213	LUAD	18617	L19p13.2(SMARCA4)	55	5	sensitivity	individual CFE		GDSC1_546	FTY-720	S1P	Other	2.46498	2.6363	-0.171321	0.271699	0.268848	0.321968	0.637243	0.532107	0.563041	0.563041	NA	97.7562
215	LUAD	18491	G3q26.1(MECOM...)	55	5	sensitivity	individual CFE		GDSC1_562	AGI-6780	IDH2(R140Q)	Metabolism	1.61291	1.75028	-0.137371	0.27449	0.279249	0.227466	0.491932	0.60392	0.55905	0.55905	NA	97.7562
215	LUAD	18960	RBM10mut	57	3	sensitivity	individual CFE		GDSC1_562	AGI-6780	IDH2(R140Q)	Metabolism	1.57953	1.74722	-0.167691	0.335	0.350996	0.179218	0.477756	0.935682	0.573885	0.573885	NA	97.7562
215	LUAD	18547	EGFRmut	55	5	resistance	individual CFE		GDSC1_562	AGI-6780	IDH2(R140Q)	Metabolism	1.86413	1.72744	0.13669	0.27312	0.280977	0.206786	0.48648	0.66102	0.561007	0.561007	NA	97.7562
215	LUAD	18721	HypMet_HIST1H3F; HIST1H2BH	16	44	resistance	individual CFE		GDSC1_562	AGI-6780	IDH2(R140Q)	Metabolism	1.76128	1.67709	0.0841985	0.168223	0.142664	0.180999	0.590187	0.465189	0.566689	0.566689	NA	97.7562
215	LUAD	18633	NF1mut	57	3	resistance	individual CFE		GDSC1_562	AGI-6780	IDH2(R140Q)	Metabolism	1.90244	1.73022	0.172224	0.344108	0.340267	0.570043	0.506143	0.302124	0.563545	0.563545	NA	97.7562
215	LUAD	18816	L16q23.3(...)	57	3	sensitivity	individual CFE		GDSC1_562	AGI-6780	IDH2(R140Q)	Metabolism	1.57779	1.74731	-0.169519	0.338672	0.333322	1.10513	0.508574	0.153393	0.569704	0.569704	NA	97.7562
216	LUAD	18561	HypMet_XKR6	20	40	sensitivity	individual CFE		GDSC1_563	Kobe2602	RAS effector	RTK signaling	4.84722	4.9572	-0.109987	0.159969	0.242903	0.141622	0.452803	0.776624	0.561401	0.561401	NA	97.7562
216	LUAD	18808	G8q24.21(MYC,POU5F1B)	43	17	sensitivity	individual CFE		GDSC1_563	Kobe2602	RAS effector	RTK signaling	4.8031	4.91581	-0.112714	0.163916	0.180912	0.135193	0.623032	0.833727	0.569436	0.569436	NA	97.7562
22	LUAD	18926	HypMet_ARL17A	5	8	resistance	individual CFE		GDSC1_56	WH-4-023	SRC, LCK	Other, kinases	2.1874	1.26132	0.926081	0.331268	0.449822	0.29494	2.05877	3.1399	0.572898	0.572898	NA	97.7562
220	LUAD	18578	L19p12(ZNF429)	58	4	sensitivity	individual CFE		GDSC1_1001	AICA Ribonucleotide	AMPK agonist	Metabolism	7.81794	8.15475	-0.33681	0.301578	0.305918	0.243393	1.10098	1.38381	0.561828	0.561828	NA	97.7562
224	LUAD	19114	STK11mut	51	12	sensitivity	individual CFE		GDSC1_1007	Docetaxel	Microtubule stabiliser	Mitosis	-5.00989	-4.74284	-0.267056	0.179381	0.180054	0.176415	1.4832	1.5138	0.578146	0.578146	NA	97.7562
224	LUAD	18837	KDRmut	60	3	sensitivity	individual CFE		GDSC1_1007	Docetaxel	Microtubule stabiliser	Mitosis	-5.27237	-4.76977	-0.502596	0.33763	0.333174	0.74431	1.50851	0.675251	0.570301	0.570301	NA	97.7562
225	LUAD	18831	HypMet_DUSP22	27	36	sensitivity	individual CFE		GDSC1_1008	Methotrexate	Antimetabolite	DNA replication	0.0500965	0.223105	-0.173008	0.145324	0.143859	0.146442	1.20262	1.18141	0.570217	0.570217	NA	97.7562
226	LUAD	18904	G7p11.2(EGFR...)	52	10	sensitivity	individual CFE		GDSC1_1009	Tretinoin	Retinoic acid	Other	4.10665	4.28044	-0.173792	0.196073	0.18844	0.268921	0.922268	0.646257	0.572265	0.572265	NA	97.7562
228	LUAD	18821	G12q13.3(CDK4...)	57	6	sensitivity	individual CFE		GDSC1_1011	Navitoclax	BCL2, BCL-XL, BCL-W	Apoptosis regulation	1.92442	2.17754	-0.253115	0.245208	0.256089	0.176434	0.988388	1.43461	0.569883	0.569883	NA	97.7562
229	LUAD	18957	ARID1Amut	59	4	resistance	individual CFE		GDSC1_1012	Vorinostat	HDAC inhibitor Class I, IIa, IIb, IV	Chromatin histone acetylation	2.11342	1.79408	0.319339	0.292229	0.289697	0.359523	1.10232	0.888229	0.573741	0.573741	NA	97.7562
230	LUAD	18756	L13q14.2(LRCH1)	52	11	resistance	individual CFE		GDSC1_1013	Nilotinib	ABL	ABL signaling	3.28527	3.1473	0.13797	0.19061	0.192458	0.181952	0.716883	0.758276	0.567845	0.567845	NA	97.7562
231	LUAD	18895	L19p13.2(SMARCA4)	57	5	sensitivity	individual CFE		GDSC1_1014	Refametinib	MEK1, MEK2	ERK MAPK signaling	1.32434	1.71473	-0.39039	0.265029	0.263817	0.283964	1.47978	1.37479	0.572003	0.572003	NA	97.7562
234	LUAD	18507	HypMet_GSTT1	45	18	resistance	individual CFE		GDSC1_1017	Olaparib	PARP1, PARP2	Genome integrity	3.99407	3.86966	0.12441	0.163536	0.158485	0.179247	0.784997	0.694073	0.559777	0.559777	NA	97.7562
234	LUAD	18560	G3q26.1(MECOM...)	58	5	resistance	individual CFE		GDSC1_1017	Olaparib	PARP1, PARP2	Genome integrity	4.09584	3.88877	0.207071	0.272186	0.273858	0.251269	0.756124	0.824099	0.56139	0.56139	NA	97.7562
234	LUAD	19151	G11q13.3(CCND1...)	56	7	sensitivity	individual CFE		GDSC1_1017	Olaparib	PARP1, PARP2	Genome integrity	3.75393	3.92412	-0.170189	0.223653	0.229539	0.18484	0.741441	0.920739	0.578963	0.578963	NA	97.7562
235	LUAD	18872	RB1mut	60	3	resistance	individual CFE		GDSC1_1018	Veliparib	PARP1, PARP2	Genome integrity	4.24378	4.04894	0.194843	0.336678	0.331715	1.0122	0.58738	0.192495	0.571384	0.571384	NA	97.7562
235	LUAD	18683	KDRmut	60	3	sensitivity	individual CFE		GDSC1_1018	Veliparib	PARP1, PARP2	Genome integrity	3.86954	4.06765	-0.19811	0.342354	0.353203	0.205169	0.560895	0.965593	0.564933	0.564933	NA	97.7562
241	LUAD	19152	G5p15.33(...)	51	12	sensitivity	individual CFE		GDSC1_1024	Lestaurtinib	FLT3, JAK2, NTRK1, NTRK2, NTRK3	Other, kinases	0.0821276	0.355191	-0.273063	0.178965	0.178387	0.18167	1.53074	1.50307	0.579026	0.579026	NA	97.7562
242	LUAD	18572	G20p11.22(FOXA2...)	48	7	sensitivity	individual CFE		GDSC1_1025	SB216763	GSK3A, GSK3B	WNT signaling	4.3744	4.57165	-0.197251	0.236268	0.248759	0.177746	0.792939	1.10974	0.561715	0.561715	NA	97.7562
243	LUAD	18810	L17p11.2(PEMT)	56	7	resistance	individual CFE		GDSC1_1026	Tanespimycin	HSP90	Protein stability and degradation	-0.711337	-1.1336	0.422258	0.229235	0.235341	0.189104	1.79424	2.23294	0.56955	0.56955	NA	97.7562
243	LUAD	18709	KDRmut	60	3	sensitivity	individual CFE		GDSC1_1026	Tanespimycin	HSP90	Protein stability and degradation	-1.68523	-1.05675	-0.628479	0.341204	0.339131	0.427097	1.8532	1.47151	0.566237	0.566237	NA	97.7562
245	LUAD	18869	KDRmut	59	3	resistance	individual CFE		GDSC1_1029	Motesanib	VEGFR, RET, KIT, PDGFR	RTK signaling	3.109	2.78255	0.326454	0.336895	0.332601	0.678826	0.981519	0.480909	0.571327	0.571327	NA	97.7562
246	LUAD	18638	STK11mut	52	11	sensitivity	individual CFE		GDSC1_1030	KU-55933	ATM	Genome integrity	3.85601	4.01431	-0.158297	0.19264	0.194268	0.184927	0.814836	0.855994	0.563742	0.563742	NA	97.7562
246	LUAD	18698	L22q13.31(...)	56	7	resistance	individual CFE		GDSC1_1030	KU-55933	ATM	Genome integrity	4.15578	3.96553	0.190252	0.231521	0.238636	0.186658	0.797246	1.01926	0.565717	0.565717	NA	97.7562
248	LUAD	18820	L9p13.2(PAX5)	58	5	sensitivity	individual CFE		GDSC1_1032	Afatinib	ERBB2, EGFR	EGFR signaling	-0.168095	0.351956	-0.520051	0.266311	0.262618	0.344845	1.98026	1.50807	0.569847	0.569847	NA	97.7562
248	LUAD	18799	L6q13(KCNQ5)	59	4	sensitivity	individual CFE		GDSC1_1032	Afatinib	ERBB2, EGFR	EGFR signaling	-0.230214	0.347353	-0.577568	0.295768	0.292653	0.38627	1.97356	1.49524	0.569122	0.569122	NA	97.7562
248	LUAD	18745	HypMet_ARL17A	22	41	sensitivity	individual CFE		GDSC1_1032	Afatinib	ERBB2, EGFR	EGFR signaling	0.207065	0.503788	-0.296723	0.151953	0.168732	0.144933	1.75855	2.04731	0.567429	0.567429	NA	97.7562
249	LUAD	18956	G12p12.1(KRAS...)	57	6	resistance	individual CFE		GDSC1_1033	Vismodegib	SMO	Other	4.9218	4.76974	0.152062	0.242777	0.235741	0.428146	0.645039	0.355165	0.573705	0.573705	NA	97.7562
249	LUAD	18899	L9p13.2(PAX5)	58	5	sensitivity	individual CFE		GDSC1_1033	Vismodegib	SMO	Other	4.63153	4.79738	-0.16585	0.264795	0.271876	0.201169	0.61002	0.824429	0.57204	0.57204	NA	97.7562
249	LUAD	18781	G11q13.3(CCND1...)	56	7	resistance	individual CFE		GDSC1_1033	Vismodegib	SMO	Other	4.91215	4.76823	0.143925	0.2298	0.232918	0.206054	0.617919	0.698481	0.568601	0.568601	NA	97.7562
25	LUAD	18725	HypMet_ARL17A	5	8	resistance	individual CFE		GDSC1_62	BMS-536924	IGF1R, IR	IGF1R signaling	1.52353	0.681737	0.841795	0.336619	0.333656	0.338348	2.52294	2.48795	0.566809	0.566809	NA	97.7562
250	LUAD	18621	MGAmut	60	3	sensitivity	individual CFE		GDSC1_1036	PLX-4720	BRAF	ERK MAPK signaling	3.94087	4.25413	-0.313253	0.343989	0.354576	0.207984	0.883456	1.50614	0.563082	0.563082	NA	97.7562
250	LUAD	18861	G10p12.1(CUL2,EPC1...)	59	4	resistance	individual CFE		GDSC1_1036	PLX-4720	BRAF	ERK MAPK signaling	4.49023	4.22219	0.268039	0.294306	0.288262	0.6924	0.929848	0.387117	0.571027	0.571027	NA	97.7562
255	LUAD	18497	G12q12(...)	56	7	sensitivity	individual CFE		GDSC1_1043	JNK Inhibitor VIII	JNK	JNK and p38 signaling	4.19482	4.40703	-0.212212	0.235299	0.236891	0.222064	0.895821	0.955635	0.559411	0.559411	NA	97.7562
255	LUAD	18962	G7q11.21(...)	58	5	sensitivity	individual CFE		GDSC1_1043	JNK Inhibitor VIII	JNK	JNK and p38 signaling	4.16464	4.40232	-0.237679	0.263484	0.262882	0.272542	0.90413	0.872084	0.57394	0.57394	NA	97.7562
255	LUAD	18797	BRAFmut	60	3	sensitivity	individual CFE		GDSC1_1043	JNK Inhibitor VIII	JNK	JNK and p38 signaling	4.09252	4.398	-0.305486	0.338674	0.345093	0.234421	0.885226	1.30315	0.569111	0.569111	NA	97.7562
256	LUAD	18546	L13q34(TFDP1...)	48	9	resistance	individual CFE		GDSC1_1046	Wee1 Inhibitor	WEE1, CHEK1	Cell cycle	2.49105	2.28274	0.208305	0.212466	0.2066	0.261207	1.00825	0.797471	0.560995	0.560995	NA	97.7562
258	LUAD	18761	HypMet_ARL17A	21	38	resistance	individual CFE		GDSC1_1048	Mirin	MRE11	Genome integrity	5.55835	5.37894	0.179405	0.1562	0.175481	0.148109	1.02236	1.21131	0.567919	0.567919	NA	97.7562
258	LUAD	18682	L22q13.31(...)	52	7	sensitivity	individual CFE		GDSC1_1048	Mirin	MRE11	Genome integrity	5.25855	5.52625	-0.267698	0.233084	0.235023	0.218332	1.13903	1.22611	0.564908	0.564908	NA	97.7562
259	LUAD	19099	G10p12.1(CUL2,EPC1...)	59	4	resistance	individual CFE		GDSC1_1049	PD173074	FGFR1, FGFR3	RTK signaling	3.24073	3.04499	0.195745	0.289112	0.28217	1.50295	0.693713	0.130241	0.577824	0.577824	NA	97.7562
259	LUAD	18852	G12p12.1(KRAS...)	57	6	sensitivity	individual CFE		GDSC1_1049	PD173074	FGFR1, FGFR3	RTK signaling	2.9076	3.07318	-0.165586	0.244591	0.252634	0.187491	0.655437	0.883168	0.570852	0.570852	NA	97.7562
259	LUAD	18779	G12q13.3(CDK4...)	57	6	resistance	individual CFE		GDSC1_1049	PD173074	FGFR1, FGFR3	RTK signaling	3.20814	3.04155	0.166591	0.246083	0.237732	0.55122	0.700751	0.302221	0.568512	0.568512	NA	97.7562
260	LUAD	19140	EGFRmut	57	6	resistance	individual CFE		GDSC1_1050	ZM447439	AURKA, AURKB	Mitosis	2.64789	2.42321	0.224682	0.239678	0.234922	0.32561	0.956415	0.690036	0.578592	0.578592	NA	97.7562
261	LUAD	18844	L17p11.2(PEMT)	56	7	sensitivity	individual CFE		GDSC1_1052	RO-3306	CDK1	Cell cycle	3.14115	3.38771	-0.246556	0.228649	0.228617	0.228944	1.07847	1.07693	0.570535	0.570535	NA	97.7562
261	LUAD	18784	L18p11.21(MC2R,MC5R,POTEC,RNMT,ZNF519)	60	3	sensitivity	individual CFE		GDSC1_1052	RO-3306	CDK1	Cell cycle	3.01224	3.37771	-0.365479	0.338944	0.343117	0.258953	1.06517	1.41137	0.568805	0.568805	NA	97.7562
262	LUAD	18675	G7q31.2(AC106873.4,CAPZA2,MET,ST7,ST7-OT4)	53	5	resistance	individual CFE		GDSC1_1053	MK-2206	AKT1, AKT2	PI3K/MTOR signaling	2.30228	1.91418	0.3881	0.271064	0.272438	0.254909	1.42454	1.5225	0.56464	0.56464	NA	97.7562
262	LUAD	19031	EGFRmut	52	6	resistance	individual CFE		GDSC1_1053	MK-2206	AKT1, AKT2	PI3K/MTOR signaling	2.25906	1.9117	0.347351	0.242562	0.242595	0.242231	1.43182	1.43397	0.575964	0.575964	NA	97.7562
262	LUAD	18965	L13q34(TFDP1...)	49	9	sensitivity	individual CFE		GDSC1_1053	MK-2206	AKT1, AKT2	PI3K/MTOR signaling	1.69956	1.9932	-0.293647	0.205065	0.198234	0.269412	1.48131	1.08995	0.574024	0.574024	NA	97.7562
263	LUAD	18966	G11q13.3(CCND1...)	51	7	sensitivity	individual CFE		GDSC1_1054	Palbociclib	CDK4, CDK6	Cell cycle	1.5015	1.79967	-0.298177	0.227902	0.227258	0.233489	1.31206	1.27705	0.57405	0.57405	NA	97.7562
264	LUAD	18502	RBM10mut	60	3	resistance	individual CFE		GDSC1_1057	Dactolisib	PI3K (Class 1), MTORC1, MTORC2	PI3K/MTOR signaling	-1.74077	-2.21787	0.477106	0.346982	0.343122	0.601832	1.39049	0.792756	0.559699	0.559699	NA	97.7562
264	LUAD	18496	G20q13.33(ARFGAP1...)	58	5	resistance	individual CFE		GDSC1_1057	Dactolisib	PI3K (Class 1), MTORC1, MTORC2	PI3K/MTOR signaling	-1.84873	-2.22502	0.376293	0.273666	0.302086	0.145143	1.24565	2.59256	0.559269	0.559269	NA	97.7562
264	LUAD	18715	G20p11.22(FOXA2...)	55	8	sensitivity	individual CFE		GDSC1_1057	Dactolisib	PI3K (Class 1), MTORC1, MTORC2	PI3K/MTOR signaling	-2.45701	-2.15707	-0.299946	0.218119	0.210698	0.326256	1.42359	0.919357	0.566442	0.566442	NA	97.7562
266	LUAD	18603	G7q11.21(...)	58	5	sensitivity	individual CFE		GDSC1_1059	AZD8055	MTORC1, MTORC2	PI3K/MTOR signaling	0.0541476	0.347218	-0.29307	0.271344	0.265804	0.429126	1.10258	0.682948	0.562599	0.562599	NA	97.7562
267	LUAD	18812	G8q24.21(MYC,POU5F1B)	46	17	sensitivity	individual CFE		GDSC1_1060	PD0325901	MEK1, MEK2	ERK MAPK signaling	-1.06735	-0.768903	-0.298445	0.162269	0.15657	0.18239	1.90615	1.6363	0.569626	0.569626	NA	97.7562
268	LUAD	19083	G12q13.3(CDK4...)	54	6	resistance	individual CFE		GDSC1_1061	SB590885	BRAF	ERK MAPK signaling	4.29984	4.14673	0.153111	0.241117	0.235709	0.338294	0.649574	0.452596	0.577429	0.577429	NA	97.7562
270	LUAD	18670	G10p12.1(CUL2,EPC1...)	56	4	sensitivity	individual CFE		GDSC1_1066	AZD6482	PI3Kbeta	PI3K/MTOR signaling	2.05794	2.40596	-0.348013	0.299901	0.293681	0.646675	1.185	0.538157	0.56452	0.56452	NA	97.7562
270	LUAD	18710	L6q13(KCNQ5)	56	4	resistance	individual CFE		GDSC1_1066	AZD6482	PI3Kbeta	PI3K/MTOR signaling	2.70613	2.35966	0.346468	0.298563	0.295534	0.37848	1.17235	0.915419	0.566254	0.566254	NA	97.7562
270	LUAD	19025	L19p12(ZNF429)	57	3	resistance	individual CFE		GDSC1_1066	AZD6482	PI3Kbeta	PI3K/MTOR signaling	2.7502	2.36342	0.386788	0.333262	0.331284	0.408758	1.16754	0.946254	0.575868	0.575868	NA	97.7562
271	LUAD	18955	L9p21.3(CDKN2A,CDKN2B,RP11-145E5.5)	25	37	resistance	individual CFE		GDSC1_1067	CCT007093	PPM1D	Cell cycle	4.18357	4.0654	0.118168	0.146462	0.146061	0.146731	0.809032	0.805337	0.573695	0.573695	NA	97.7562
273	LUAD	18605	GXq28(...)	59	3	resistance	individual CFE		GDSC1_1072	Avagacestat	Amyloid beta20, Amyloid beta40	Other	3.89907	3.49164	0.40743	0.344564	0.344897	0.335319	1.18131	1.21505	0.562623	0.562623	NA	97.7562
273	LUAD	18754	EGFRmut	56	6	resistance	individual CFE		GDSC1_1072	Avagacestat	Amyloid beta20, Amyloid beta40	Other	3.77498	3.48311	0.291873	0.246819	0.24094	0.365276	1.21139	0.799048	0.567721	0.567721	NA	97.7562
274	LUAD	18610	L13q14.2(LRCH1)	50	11	sensitivity	individual CFE		GDSC1_1091	BMS-536924	IGF1R, IR	IGF1R signaling	1.79408	1.99487	-0.200786	0.193818	0.187324	0.239593	1.07186	0.838029	0.562795	0.562795	NA	97.7562
274	LUAD	18873	RBM10mut	58	3	sensitivity	individual CFE		GDSC1_1091	BMS-536924	IGF1R, IR	IGF1R signaling	1.62669	1.97583	-0.349142	0.336983	0.335087	0.409732	1.04194	0.852123	0.571422	0.571422	NA	97.7562
275	LUAD	18849	HypMet_DUSP22	24	35	sensitivity	individual CFE		GDSC1_1114	Cetuximab	EGFR	EGFR signaling	5.69852	5.87644	-0.177914	0.151133	0.16883	0.141898	1.05381	1.25382	0.570744	0.570744	NA	97.7562
278	LUAD	18704	G7p11.2(EGFR...)	30	4	resistance	individual CFE		GDSC1_1142	HG-5-113-01	LOK, LTK, TRCB, ABL(T315I)	Other	1.71394	1.46825	0.245693	0.308762	0.302254	0.405705	0.812869	0.605595	0.565934	0.565934	NA	97.7562
279	LUAD	19131	HypMet_HIST1H3F; HIST1H2BH	12	22	sensitivity	individual CFE		GDSC1_1143	HG-5-88-01	EGFR, ADCK4	Other, kinases	2.76025	2.98914	-0.228891	0.201444	0.22912	0.19044	0.999002	1.20191	0.578484	0.578484	NA	97.7562
282	LUAD	18829	G20p11.22(FOXA2...)	31	3	sensitivity	individual CFE		GDSC1_1161	ZG-10	JNK1	JNK and p38 signaling	1.4968	1.76119	-0.264389	0.346916	0.338054	0.769456	0.782093	0.343606	0.570145	0.570145	NA	97.7562
283	LUAD	18934	KRASmut	22	12	sensitivity	individual CFE		GDSC1_1164	XMD8-92	MAPK7	ERK MAPK signaling	3.51429	3.70736	-0.193076	0.204299	0.202342	0.208196	0.954206	0.927377	0.573139	0.573139	NA	97.7562
284	LUAD	19049	L22q13.31(...)	30	4	sensitivity	individual CFE		GDSC1_1166	QL-VIII-58	MTOR, ATR	Other	-1.45421	-1.19748	-0.256729	0.300365	0.286265	1.92904	0.896825	0.133087	0.576492	0.576492	NA	97.7562
284	LUAD	18942	HypMet_HIST1H3F; HIST1H2BH	12	22	sensitivity	individual CFE		GDSC1_1166	QL-VIII-58	MTOR, ATR	Other	-1.28927	-1.11478	-0.174496	0.204171	0.203034	0.204774	0.85944	0.852137	0.573377	0.573377	NA	97.7562
286	LUAD	18773	L13q34(TFDP1...)	54	10	resistance	individual CFE		GDSC1_1175	Rucaparib	PARP1, PARP2	Genome integrity	3.83852	3.65919	0.179334	0.197407	0.19612	0.205539	0.914411	0.872506	0.568438	0.568438	NA	97.7562
287	LUAD	18673	SMARCA4mut	48	13	sensitivity	individual CFE		GDSC1_1192	GSK269962A	ROCK1, ROCK2	Cytoskeleton	2.40556	2.63495	-0.229388	0.181128	0.174432	0.217497	1.31505	1.05467	0.564583	0.564583	NA	97.7562
287	LUAD	18939	TP53mut	12	49	resistance	individual CFE		GDSC1_1192	GSK269962A	ROCK1, ROCK2	Cytoskeleton	2.63152	2.40048	0.23104	0.18241	0.189819	0.180831	1.21716	1.27766	0.573316	0.573316	NA	97.7562
287	LUAD	19072	STK11mut	50	11	sensitivity	individual CFE		GDSC1_1192	GSK269962A	ROCK1, ROCK2	Cytoskeleton	2.3922	2.62872	-0.236522	0.186728	0.198321	0.14969	1.19263	1.58008	0.577129	0.577129	NA	97.7562
289	LUAD	18907	L17p11.2(PEMT)	54	7	sensitivity	individual CFE		GDSC1_1199	Tamoxifen	ESR1	Hormone-related	3.81164	3.9555	-0.143855	0.228094	0.225477	0.256022	0.638002	0.561883	0.572326	0.572326	NA	97.7562
289	LUAD	18724	L19p13.2(SMARCA4)	56	5	resistance	individual CFE		GDSC1_1199	Tamoxifen	ESR1	Hormone-related	4.09466	3.92509	0.169571	0.268892	0.264786	0.35605	0.640408	0.476257	0.566745	0.566745	NA	97.7562
290	LUAD	18749	G12q13.3(CDK4...)	30	4	sensitivity	individual CFE		GDSC1_1203	QL-XII-61	BMX, BTK	Other, kinases	4.22455	4.45803	-0.233483	0.3075	0.300832	0.40846	0.776123	0.571618	0.567516	0.567516	NA	97.7562
292	LUAD	18845	L19p12(ZNF429)	57	4	sensitivity	individual CFE		GDSC1_1219	PFI-1	BRD4	Chromatin other	2.78436	3.08967	-0.305315	0.29504	0.294861	0.298459	1.03546	1.02297	0.570568	0.570568	NA	97.7562
292	LUAD	18501	G8q24.21(MYC,POU5F1B)	45	16	sensitivity	individual CFE		GDSC1_1219	PFI-1	BRD4	Chromatin other	2.93927	3.116	-0.17673	0.17081	0.168309	0.178843	1.05003	0.988184	0.559555	0.559555	NA	97.7562
294	LUAD	18636	SVEP1mut	58	3	resistance	individual CFE		GDSC1_1236	UNC0638	G9a and GLP methyltransferases	Chromatin histone methylation	3.95734	3.4969	0.460431	0.34382	0.347938	0.266001	1.32331	1.73094	0.563665	0.563665	NA	97.7562
294	LUAD	19016	MGAmut	58	3	sensitivity	individual CFE		GDSC1_1236	UNC0638	G9a and GLP methyltransferases	Chromatin histone methylation	3.09504	3.54151	-0.446468	0.333336	0.330864	0.440582	1.3494	1.01336	0.575582	0.575582	NA	97.7562
295	LUAD	18526	L22q11.1(...)	50	6	resistance	individual CFE		GDSC1_1239	YK-4-279	RNA helicase A	Other	2.22951	1.89301	0.336493	0.253233	0.26118	0.200999	1.28836	1.6741	0.560237	0.560237	NA	97.7562
296	LUAD	18713	RBM10mut	58	3	resistance	individual CFE		GDSC1_1241	CHIR-99021	GSK3A, GSK3B	WNT signaling	4.35172	3.99597	0.355749	0.341485	0.337569	0.58998	1.05386	0.602985	0.566309	0.566309	NA	97.7562
298	LUAD	19100	SMARCA4mut	48	13	sensitivity	individual CFE		GDSC1_1243	Piperlongumine	Induces reactive oxygen species	Other	1.89619	2.05435	-0.158165	0.174952	0.187393	0.142716	0.844027	1.10825	0.577897	0.577897	NA	97.7562
3	LUAD	18565	HypMet_ARL17A	5	8	resistance	individual CFE		GDSC1_5	Sunitinib	PDGFR, KIT, VEGFR, FLT3, RET, CSF1R	RTK signaling	3.48118	2.81606	0.665114	0.341318	0.504889	0.298179	1.31735	2.23058	0.561492	0.561492	NA	97.7562
3	LUAD	18866	HypMet_GSTT1	9	4	resistance	individual CFE		GDSC1_5	Sunitinib	PDGFR, KIT, VEGFR, FLT3, RET, CSF1R	RTK signaling	3.69884	3.01493	0.683916	0.350691	0.332228	0.420546	2.05857	1.62626	0.571272	0.571272	NA	97.7562
300	LUAD	18817	BRAFmut	57	3	sensitivity	individual CFE		GDSC1_1259	Talazoparib	PARP1, PARP2	Genome integrity	1.50983	2.10048	-0.590653	0.338602	0.338291	0.347661	1.74599	1.69893	0.569784	0.569784	NA	97.7562
300	LUAD	18836	HypMet_GSTM1	4	56	resistance	individual CFE		GDSC1_1259	Talazoparib	PARP1, PARP2	Genome integrity	2.10531	1.58993	0.515385	0.295451	0.350161	0.293156	1.47185	1.75805	0.570297	0.570297	NA	97.7562
302	LUAD	19014	G7q11.21(...)	56	4	sensitivity	individual CFE		GDSC1_1262	UNC1215	L3MBTL3	Chromatin other	2.54289	2.70794	-0.16505	0.291416	0.292089	0.279848	0.565068	0.589785	0.575558	0.575558	NA	97.7562
303	LUAD	18900	L9p13.2(PAX5)	54	5	resistance	individual CFE		GDSC1_1263	UNC0642	G9a(EHMT2), GLP(EHMT1)	Chromatin histone methylation	2.10466	1.91955	0.185104	0.265655	0.257229	0.774112	0.719606	0.239118	0.572067	0.572067	NA	97.7562
305	LUAD	18735	G10p12.1(CUL2,EPC1...)	56	4	resistance	individual CFE		GDSC1_1266	ICL1100013	N-myristoyltransferase 1/2	Other	2.45017	2.05105	0.399115	0.297857	0.292434	0.531862	1.36481	0.750412	0.567169	0.567169	NA	97.7562
306	LUAD	19087	G7q11.21(...)	56	4	resistance	individual CFE		GDSC1_1268	XAV939	TNKS1, TNKS2	WNT signaling	3.0761	2.78259	0.293512	0.289884	0.285988	0.411166	1.02631	0.713854	0.577562	0.577562	NA	97.7562
307	LUAD	18676	HypMet_ARL17A	22	40	sensitivity	individual CFE		GDSC1_1371	PLX-4720	BRAF	ERK MAPK signaling	4.36358	4.51614	-0.152553	0.153715	0.138886	0.163965	1.09841	0.930403	0.564683	0.564683	NA	97.7562
308	LUAD	19005	L22q13.31(...)	54	6	resistance	individual CFE		GDSC1_1372	Trametinib	MEK1, MEK2	ERK MAPK signaling	-1.28125	-1.74527	0.46402	0.242457	0.241536	0.252913	1.92112	1.8347	0.575321	0.575321	NA	97.7562
308	LUAD	18992	L9p13.2(PAX5)	55	5	resistance	individual CFE		GDSC1_1372	Trametinib	MEK1, MEK2	ERK MAPK signaling	-1.2368	-1.74087	0.504071	0.263386	0.267894	0.218691	1.88161	2.30495	0.575013	0.575013	NA	97.7562
309	LUAD	19033	G7q31.2(AC106873.4,CAPZA2,MET,ST7,ST7-OT4)	49	6	resistance	individual CFE		GDSC1_1373	Dabrafenib	BRAF	ERK MAPK signaling	4.13768	3.81737	0.320304	0.243385	0.240552	0.276909	1.33154	1.15671	0.576003	0.576003	NA	97.7562
309	LUAD	19010	L6q13(KCNQ5)	52	3	resistance	individual CFE		GDSC1_1373	Dabrafenib	BRAF	ERK MAPK signaling	4.26862	3.8283	0.440327	0.334588	0.331756	0.44601	1.32726	0.987258	0.575473	0.575473	NA	97.7562
309	LUAD	19118	G20q13.33(ARFGAP1...)	50	5	sensitivity	individual CFE		GDSC1_1373	Dabrafenib	BRAF	ERK MAPK signaling	3.53837	3.88371	-0.345335	0.262396	0.256783	0.387455	1.34485	0.891291	0.578225	0.578225	NA	97.7562
310	LUAD	18677	G8q24.21(MYC,POU5F1B)	44	15	resistance	individual CFE		GDSC1_1375	Temozolomide	DNA alkylating agent	DNA replication	6.04223	5.95479	0.0874433	0.173188	0.171273	0.179498	0.51055	0.487154	0.564705	0.564705	NA	97.7562
311	LUAD	18888	U2AF1mut	57	3	resistance	individual CFE		GDSC1_1377	Afatinib	ERBB2, EGFR	EGFR signaling	3.26178	2.48804	0.77374	0.336878	0.331321	1.46371	2.33531	0.528617	0.571745	0.571745	NA	97.7562
313	LUAD	18562	G11q13.3(CCND1...)	57	7	sensitivity	individual CFE		GDSC1_1494	SN-38	TOP1	DNA replication	-3.89037	-3.56772	-0.322648	0.23384	0.243691	0.177304	1.324	1.81974	0.561428	0.561428	NA	97.7562
314	LUAD	18795	RBM10mut	56	3	resistance	individual CFE		GDSC1_1495	Olaparib	PARP1, PARP2	Genome integrity	4.17277	3.82954	0.343228	0.339415	0.339775	0.329944	1.01016	1.04026	0.569071	0.569071	NA	97.7562
316	LUAD	18592	SMARCA4mut	46	13	sensitivity	individual CFE		GDSC1_1502	Bicalutamide	AR	Hormone-related	4.47562	4.57714	-0.101515	0.183064	0.175721	0.221994	0.577705	0.457287	0.562319	0.562319	NA	97.7562
317	LUAD	18733	G20p11.22(FOXA2...)	52	8	resistance	individual CFE		GDSC1_1526	Refametinib	MEK1, MEK2	ERK MAPK signaling	1.73297	1.45362	0.27935	0.218577	0.218992	0.215624	1.27562	1.29554	0.567153	0.567153	NA	97.7562
317	LUAD	18785	HypMet_ZNF529; ZNF382	13	47	sensitivity	individual CFE		GDSC1_1526	Refametinib	MEK1, MEK2	ERK MAPK signaling	1.44113	1.67065	-0.229518	0.179581	0.203607	0.174595	1.12726	1.31457	0.568814	0.568814	NA	97.7562
319	LUAD	18971	HypMet_ZNF529; ZNF382	10	38	sensitivity	individual CFE		GDSC1_1529	Pevonedistat	NAE	Other	0.484894	0.800115	-0.315221	0.201099	0.250379	0.192943	1.25897	1.63375	0.574264	0.574264	NA	97.7562
32	LUAD	18653	STK11mut	10	3	resistance	individual CFE		GDSC1_88	Entinostat	HDAC1, HDAC3	Chromatin histone acetylation	2.11271	1.29424	0.818469	0.391601	0.370287	0.573015	2.21036	1.42836	0.563957	0.563957	NA	97.7562
320	LUAD	18689	SMARCA4mut	47	13	resistance	individual CFE		GDSC1_1530	PFI-3	SMARCA2, SMARCA4, PB1	Chromatin other	4.89275	4.78456	0.108193	0.181187	0.173935	0.220748	0.62203	0.490118	0.565374	0.565374	NA	97.7562
320	LUAD	18489	L16q23.3(...)	56	4	resistance	individual CFE		GDSC1_1530	PFI-3	SMARCA2, SMARCA4, PB1	Chromatin other	4.9775	4.79589	0.18161	0.304165	0.301713	0.363338	0.601929	0.499838	0.559013	0.559013	NA	97.7562
322	LUAD	18531	L19p13.2(SMARCA4)	48	4	resistance	individual CFE		GDSC2_1004	Vinblastine	Microtubule destabiliser	Mitosis	-1.43731	-2.25668	0.819373	0.30503	0.300796	0.409149	2.72402	2.00263	0.560427	0.560427	NA	97.7562
322	LUAD	18822	SMARCA4mut	41	11	sensitivity	individual CFE		GDSC2_1004	Vinblastine	Microtubule destabiliser	Mitosis	-2.60504	-2.08328	-0.521765	0.194207	0.187116	0.233619	2.78847	2.2334	0.569924	0.569924	NA	97.7562
323	LUAD	19159	L17p11.2(PEMT)	46	6	sensitivity	individual CFE		GDSC2_1005	Cisplatin	DNA crosslinker	DNA replication	4.26511	4.75449	-0.489387	0.242305	0.236802	0.319022	2.06665	1.53402	0.579177	0.579177	NA	97.7562
324	LUAD	18742	BRAFmut	49	3	resistance	individual CFE		GDSC2_1006	Cytarabine	Antimetabolite	Other	3.3394	2.64274	0.696664	0.342428	0.335809	1.62066	2.07458	0.429864	0.567374	0.567374	NA	97.7562
325	LUAD	18532	BRAFmut	49	3	sensitivity	individual CFE		GDSC2_1007	Docetaxel	Microtubule stabiliser	Mitosis	-4.13183	-3.53009	-0.601741	0.348584	0.342491	0.937115	1.75696	0.642121	0.560451	0.560451	NA	97.7562
327	LUAD	19027	G12p12.1(KRAS...)	47	4	resistance	individual CFE		GDSC2_1011	Navitoclax	BCL2, BCL-XL, BCL-W	Apoptosis regulation	3.47999	2.99199	0.488003	0.29331	0.297489	0.245476	1.64041	1.98799	0.575903	0.575903	NA	97.7562
329	LUAD	18989	G3q26.1(MECOM...)	49	3	resistance	individual CFE		GDSC2_1013	Nilotinib	ABL	ABL signaling	5.29597	4.88257	0.413401	0.33581	0.329568	1.17091	1.25438	0.353059	0.574862	0.574862	NA	97.7562
33	LUAD	18527	HypMet_GSTT1	9	4	resistance	individual CFE		GDSC1_89	Parthenolide	HDAC1	Chromatin histone acetylation	4.03334	3.65206	0.381285	0.360909	0.365468	0.349538	1.04328	1.09083	0.560285	0.560285	NA	97.7562
335	LUAD	19132	SMARCA4mut	43	12	resistance	individual CFE		GDSC2_1032	Afatinib	ERBB2, EGFR	EGFR signaling	1.85108	1.42266	0.428414	0.182512	0.166663	0.373131	2.57055	1.14816	0.578496	0.578496	NA	97.7562
335	LUAD	18851	L17p11.2(PEMT)	49	6	sensitivity	individual CFE		GDSC2_1032	Afatinib	ERBB2, EGFR	EGFR signaling	1.00025	1.5793	-0.57906	0.24672	0.244144	0.276464	2.3718	2.09452	0.570802	0.570802	NA	97.7562
335	LUAD	18755	HypMet_GSTM1	3	52	sensitivity	individual CFE		GDSC2_1032	Afatinib	ERBB2, EGFR	EGFR signaling	1.47244	2.27353	-0.801096	0.341339	0.552007	0.337278	1.45124	2.37518	0.567814	0.567814	NA	97.7562
341	LUAD	19071	GXq28(...)	45	3	resistance	individual CFE		GDSC2_1048	Mirin	MRE11	Genome integrity	6.11655	5.61901	0.497541	0.334866	0.327594	2.99084	1.51877	0.166355	0.577124	0.577124	NA	97.7562
341	LUAD	18538	L17p11.2(PEMT)	42	6	sensitivity	individual CFE		GDSC2_1048	Mirin	MRE11	Genome integrity	5.31763	5.69761	-0.379974	0.255816	0.257955	0.240079	1.47303	1.5827	0.560641	0.560641	NA	97.7562
346	LUAD	18884	L22q13.31(...)	47	5	resistance	individual CFE		GDSC2_1053	MK-2206	AKT1, AKT2	PI3K/MTOR signaling	4.32067	3.87097	0.449696	0.267842	0.282556	0.18197	1.59153	2.47126	0.571639	0.571639	NA	97.7562
347	LUAD	18550	G10p12.1(CUL2,EPC1...)	48	4	sensitivity	individual CFE		GDSC2_1054	Palbociclib	CDK4, CDK6	Cell cycle	4.15584	4.60978	-0.453946	0.304546	0.300422	0.404488	1.51103	1.12227	0.561047	0.561047	NA	97.7562
349	LUAD	18796	L9p13.2(PAX5)	47	5	resistance	individual CFE		GDSC2_1058	Pictilisib	PI3K (class 1)	PI3K/MTOR signaling	2.09939	1.71296	0.38643	0.26963	0.269689	0.268946	1.43287	1.43683	0.569084	0.569084	NA	97.7562
351	LUAD	18581	G7q11.21(...)	51	4	sensitivity	individual CFE		GDSC2_1060	PD0325901	MEK1, MEK2	ERK MAPK signaling	0.416243	0.973401	-0.557158	0.303048	0.304868	0.276838	1.82754	2.01258	0.561938	0.561938	NA	97.7562
351	LUAD	19012	HypMet_XKR6	21	34	sensitivity	individual CFE		GDSC2_1060	PD0325901	MEK1, MEK2	ERK MAPK signaling	0.823084	1.11065	-0.287562	0.156376	0.16429	0.152103	1.75033	1.89058	0.57552	0.57552	NA	97.7562
354	LUAD	18536	G20q13.33(ARFGAP1...)	47	5	sensitivity	individual CFE		GDSC2_1079	Dasatinib	ABL, SRC, Ephrins, PDGFR, KIT	Other, kinases	1.19199	1.85388	-0.661898	0.275608	0.274219	0.293268	2.41376	2.25698	0.560578	0.560578	NA	97.7562
355	LUAD	18958	HypMet_XKR6	21	31	sensitivity	individual CFE		GDSC2_1080	Paclitaxel	Microtubule stabiliser	Mitosis	-1.38484	-1.00645	-0.37839	0.160016	0.170301	0.154111	2.22188	2.45531	0.573807	0.573807	NA	97.7562
356	LUAD	18493	G7q11.21(...)	45	3	sensitivity	individual CFE		GDSC2_1083	Crizotinib	MET, ALK, ROS1	RTK signaling	3.31552	3.89248	-0.576957	0.350834	0.362338	0.22766	1.59232	2.53429	0.559164	0.559164	NA	97.7562
362	LUAD	18654	SVEP1mut	49	3	resistance	individual CFE		GDSC2_1091	BMS-536924	IGF1R, IR	IGF1R signaling	2.80986	2.25419	0.555671	0.345455	0.34202	0.481119	1.62467	1.15496	0.563964	0.563964	NA	97.7562
363	LUAD	18757	G7p21.1(AHR,HDAC9...)	48	7	resistance	individual CFE		GDSC2_1093	GSK1904529A	IGF1R, IR	IGF1R signaling	5.34578	5.09765	0.248126	0.232552	0.226244	0.31156	1.09672	0.796397	0.567867	0.567867	NA	97.7562
363	LUAD	18635	L4q32.1(FAT1,IRF2...)	38	17	resistance	individual CFE		GDSC2_1093	GSK1904529A	IGF1R, IR	IGF1R signaling	5.25422	5.07332	0.180902	0.169559	0.161593	0.193684	1.11949	0.934005	0.563632	0.563632	NA	97.7562
368	LUAD	18890	L9p13.2(PAX5)	44	4	resistance	individual CFE		GDSC2_1177	Niraparib	PARP1, PARP2	Genome integrity	5.45476	5.0413	0.413462	0.297401	0.289795	0.610013	1.42674	0.677791	0.571801	0.571801	NA	97.7562
369	LUAD	18813	SVEP1mut	49	3	resistance	individual CFE		GDSC2_1179	MK-1775	WEE1, PLK1	Cell cycle	1.82592	1.35044	0.475483	0.340427	0.345547	0.260644	1.37603	1.82426	0.569632	0.569632	NA	97.7562
370	LUAD	18589	L19p13.2(SMARCA4)	45	3	resistance	individual CFE		GDSC2_1180	Dinaciclib	CDK1, CDK2, CDK5, CDK9	Cell cycle	-1.5133	-2.02815	0.514851	0.348118	0.350203	0.309979	1.47015	1.66092	0.562199	0.562199	NA	97.7562
370	LUAD	18567	KRASmut	33	15	sensitivity	individual CFE		GDSC2_1180	Dinaciclib	CDK1, CDK2, CDK5, CDK9	Cell cycle	-2.18111	-1.91182	-0.26929	0.182083	0.187231	0.171747	1.43827	1.56794	0.56159	0.56159	NA	97.7562
370	LUAD	18791	ARID1Amut	45	3	resistance	individual CFE		GDSC2_1180	Dinaciclib	CDK1, CDK2, CDK5, CDK9	Cell cycle	-1.52164	-2.02759	0.505949	0.342055	0.337651	0.526346	1.49844	0.961248	0.569003	0.569003	NA	97.7562
375	LUAD	18528	HypMet_XKR6	21	31	sensitivity	individual CFE		GDSC2_1199	Tamoxifen	ESR1	Hormone-related	4.43038	4.6518	-0.221421	0.165705	0.193886	0.152562	1.14201	1.45135	0.560308	0.560308	NA	97.7562
375	LUAD	18690	HypMet_DUSP22	23	29	resistance	individual CFE		GDSC2_1199	Tamoxifen	ESR1	Hormone-related	4.61529	4.3994	0.215895	0.161555	0.208115	0.141031	1.03739	1.53084	0.565454	0.565454	NA	97.7562
376	LUAD	18481	EGFRmut	47	5	resistance	individual CFE		GDSC2_1200	Fulvestrant	ESR	Hormone-related	4.04294	3.77995	0.262993	0.276984	0.270254	0.427335	0.973131	0.615424	0.558629	0.558629	NA	97.7562
377	LUAD	19045	G12q12(...)	49	6	resistance	individual CFE		GDSC2_1237	EPZ004777	DOT1L	Chromatin histone methylation	6.24446	6.02411	0.220342	0.243184	0.241207	0.265012	0.913498	0.831443	0.576319	0.576319	NA	97.7562
378	LUAD	18897	BRAFmut	49	3	sensitivity	individual CFE		GDSC2_1239	YK-4-279	RNA helicase A	Other	2.83146	3.47795	-0.646489	0.338312	0.334666	0.491236	1.93174	1.31605	0.572025	0.572025	NA	97.7562
379	LUAD	19040	TP53mut	4	22	sensitivity	individual CFE		GDSC2_1248	Daporinad	NAMPT	Metabolism	-2.50833	-1.84867	-0.659667	0.308007	0.271258	0.314577	2.43188	2.097	0.576213	0.576213	NA	97.7562
379	LUAD	19052	G7p21.1(AHR,HDAC9...)	23	3	resistance	individual CFE		GDSC2_1248	Daporinad	NAMPT	Metabolism	-1.74844	-2.49273	0.744285	0.347512	0.340035	0.486193	2.18885	1.53084	0.576569	0.576569	NA	97.7562
380	LUAD	18637	G7p11.2(EGFR...)	41	7	resistance	individual CFE		GDSC2_1249	BMS-345541	IKK-1, IKK-2	Other	4.54074	4.20819	0.332551	0.237843	0.230158	0.321476	1.44488	1.03445	0.563688	0.563688	NA	97.7562
381	LUAD	19054	L13q14.2(LRCH1)	40	8	sensitivity	individual CFE		GDSC2_1250	AZ960	JAK2, JAK3	Other, kinases	2.32843	2.71484	-0.386414	0.217787	0.209391	0.295205	1.84542	1.30897	0.576626	0.576626	NA	97.7562
383	LUAD	18693	HypMet_HIST1H3F; HIST1H2BH	16	32	sensitivity	individual CFE		GDSC2_1268	XAV939	TNKS1, TNKS2	WNT signaling	4.51853	4.73681	-0.218279	0.177227	0.190597	0.171693	1.14524	1.27133	0.565534	0.565534	NA	97.7562
384	LUAD	18823	SVEP1mut	49	3	resistance	individual CFE		GDSC2_1372	Trametinib	MEK1, MEK2	ERK MAPK signaling	0.991632	0.230267	0.761364	0.34007	0.338427	0.388465	2.24972	1.95993	0.570036	0.570036	NA	97.7562
385	LUAD	19106	KRASmut	34	18	sensitivity	individual CFE		GDSC2_1373	Dabrafenib	BRAF	ERK MAPK signaling	5.38493	5.58935	-0.204423	0.163234	0.166358	0.157642	1.22881	1.29676	0.577982	0.577982	NA	97.7562
385	LUAD	18499	G3q26.1(MECOM...)	49	3	resistance	individual CFE		GDSC2_1373	Dabrafenib	BRAF	ERK MAPK signaling	5.93084	5.49335	0.437483	0.349446	0.347086	0.426125	1.26045	1.02666	0.559485	0.559485	NA	97.7562
385	LUAD	18595	L22q13.31(...)	47	5	resistance	individual CFE		GDSC2_1373	Dabrafenib	BRAF	ERK MAPK signaling	5.829	5.48557	0.343425	0.274302	0.288614	0.188733	1.18991	1.81963	0.562431	0.562431	NA	97.7562
386	LUAD	19158	L22q11.1(...)	47	5	resistance	individual CFE		GDSC2_1375	Temozolomide	DNA alkylating agent	DNA replication	7.19948	6.96348	0.236002	0.262601	0.262841	0.259888	0.897889	0.90809	0.579165	0.579165	NA	97.7562
388	LUAD	18569	HypMet_GSTM1	3	52	resistance	individual CFE		GDSC2_1510	Linsitinib	IGF1R	IGF1R signaling	4.19247	3.7687	0.423762	0.346775	0.211018	0.358951	2.00818	1.18056	0.561684	0.561684	NA	97.7562
388	LUAD	19097	HypMet_ZNF529; ZNF382	12	43	sensitivity	individual CFE		GDSC2_1510	Linsitinib	IGF1R	IGF1R signaling	4.12058	4.34412	-0.223536	0.182878	0.206742	0.177881	1.08123	1.25666	0.577736	0.577736	NA	97.7562
388	LUAD	18608	L9p21.3(CDKN2A,CDKN2B,RP11-145E5.5)	22	33	sensitivity	individual CFE		GDSC2_1510	Linsitinib	IGF1R	IGF1R signaling	4.09099	4.28689	-0.195894	0.160302	0.182317	0.149553	1.07447	1.30987	0.562762	0.562762	NA	97.7562
391	LUAD	19130	L17p11.2(PEMT)	46	6	resistance	individual CFE		GDSC2_1529	Pevonedistat	NAE	Other	2.44793	1.9581	0.489836	0.242751	0.246081	0.217831	1.99055	2.2487	0.578481	0.578481	NA	97.7562
395	LUAD	18484	G7p21.1(AHR,HDAC9...)	46	6	resistance	individual CFE		GDSC2_1558	Lapatinib	ERBB2, EGFR	EGFR signaling	4.13338	3.59033	0.543055	0.255469	0.256644	0.245574	2.11599	2.21137	0.558805	0.558805	NA	97.7562
395	LUAD	18914	G20q13.33(ARFGAP1...)	47	5	sensitivity	individual CFE		GDSC2_1558	Lapatinib	ERBB2, EGFR	EGFR signaling	3.13943	3.70762	-0.568199	0.267235	0.2622	0.359	2.16704	1.58272	0.57251	0.57251	NA	97.7562
397	LUAD	18615	G10p12.1(CUL2,EPC1...)	51	4	resistance	individual CFE		GDSC2_1560	Alpelisib	PI3Kalpha	PI3K/MTOR signaling	4.68032	4.17415	0.506171	0.302218	0.298838	0.383547	1.6938	1.31971	0.563007	0.563007	NA	97.7562
399	LUAD	19073	G20p11.22(FOXA2...)	47	8	resistance	individual CFE		GDSC2_1563	EPZ5676	DOT1L	Chromatin histone methylation	6.69445	6.47568	0.218768	0.214571	0.223332	0.174879	0.979564	1.25097	0.577144	0.577144	NA	97.7562
4	LUAD	18552	HypMet_XKR6	3	10	sensitivity	individual CFE		GDSC1_6	PHA-665752	MET	RTK signaling	3.04855	3.37971	-0.331156	0.394538	1.34493	0.359698	0.246226	0.920649	0.561083	0.561083	NA	97.7562
402	LUAD	18647	G5p15.33(...)	40	8	resistance	individual CFE		GDSC2_1578	Leflunomide	Pyrimidine synthesis inhibitor	DNA replication	5.61669	5.43289	0.183804	0.225136	0.229484	0.204743	0.800943	0.897731	0.563877	0.563877	NA	97.7562
402	LUAD	19024	HypMet_GSTM1	3	45	resistance	individual CFE		GDSC2_1578	Leflunomide	Pyrimidine synthesis inhibitor	DNA replication	5.48067	5.20627	0.274398	0.336029	0.200028	0.350873	1.3718	0.782045	0.575806	0.575806	NA	97.7562
404	LUAD	18599	HypMet_GSTT1	7	3	sensitivity	individual CFE		GDSC2_1594	OSI-027	MTORC1, MTORC2	PI3K/MTOR signaling	5.2755	5.57333	-0.297833	0.416818	0.37948	0.675639	0.784846	0.440818	0.562558	0.562558	NA	97.7562
406	LUAD	18514	G7p21.1(AHR,HDAC9...)	43	5	resistance	individual CFE		GDSC2_1613	VE-822	ATR	Genome integrity	4.58957	4.06001	0.529559	0.277375	0.268915	0.483628	1.96924	1.09497	0.560048	0.560048	NA	97.7562
412	LUAD	18930	G5p15.33(...)	40	8	sensitivity	individual CFE		GDSC2_1621	PCI-34051	HDAC8, HDAC6, HDAC1	Chromatin histone acetylation	5.1096	5.39084	-0.28124	0.21985	0.214644	0.257937	1.31026	1.09034	0.573033	0.573033	NA	97.7562
414	LUAD	18623	L6q13(KCNQ5)	45	3	resistance	individual CFE		GDSC2_1624	I-BET-762	BRD2, BRD3, BRD4	Chromatin other	4.81102	4.28512	0.525906	0.347276	0.356199	0.240305	1.47644	2.18849	0.563142	0.563142	NA	97.7562
414	LUAD	18679	HypMet_DUSP22	23	25	sensitivity	individual CFE		GDSC2_1624	I-BET-762	BRD2, BRD3, BRD4	Chromatin other	4.19638	4.45017	-0.253794	0.167585	0.165912	0.169164	1.52969	1.50028	0.564727	0.564727	NA	97.7562
414	LUAD	18881	G7q11.21(...)	45	3	resistance	individual CFE		GDSC2_1624	I-BET-762	BRD2, BRD3, BRD4	Chromatin other	4.80042	4.28583	0.514591	0.339751	0.334892	0.568745	1.53659	0.904784	0.571599	0.571599	NA	97.7562
415	LUAD	19001	HypMet_ARL17A	19	29	sensitivity	individual CFE		GDSC2_1625	RVX-208	BRD4	Chromatin other	5.42189	5.61756	-0.195676	0.166588	0.147223	0.183992	1.32911	1.0635	0.575214	0.575214	NA	97.7562
415	LUAD	18577	ARID1Amut	45	3	resistance	individual CFE		GDSC2_1625	RVX-208	BRD4	Chromatin other	5.88296	5.47377	0.409196	0.348453	0.341838	0.930408	1.19705	0.439803	0.561824	0.561824	NA	97.7562
418	LUAD	18777	GXq28(...)	45	3	resistance	individual CFE		GDSC2_1629	ML323	USP1, UAF1	Protein stability and degradation	5.7401	5.27608	0.464012	0.342511	0.353342	0.224484	1.31321	2.06702	0.56849	0.56849	NA	97.7562
422	LUAD	18920	G11q13.3(CCND1...)	41	7	sensitivity	individual CFE		GDSC2_1634	AGI-6780	IDH2 R140Q mutant	Metabolism	4.62069	4.91805	-0.297355	0.23231	0.221722	0.39378	1.34112	0.755131	0.572762	0.572762	NA	97.7562
425	LUAD	19086	HypMet_DUSP22	23	25	resistance	individual CFE		GDSC2_1799	Ibrutinib	BTK	Other, kinases	4.58732	4.18019	0.407139	0.16211	0.173398	0.153491	2.348	2.65252	0.577467	0.577467	NA	97.7562
427	LUAD	18991	L9p13.2(PAX5)	44	4	resistance	individual CFE		GDSC2_1804	Acetalax		Unclassified	5.94753	5.25049	0.697031	0.29494	0.288452	0.499966	2.41645	1.39416	0.574976	0.574976	NA	97.7562
427	LUAD	18551	HypMet_ARL17A	19	29	sensitivity	individual CFE		GDSC2_1804	Acetalax		Unclassified	5.14696	5.55527	-0.408318	0.172819	0.205698	0.158484	1.98504	2.5764	0.561055	0.561055	NA	97.7562
428	LUAD	18580	L19p12(ZNF429)	45	3	resistance	individual CFE		GDSC2_1806	Oxaliplatin		DNA replication	6.61237	6.11232	0.500046	0.348359	0.34409	0.518924	1.45324	0.963621	0.561929	0.561929	NA	97.7562
430	LUAD	18708	GXq28(...)	45	3	resistance	individual CFE		GDSC2_1808	Topotecan		DNA replication	1.23508	0.674689	0.560389	0.344534	0.337947	0.941006	1.65822	0.595522	0.566216	0.566216	NA	97.7562
430	LUAD	18664	G7p11.2(EGFR...)	41	7	resistance	individual CFE		GDSC2_1808	Topotecan		DNA replication	1.03967	0.65338	0.386289	0.237504	0.229453	0.328107	1.68352	1.17732	0.564242	0.564242	NA	97.7562
432	LUAD	18618	G5p15.33(...)	40	8	resistance	individual CFE		GDSC2_1810	Mitoxantrone		DNA replication	1.71709	1.20186	0.515228	0.22562	0.212773	0.407269	2.42149	1.26508	0.563042	0.563042	NA	97.7562
436	LUAD	19105	HypMet_GSTT1	35	13	sensitivity	individual CFE		GDSC2_1816	Fulvestrant		Hormone-related	5.18617	5.42711	-0.240941	0.181991	0.197902	0.151803	1.21748	1.5872	0.577981	0.577981	NA	97.7562
438	LUAD	18940	L13q34(TFDP1...)	40	7	resistance	individual CFE		GDSC2_1819	Docetaxel	Microtubule stabiliser	Mitosis	-0.282527	-1.01182	0.729294	0.232429	0.24419	0.183122	2.98658	3.98256	0.573323	0.573323	NA	97.7562
439	LUAD	18854	G12q12(...)	43	5	resistance	individual CFE		GDSC2_1825	Podophyllotoxin bromide		Unclassified	0.887954	0.350511	0.537443	0.269707	0.263731	0.374478	2.03785	1.43518	0.570907	0.570907	NA	97.7562
439	LUAD	18644	L19p13.2(SMARCA4)	45	3	resistance	individual CFE		GDSC2_1825	Podophyllotoxin bromide		Unclassified	1.05404	0.363326	0.690709	0.346667	0.343249	0.463373	2.01227	1.49061	0.563823	0.563823	NA	97.7562
441	LUAD	19133	L9p13.2(PAX5)	44	4	sensitivity	individual CFE		GDSC2_1830	Gallibiscoquinazole		Unclassified	3.15583	3.4426	-0.286769	0.292206	0.286891	0.428966	0.999575	0.668512	0.578513	0.578513	NA	97.7562
442	LUAD	18970	L16q23.3(...)	45	3	resistance	individual CFE		GDSC2_1835	Elephantin		Unclassified	5.36945	4.88987	0.479572	0.337415	0.346781	0.228934	1.38292	2.09481	0.574237	0.574237	NA	97.7562
444	LUAD	18601	L9p21.3(CDKN2A,CDKN2B,RP11-145E5.5)	20	28	sensitivity	individual CFE		GDSC2_1849	Sabutoclax	BCL2, BCL-XL, BFL1, MCL1	Apoptosis regulation	0.085725	0.332767	-0.247042	0.170763	0.20516	0.154844	1.20414	1.59542	0.562562	0.562562	NA	97.7562
444	LUAD	19092	G20q11.21(ASXL1...)	41	7	resistance	individual CFE		GDSC2_1849	Sabutoclax	BCL2, BCL-XL, BFL1, MCL1	Apoptosis regulation	0.472155	0.140257	0.331898	0.229355	0.222426	0.301626	1.49217	1.10036	0.577638	0.577638	NA	97.7562
447	LUAD	18782	L16q23.3(...)	45	3	resistance	individual CFE		GDSC2_1854	MN-64	TNKS1, TNKS2	WNT signaling	5.7057	5.23188	0.473814	0.342385	0.340228	0.403463	1.39264	1.17437	0.568632	0.568632	NA	97.7562
448	LUAD	19117	G7p11.2(EGFR...)	41	7	resistance	individual CFE		GDSC2_1855	KRAS (G12C) Inhibitor-12	KRAS(G12C)	ERK MAPK signaling	5.70096	5.31724	0.38372	0.229015	0.23371	0.203606	1.64186	1.88462	0.578199	0.578199	NA	97.7562
449	LUAD	18786	G20p11.22(FOXA2...)	46	6	resistance	individual CFE		GDSC2_1866	BDP-00009066	MRCKB_HUMAN	Cytoskeleton	3.6089	3.21152	0.397384	0.248938	0.24439	0.305971	1.62603	1.29876	0.568868	0.568868	NA	97.7562
45	LUAD	18764	L19p12(ZNF429)	55	4	sensitivity	individual CFE		GDSC1_136	Mitomycin-C	DNA crosslinker	DNA replication	-1.47099	-0.940879	-0.530111	0.297434	0.296017	0.327004	1.79081	1.62112	0.567992	0.567992	NA	97.7562
451	LUAD	18924	L22q11.1(...)	47	5	resistance	individual CFE		GDSC2_1908	Ulixertinib	ERK1, ERK2	ERK MAPK signaling	3.55282	3.12747	0.425343	0.267011	0.26672	0.270429	1.59472	1.57284	0.57283	0.57283	NA	97.7562
452	LUAD	18751	G12q12(...)	46	6	sensitivity	individual CFE		GDSC2_1909	Venetoclax	BCL2	Apoptosis regulation	2.74047	2.96452	-0.224049	0.24976	0.254462	0.21661	0.880483	1.03435	0.567596	0.567596	NA	97.7562
452	LUAD	18894	ARID1Amut	49	3	resistance	individual CFE		GDSC2_1909	Venetoclax	BCL2	Apoptosis regulation	3.22473	2.92116	0.303576	0.338388	0.343896	0.254879	0.882755	1.19106	0.571939	0.571939	NA	97.7562
453	LUAD	18511	HypMet_GSTT1	36	16	sensitivity	individual CFE		GDSC2_1910	ABT737	BCL2, BCL-XL, BCL-W, BCL-B, BFL1	Apoptosis regulation	2.78574	3.00835	-0.222603	0.176315	0.183856	0.161799	1.21075	1.3758	0.55997	0.55997	NA	97.7562
454	LUAD	18583	G7p21.1(AHR,HDAC9...)	45	6	sensitivity	individual CFE		GDSC2_1911	Dactinomycin	RNA polymerase	Other	-4.27975	-3.84996	-0.429786	0.25375	0.253918	0.252285	1.69262	1.70358	0.561999	0.561999	NA	97.7562
454	LUAD	18835	KRASmut	34	17	sensitivity	individual CFE		GDSC2_1911	Dactinomycin	RNA polymerase	Other	-4.09223	-3.80467	-0.287562	0.169755	0.181247	0.151636	1.58658	1.8964	0.570287	0.570287	NA	97.7562
455	LUAD	18803	TP53mut	12	40	resistance	individual CFE		GDSC2_1912	Afuresertib	AKT1, AKT2, AKT3	PI3K/MTOR signaling	3.51544	3.18658	0.328856	0.188574	0.259135	0.177185	1.26905	1.85601	0.569261	0.569261	NA	97.7562
456	LUAD	18892	TP53mut	12	40	resistance	individual CFE		GDSC2_1913	AGI-5198	IDH1 (R132H)	Metabolism	5.47083	5.2994	0.171436	0.187314	0.284879	0.173908	0.601785	0.985782	0.571836	0.571836	NA	97.7562
457	LUAD	18838	L13q34(TFDP1...)	46	6	sensitivity	individual CFE		GDSC2_1915	AZD3759	EGFR	EGFR signaling	2.30902	2.77356	-0.464542	0.247956	0.240435	0.378938	1.93209	1.22591	0.570388	0.570388	NA	97.7562
459	LUAD	18640	G5p15.33(...)	43	9	resistance	individual CFE		GDSC2_1917	AZD6738	ATR	Genome integrity	3.23007	2.90343	0.326639	0.213024	0.208862	0.239871	1.5639	1.36173	0.563756	0.563756	NA	97.7562
46	LUAD	19077	G20q11.21(ASXL1...)	51	8	resistance	individual CFE		GDSC1_140	Vinorelbine	Microtubule destabiliser	Mitosis	-3.4972	-3.89675	0.399555	0.213214	0.215572	0.198353	1.85346	2.01436	0.57721	0.57721	NA	97.7562
46	LUAD	18945	HypMet_XKR6	20	39	resistance	individual CFE		GDSC1_140	Vinorelbine	Microtubule destabiliser	Mitosis	-3.74366	-4.03545	0.291793	0.155717	0.170477	0.149643	1.71163	1.94993	0.57349	0.57349	NA	97.7562
461	LUAD	19095	G5p15.33(...)	43	9	resistance	individual CFE		GDSC2_1919	Osimertinib	EGFR	EGFR signaling	2.1283	1.68612	0.442182	0.205431	0.206846	0.198448	2.13773	2.2282	0.577691	0.577691	NA	97.7562
462	LUAD	18508	G12p12.1(KRAS...)	48	4	resistance	individual CFE		GDSC2_1922	Cediranib	VEGFR, FLT1, FLT2, FLT3, FLT4, KIT, PDGFRB	RTK signaling	3.44864	2.95905	0.489591	0.305457	0.303393	0.344512	1.61372	1.42112	0.55988	0.55988	NA	97.7562
463	LUAD	18909	G12q13.3(CDK4...)	47	5	sensitivity	individual CFE		GDSC2_1924	Ipatasertib	AKT1, AKT, AKT3	PI3K/MTOR signaling	3.8517	4.23224	-0.38054	0.267297	0.264997	0.298951	1.43602	1.27292	0.572419	0.572419	NA	97.7562
464	LUAD	18923	HypMet_XKR6	21	31	sensitivity	individual CFE		GDSC2_1925	GDC0810	ESR1, ESR2	Hormone-related	5.77182	5.94867	-0.176851	0.160445	0.251113	0.135868	0.704271	1.30164	0.572781	0.572781	NA	97.7562
466	LUAD	18774	SVEP1mut	49	3	sensitivity	individual CFE		GDSC2_1927	GSK2578215A	LRRK2	Other, kinases	5.40148	5.70835	-0.306873	0.34147	0.336496	0.639333	0.911966	0.47999	0.568454	0.568454	NA	97.7562
467	LUAD	18534	HypMet_XKR6	21	31	sensitivity	individual CFE		GDSC2_1928	I-BRD9	BRD9	Chromatin other	5.43406	5.64253	-0.208477	0.165616	0.17445	0.160422	1.19506	1.29955	0.560516	0.560516	NA	97.7562
468	LUAD	18574	HypMet_ZNF529; ZNF382	12	40	sensitivity	individual CFE		GDSC2_1930	Telomerase Inhibitor IX	Telomerase	Genome integrity	1.39903	1.63661	-0.237584	0.19227	0.160113	0.205507	1.48385	1.15609	0.56174	0.56174	NA	97.7562
469	LUAD	19050	L22q11.1(...)	47	5	resistance	individual CFE		GDSC2_1931	MIRA-1	TP53	p53 pathway	6.75067	6.48135	0.269324	0.26443	0.26007	0.338251	1.03558	0.796225	0.576534	0.576534	NA	97.7562
47	LUAD	19164	L16q23.3(...)	55	4	resistance	individual CFE		GDSC1_147	NSC-87877	SHP-1 (PTPN6), SHP-2 (PTPN11)	Other	5.54497	5.33926	0.205704	0.288766	0.287573	0.313129	0.715309	0.65693	0.579294	0.579294	NA	97.7562
47	LUAD	19153	HypMet_ARL17A	20	39	sensitivity	individual CFE		GDSC1_147	NSC-87877	SHP-1 (PTPN6), SHP-2 (PTPN11)	Other	5.31615	5.42547	-0.109321	0.153465	0.18896	0.141866	0.578541	0.770595	0.579033	0.579033	NA	97.7562
47	LUAD	18908	G3q26.1(MECOM...)	54	5	sensitivity	individual CFE		GDSC1_147	NSC-87877	SHP-1 (PTPN6), SHP-2 (PTPN11)	Other	5.18015	5.36923	-0.189085	0.265464	0.262815	0.31037	0.719463	0.609226	0.572343	0.572343	NA	97.7562
473	LUAD	18932	STK11mut	43	9	sensitivity	individual CFE		GDSC2_1939	UMI-77	MCL1	Apoptosis regulation	3.41362	3.70536	-0.291745	0.207939	0.210126	0.197478	1.38843	1.47736	0.57307	0.57307	NA	97.7562
475	LUAD	18778	KRASmut	34	18	resistance	individual CFE		GDSC2_1941	Sepantronium bromide	BIRC5	Apoptosis regulation	-4.08192	-4.29911	0.217193	0.167336	0.170437	0.161771	1.27433	1.34259	0.568494	0.568494	NA	97.7562
476	LUAD	18969	EGFRmut	47	5	sensitivity	individual CFE		GDSC2_1996	MIM1	MCL1	Apoptosis regulation	4.54584	4.87409	-0.328253	0.266058	0.26067	0.369086	1.25927	0.889368	0.574195	0.574195	NA	97.7562
476	LUAD	18596	G7p21.1(AHR,HDAC9...)	46	6	sensitivity	individual CFE		GDSC2_1996	MIM1	MCL1	Apoptosis regulation	4.56635	4.87855	-0.312198	0.253095	0.263579	0.194018	1.18446	1.60911	0.562452	0.562452	NA	97.7562
476	LUAD	18517	G10p12.1(CUL2,EPC1...)	48	4	sensitivity	individual CFE		GDSC2_1996	MIM1	MCL1	Apoptosis regulation	4.49491	4.8715	-0.376589	0.30531	0.298647	0.563907	1.26099	0.667822	0.560069	0.560069	NA	97.7562
476	LUAD	19022	G5p15.33(...)	43	9	resistance	individual CFE		GDSC2_1996	MIM1	MCL1	Apoptosis regulation	5.05318	4.79844	0.254745	0.206472	0.213627	0.177982	1.19247	1.4313	0.57577	0.57577	NA	97.7562
477	LUAD	18730	L17p11.2(PEMT)	46	6	sensitivity	individual CFE		GDSC2_1997	WEHI-539	BCL-XL	Apoptosis regulation	3.89554	4.26161	-0.366073	0.250119	0.253929	0.222112	1.44163	1.64814	0.567042	0.567042	NA	97.7562
478	LUAD	18614	HypMet_GSTT1	36	16	sensitivity	individual CFE		GDSC2_1998	BPD-00008900		Other	5.22426	5.48312	-0.258867	0.174982	0.183365	0.159175	1.41176	1.62631	0.562932	0.562932	NA	97.7562
479	LUAD	18993	HypMet_GSTT1	36	16	sensitivity	individual CFE		GDSC2_2040	Foretinib	MET, KDR, TIE2, VEGFR3/FLT4, RON, PDGFR, FGFR1, EGFR	RTK signaling	1.43864	1.66401	-0.225372	0.169563	0.161621	0.193858	1.39444	1.16256	0.575046	0.575046	NA	97.7562
479	LUAD	19165	HypMet_DUSP22	23	29	resistance	individual CFE		GDSC2_2040	Foretinib	MET, KDR, TIE2, VEGFR3/FLT4, RON, PDGFR, FGFR1, EGFR	RTK signaling	1.68627	1.47916	0.20711	0.155812	0.167469	0.148185	1.2367	1.39764	0.57931	0.57931	NA	97.7562
481	LUAD	18585	G7p21.1(AHR,HDAC9...)	46	6	sensitivity	individual CFE		GDSC2_2044	Pyridostatin	G-quadruplex stabiliser	DNA replication	3.87231	4.22562	-0.353304	0.253346	0.246859	0.351069	1.4312	1.00637	0.562067	0.562067	NA	97.7562
482	LUAD	19121	L22q13.31(...)	47	5	resistance	individual CFE		GDSC2_2045	AMG-319	PI3Kalpha, PI3Kdelta, PI3Kgamma	PI3K/MTOR signaling	5.91564	5.65003	0.265605	0.263223	0.262722	0.269197	1.01097	0.986654	0.57827	0.57827	NA	97.7562
488	LUAD	18662	G7p21.1(AHR,HDAC9...)	45	6	resistance	individual CFE		GDSC2_2107	LJI308	RSK2, RSK1, RSK3	PI3K/MTOR signaling	6.10869	5.83782	0.270867	0.252351	0.252966	0.24713	1.07077	1.09605	0.564149	0.564149	NA	97.7562
489	LUAD	18886	KRASmut	33	18	resistance	individual CFE		GDSC2_2109	AZ6102	TNKS1, TNKS2	WNT signaling	3.42098	3.21302	0.207963	0.166835	0.191766	0.138186	1.08446	1.50495	0.571706	0.571706	NA	97.7562
489	LUAD	19093	L9p21.3(CDKN2A,CDKN2B,RP11-145E5.5)	20	31	resistance	individual CFE		GDSC2_2109	AZ6102	TNKS1, TNKS2	WNT signaling	3.36501	3.1646	0.200408	0.160758	0.169936	0.155661	1.17932	1.28747	0.577686	0.577686	NA	97.7562
489	LUAD	18612	G7q31.2(AC106873.4,CAPZA2,MET,ST7,ST7-OT4)	46	5	sensitivity	individual CFE		GDSC2_2109	AZ6102	TNKS1, TNKS2	WNT signaling	2.97805	3.31994	-0.341888	0.274317	0.268172	0.39652	1.27488	0.862223	0.56287	0.56287	NA	97.7562
50	LUAD	18688	SMARCA4mut	49	12	resistance	individual CFE		GDSC1_152	CP466722	ATM	Genome integrity	2.71136	2.49618	0.215178	0.18624	0.184703	0.193425	1.165	1.11247	0.565313	0.565313	NA	97.7562
52	LUAD	18879	G3q26.1(MECOM...)	54	5	sensitivity	individual CFE		GDSC1_154	CHIR-99021	GSK3A, GSK3B	WNT signaling	3.22908	3.45419	-0.225107	0.265983	0.260981	0.38106	0.86254	0.590739	0.571593	0.571593	NA	97.7562
52	LUAD	18650	G8q24.21(MYC,POU5F1B)	42	17	sensitivity	individual CFE		GDSC1_154	CHIR-99021	GSK3A, GSK3B	WNT signaling	3.3346	3.4758	-0.141198	0.166856	0.176716	0.147599	0.79901	0.956627	0.563898	0.563898	NA	97.7562
54	LUAD	18564	G10p12.1(CUL2,EPC1...)	55	4	sensitivity	individual CFE		GDSC1_156	AZD6482	PI3Kbeta	PI3K/MTOR signaling	2.18576	2.57031	-0.384543	0.302461	0.295607	0.766724	1.30086	0.501541	0.561486	0.561486	NA	97.7562
54	LUAD	18522	EGFRmut	54	5	resistance	individual CFE		GDSC1_156	AZD6482	PI3Kbeta	PI3K/MTOR signaling	2.86301	2.51472	0.348287	0.27395	0.269689	0.360308	1.29144	0.966637	0.560163	0.560163	NA	97.7562
55	LUAD	18938	L9p13.2(PAX5)	54	5	sensitivity	individual CFE		GDSC1_157	JNK-9L	JNK2, JNK3	JNK and p38 signaling	-0.394412	-0.0353173	-0.359094	0.264791	0.260587	0.351009	1.37802	1.02304	0.573314	0.573314	NA	97.7562
55	LUAD	18542	G12q13.3(CDK4...)	53	6	sensitivity	individual CFE		GDSC1_157	JNK-9L	JNK2, JNK3	JNK and p38 signaling	-0.372724	-0.0309972	-0.341726	0.252031	0.242328	0.649788	1.41018	0.525905	0.560779	0.560779	NA	97.7562
55	LUAD	18832	G11q13.3(CCND1...)	52	7	sensitivity	individual CFE		GDSC1_157	JNK-9L	JNK2, JNK3	JNK and p38 signaling	-0.340508	-0.0287622	-0.311746	0.229887	0.22859	0.241883	1.36378	1.28883	0.570242	0.570242	NA	97.7562
56	LUAD	19068	L17p11.2(PEMT)	49	6	sensitivity	individual CFE		GDSC1_158	PF-562271	FAK, FAK2	Cytoskeleton	2.06315	2.3366	-0.273449	0.242703	0.239808	0.277162	1.14028	0.986602	0.577071	0.577071	NA	97.7562
56	LUAD	19163	SMARCA4mut	45	10	resistance	individual CFE		GDSC1_158	PF-562271	FAK, FAK2	Cytoskeleton	2.48656	2.26681	0.21975	0.195035	0.193378	0.203797	1.13638	1.07828	0.579279	0.579279	NA	97.7562
57	LUAD	19059	L22q11.1(...)	53	6	sensitivity	individual CFE		GDSC1_159	HG6-64-1	BRAF	ERK MAPK signaling	0.97528	1.41855	-0.443267	0.241711	0.24093	0.25031	1.83982	1.77087	0.576891	0.576891	NA	97.7562
57	LUAD	18737	MGAmut	56	3	resistance	individual CFE		GDSC1_159	HG6-64-1	BRAF	ERK MAPK signaling	1.96696	1.34167	0.625288	0.341014	0.350981	0.21398	1.78154	2.92218	0.567258	0.567258	NA	97.7562
59	LUAD	18746	L9p13.2(PAX5)	54	5	sensitivity	individual CFE		GDSC1_164	JQ12	HDAC1, HDAC2	Chromatin histone acetylation	1.06228	1.55788	-0.495603	0.268858	0.270753	0.246994	1.83046	2.00654	0.567456	0.567456	NA	97.7562
59	LUAD	19166	G12q13.3(CDK4...)	53	6	sensitivity	individual CFE		GDSC1_164	JQ12	HDAC1, HDAC2	Chromatin histone acetylation	1.11811	1.56091	-0.442799	0.240171	0.232513	0.435824	1.90441	1.016	0.579314	0.579314	NA	97.7562
60	LUAD	18959	L9p13.2(PAX5)	53	5	sensitivity	individual CFE		GDSC1_165	DMOG	HIF-PH	Metabolism	5.62933	6.06237	-0.433036	0.264665	0.268574	0.225652	1.61235	1.91905	0.57384	0.57384	NA	97.7562
62	LUAD	18579	G12q12(...)	52	7	resistance	individual CFE		GDSC1_167	OSU-03012	PDK1 (PDPK1)	Metabolism	2.58836	2.2484	0.339963	0.234894	0.249003	0.168818	1.36529	2.01378	0.561899	0.561899	NA	97.7562
63	LUAD	19115	L6q13(KCNQ5)	56	3	resistance	individual CFE		GDSC1_170	Shikonin	not defined	Other	1.2695	0.735202	0.5343	0.33144	0.343213	0.19618	1.55676	2.72351	0.578158	0.578158	NA	97.7562
63	LUAD	18983	GXq28(...)	56	3	resistance	individual CFE		GDSC1_170	Shikonin	not defined	Other	1.27404	0.734959	0.539077	0.33442	0.330746	0.538426	1.62988	1.00121	0.574755	0.574755	NA	97.7562
64	LUAD	18719	L6q13(KCNQ5)	56	3	resistance	individual CFE		GDSC1_171	AKT inhibitor VIII	AKT1, AKT2, AKT3	PI3K/MTOR signaling	2.532	2.11254	0.419469	0.341579	0.339928	0.399179	1.23399	1.05083	0.566618	0.566618	NA	97.7562
65	LUAD	19055	L9p13.2(PAX5)	54	5	sensitivity	individual CFE		GDSC1_172	Embelin	XIAP	Apoptosis regulation	2.75116	3.07201	-0.320858	0.262476	0.257223	0.38986	1.24739	0.823008	0.576661	0.576661	NA	97.7562
65	LUAD	19120	G7q11.21(...)	54	5	sensitivity	individual CFE		GDSC1_172	Embelin	XIAP	Apoptosis regulation	2.75237	3.0719	-0.319535	0.261388	0.255172	0.443982	1.25223	0.719702	0.578239	0.578239	NA	97.7562
66	LUAD	18649	L13q14.2(LRCH1)	48	10	resistance	individual CFE		GDSC1_173	FH535	PPARgamma, PPARdelta	Other	2.20036	1.91286	0.287491	0.201796	0.198125	0.224961	1.45106	1.27796	0.56389	0.56389	NA	97.7562
66	LUAD	18666	G12q12(...)	51	7	resistance	individual CFE		GDSC1_173	FH535	PPARgamma, PPARdelta	Other	2.25526	1.92224	0.333015	0.233749	0.273403	0.12982	1.21804	2.56521	0.564293	0.564293	NA	97.7562
66	LUAD	18984	G7q31.2(AC106873.4,CAPZA2,MET,ST7,ST7-OT4)	52	6	sensitivity	individual CFE		GDSC1_173	FH535	PPARgamma, PPARdelta	Other	1.65161	1.9983	-0.346687	0.243307	0.235747	0.420162	1.47059	0.825127	0.574796	0.574796	NA	97.7562
67	LUAD	18979	SVEP1mut	56	3	resistance	individual CFE		GDSC1_175	PAC-1	Procaspase-3, Procaspase-7	Apoptosis regulation	2.7778	2.35872	0.419079	0.334621	0.33277	0.401889	1.25937	1.04277	0.574526	0.574526	NA	97.7562
69	LUAD	18494	L9p21.3(CDKN2A,CDKN2B,RP11-145E5.5)	25	34	resistance	individual CFE		GDSC1_177	GSK650394	SGK2, SGK3	Other, kinases	3.62514	3.35611	0.269029	0.154784	0.158655	0.15214	1.69569	1.7683	0.559186	0.559186	NA	97.7562
72	LUAD	19026	MGAmut	54	3	resistance	individual CFE		GDSC1_180	Thapsigargin	SERCA	Other	-3.02163	-3.84533	0.8237	0.333819	0.357714	0.158742	2.30267	5.18893	0.575879	0.575879	NA	97.7562
73	LUAD	18597	SMARCA4mut	48	11	resistance	individual CFE		GDSC1_182	Obatoclax Mesylate	BCL2, BCL-XL, BCL-W, MCL1	Apoptosis regulation	-0.0120376	-0.399471	0.387434	0.194743	0.189805	0.224525	2.04121	1.72557	0.562477	0.562477	NA	97.7562
73	LUAD	18738	L13q14.2(LRCH1)	49	10	resistance	individual CFE		GDSC1_182	Obatoclax Mesylate	BCL2, BCL-XL, BCL-W, MCL1	Apoptosis regulation	0.0026965	-0.394572	0.397268	0.199672	0.205629	0.174818	1.93197	2.27247	0.567269	0.567269	NA	97.7562
74	LUAD	18539	L13q34(TFDP1...)	50	9	sensitivity	individual CFE		GDSC1_184	BMS-754807	IGF1R, IR	RTK signaling	0.014785	0.447278	-0.432493	0.211935	0.217171	0.186469	1.99149	2.31939	0.560653	0.560653	NA	97.7562
75	LUAD	18512	G11q13.3(CCND1...)	52	7	sensitivity	individual CFE		GDSC1_185	Linsitinib	IGF1R	IGF1R signaling	1.54293	1.89056	-0.347627	0.236031	0.233233	0.264746	1.49048	1.31306	0.560013	0.560013	NA	97.7562
76	LUAD	18887	MGAmut	56	3	resistance	individual CFE		GDSC1_186	Bexarotene	Retinioic X receptor (RXR) agonist	Other	3.84305	3.44891	0.394138	0.337091	0.348222	0.204017	1.13186	1.93189	0.571712	0.571712	NA	97.7562
77	LUAD	18513	L9p13.2(PAX5)	53	5	resistance	individual CFE		GDSC1_190	Bleomycin	dsDNA break induction	DNA replication	2.06249	1.42056	0.641927	0.274295	0.269484	0.376173	2.38206	1.70647	0.560024	0.560024	NA	97.7562
78	LUAD	18839	G12q12(...)	52	7	resistance	individual CFE		GDSC1_192	LFM-A13	BTK	Other, kinases	4.88968	4.70655	0.183126	0.229789	0.233687	0.203009	0.783639	0.90206	0.570406	0.570406	NA	97.7562
79	LUAD	18602	G7q11.21(...)	56	5	resistance	individual CFE		GDSC1_193	GW-2580	CSF1R	RTK signaling	5.76161	5.57068	0.19093	0.271801	0.26511	0.49854	0.720191	0.382978	0.562567	0.562567	NA	97.7562
8	LUAD	18495	G11q13.3(CCND1...)	9	4	resistance	individual CFE		GDSC1_29	AZ628	BRAF	ERK MAPK signaling	1.98064	1.33579	0.644849	0.36187	0.331311	0.519419	1.94636	1.24148	0.559257	0.559257	NA	97.7562
80	LUAD	18947	L16q23.3(...)	55	4	resistance	individual CFE		GDSC1_194	Luminespib	HSP90	Protein stability and degradation	-2.24197	-2.81643	0.57446	0.293202	0.286284	0.847798	2.00661	0.67759	0.573496	0.573496	NA	97.7562
81	LUAD	18863	G20q11.21(ASXL1...)	52	8	resistance	individual CFE		GDSC1_196	Phenformin	Biguanide agent	Other	8.10058	7.77192	0.328657	0.216367	0.210004	0.291279	1.565	1.12832	0.571067	0.571067	NA	97.7562
82	LUAD	19112	L13q34(TFDP1...)	50	9	sensitivity	individual CFE		GDSC1_197	Bryostatin 1	PKC	Other	-3.21121	-2.99623	-0.214977	0.202532	0.205914	0.184922	1.04401	1.16253	0.578122	0.578122	NA	97.7562
82	LUAD	18483	HypMet_HIST1H3F; HIST1H2BH	16	43	sensitivity	individual CFE		GDSC1_197	Bryostatin 1	PKC	Other	-3.07858	-2.89583	-0.18275	0.172221	0.190899	0.166768	0.957312	1.09584	0.558786	0.558786	NA	97.7562
83	LUAD	18805	MGAmut	56	3	resistance	individual CFE		GDSC1_199	Pazopanib	CSF1R, KIT, PDGFRA, PDGFRB	RTK signaling	3.81568	3.396	0.419683	0.339215	0.344472	0.250559	1.21834	1.67499	0.569298	0.569298	NA	97.7562
83	LUAD	18762	L13q14.2(LRCH1)	49	10	resistance	individual CFE		GDSC1_199	Pazopanib	CSF1R, KIT, PDGFRA, PDGFRB	RTK signaling	3.62212	3.37554	0.24658	0.199306	0.200722	0.192225	1.22846	1.28277	0.567978	0.567978	NA	97.7562
83	LUAD	18759	G10p12.1(CUL2,EPC1...)	55	4	sensitivity	individual CFE		GDSC1_199	Pazopanib	CSF1R, KIT, PDGFRA, PDGFRB	RTK signaling	3.07421	3.44229	-0.36808	0.297512	0.290666	0.789194	1.26633	0.4664	0.56789	0.56789	NA	97.7562
84	LUAD	18882	G12q12(...)	52	7	resistance	individual CFE		GDSC1_200	Dacinostat	HDAC1	Chromatin histone acetylation	-2.00643	-2.37106	0.364625	0.229069	0.228454	0.234504	1.59606	1.55488	0.571611	0.571611	NA	97.7562
85	LUAD	18553	G12q12(...)	50	7	resistance	individual CFE		GDSC1_201	Epothilone B	Microtubule stabiliser	Mitosis	-4.58502	-5.07296	0.487941	0.235987	0.247851	0.177725	1.96869	2.74548	0.561094	0.561094	NA	97.7562
86	LUAD	18482	KDRmut	56	3	resistance	individual CFE		GDSC1_202	GSK1904529A	IGF1R, IR	RTK signaling	2.64333	2.37205	0.271283	0.348624	0.34656	0.425467	0.782788	0.637613	0.558666	0.558666	NA	97.7562
88	LUAD	18701	RB1mut	56	3	sensitivity	individual CFE		GDSC1_204	Tipifarnib	Farnesyl-transferase (FNTA)	Other	1.2805	1.90346	-0.622956	0.342302	0.33688	1.04331	1.84919	0.597094	0.565799	0.565799	NA	97.7562
89	LUAD	19069	L9p13.2(PAX5)	56	5	sensitivity	individual CFE		GDSC1_205	Avagacestat	Amyloid beta20, Amyloid beta40	Other	4.77795	4.94963	-0.17168	0.261726	0.260272	0.28456	0.659616	0.603316	0.577099	0.577099	NA	97.7562
89	LUAD	19125	L6q13(KCNQ5)	58	3	resistance	individual CFE		GDSC1_205	Avagacestat	Amyloid beta20, Amyloid beta40	Other	5.14194	4.92488	0.217061	0.330904	0.325896	0.966174	0.666044	0.224661	0.578364	0.578364	NA	97.7562
92	LUAD	18540	G7p11.2(EGFR...)	51	10	resistance	individual CFE		GDSC1_208	Ispinesib Mesylate	KSP	Mitosis	-1.24144	-1.60067	0.359236	0.202371	0.203597	0.195941	1.76445	1.83339	0.560677	0.560677	NA	97.7562
92	LUAD	18516	G12p12.1(KRAS...)	55	6	resistance	individual CFE		GDSC1_208	Ispinesib Mesylate	KSP	Mitosis	-1.13848	-1.58578	0.447294	0.25198	0.247805	0.316696	1.80502	1.41238	0.560057	0.560057	NA	97.7562
92	LUAD	18743	HypMet_HIST1H3F; HIST1H2BH	17	44	sensitivity	individual CFE		GDSC1_208	Ispinesib Mesylate	KSP	Mitosis	-1.62304	-1.33146	-0.291576	0.16424	0.144446	0.173992	2.01858	1.6758	0.567392	0.567392	NA	97.7562
92	LUAD	18720	G7q31.2(AC106873.4,CAPZA2,MET,ST7,ST7-OT4)	55	6	resistance	individual CFE		GDSC1_208	Ispinesib Mesylate	KSP	Mitosis	-1.14524	-1.58504	0.439802	0.247735	0.249067	0.234592	1.7658	1.87475	0.566666	0.566666	NA	97.7562
93	LUAD	19044	G7p21.1(AHR,HDAC9...)	52	9	sensitivity	individual CFE		GDSC1_211	TL-2-105	not defined	Other	4.06005	4.28726	-0.22721	0.202878	0.202015	0.208649	1.12472	1.08896	0.576283	0.576283	NA	97.7562
94	LUAD	19104	G10p12.1(CUL2,EPC1...)	56	4	sensitivity	individual CFE		GDSC1_219	AT-7519	CDK1, CDK2, CDK4, CDK6, CDK9	Cell cycle	0.728943	1.21379	-0.484845	0.289585	0.287204	0.34744	1.68816	1.39548	0.577954	0.577954	NA	97.7562
95	LUAD	18819	HypMet_ZNF529; ZNF382	13	48	resistance	individual CFE		GDSC1_221	TAK-715	p38alpha, p38beta	JNK and p38 signaling	4.39719	4.18104	0.216143	0.178686	0.23819	0.169477	0.907441	1.27536	0.56983	0.56983	NA	97.7562
96	LUAD	18927	G7q11.21(...)	56	5	resistance	individual CFE		GDSC1_222	BX-912	PDK1 (PDPK1)	Metabolism	3.65792	3.30359	0.35433	0.264566	0.261136	0.33163	1.35688	1.06845	0.572985	0.572985	NA	97.7562
96	LUAD	18760	HypMet_XKR6	21	40	resistance	individual CFE		GDSC1_222	BX-912	PDK1 (PDPK1)	Metabolism	3.40399	3.19671	0.207275	0.154776	0.18778	0.143433	1.10382	1.4451	0.567913	0.567913	NA	97.7562
96	LUAD	18485	G11q13.3(CCND1...)	54	7	resistance	individual CFE		GDSC1_222	BX-912	PDK1 (PDPK1)	Metabolism	3.61253	3.29635	0.316184	0.236131	0.236993	0.22891	1.33415	1.38126	0.558905	0.558905	NA	97.7562
96	LUAD	18555	L9p21.3(CDKN2A,CDKN2B,RP11-145E5.5)	25	36	sensitivity	individual CFE		GDSC1_222	BX-912	PDK1 (PDPK1)	Metabolism	3.24916	3.45282	-0.203659	0.152091	0.149825	0.153705	1.35931	1.325	0.561315	0.561315	NA	97.7562
100	LUAD	18961	TP53mut, HypMet_ARL17A, ~G5p15.33(...), G7p11.2(...)	52	6	resistance	CELLector signature	4	GDSC1_226	GSK1070916	AURKA, AURKC	Mitosis	2.62861	2.29592	0.332693	0.243864	0.255724	0.175803	1.30098	1.89242	0.573924	0.573924	NA	97.7562
100	LUAD	19028	TP53mut, HypMet_ARL17A	26	32	resistance	CELLector signature	2	GDSC1_226	GSK1070916	AURKA, AURKC	Mitosis	2.4212	2.21852	0.202681	0.148561	0.209921	0.125443	0.96551	1.61573	0.575907	0.575907	NA	97.7562
101	LUAD	18815	~G5p15.33(...), L9p21.3(CDKN2A,CDKN2B,RP11-145E5.5)	31	30	resistance	CELLector signature	2	GDSC1_228	AKT inhibitor VIII	AKT1, AKT2, AKT3	PI3K/MTOR signaling	2.78705	2.58261	0.204435	0.146421	0.144578	0.148405	1.41402	1.37755	0.569686	0.569686	NA	97.7562
103	LUAD	18576	TP53mut, ~KRASmut, ~NF1mut, ~BRAFmut, EGFRmut	57	4	sensitivity	CELLector signature	5	GDSC1_230	GSK429286A	ROCK1, ROCK2	Cytoskeleton	4.97602	5.25149	-0.275471	0.301794	0.300211	0.33686	0.917593	0.817761	0.561806	0.561806	NA	97.7562
103	LUAD	19160	TP53mut, ~HypMet_ARL17A, ~G5p15.33(...), L9p21.3(CDKN2A,CDKN2B,RP11-145E5.5)	52	9	sensitivity	CELLector signature	4	GDSC1_230	GSK429286A	ROCK1, ROCK2	Cytoskeleton	5.07672	5.26055	-0.183821	0.201335	0.219999	0.14111	0.835554	1.30268	0.579179	0.579179	NA	97.7562
103	LUAD	18740	~TP53mut, KRASmut	55	6	sensitivity	CELLector signature	2	GDSC1_230	GSK429286A	ROCK1, ROCK2	Cytoskeleton	5.02986	5.25563	-0.225767	0.24732	0.245338	0.272327	0.920229	0.829031	0.567314	0.567314	NA	97.7562
103	LUAD	18727	TP53mut, HypMet_ARL17A, ~G5p15.33(...), G7p11.2(...), G7p21.1(...)	58	3	resistance	CELLector signature	5	GDSC1_230	GSK429286A	ROCK1, ROCK2	Cytoskeleton	5.5293	5.21812	0.31118	0.340889	0.33747	0.526214	0.922097	0.591357	0.566984	0.566984	NA	97.7562
103	LUAD	18728	~G5p15.33(...), ~G8q24.21(MYC,POU5F1B), L9p21.3(CDKN2A,CDKN2B,RP11-145E5.5), G7p11.2(...), G7p21.1(...)	58	3	resistance	CELLector signature	5	GDSC1_230	GSK429286A	ROCK1, ROCK2	Cytoskeleton	5.5293	5.21812	0.31118	0.340889	0.33747	0.526214	0.922097	0.591357	0.566984	0.566984	NA	97.7562
103	LUAD	19036	TP53mut, HypMet_ARL17A, ~G5p15.33(...), ~G7p11.2(...), KRASmut	57	4	resistance	CELLector signature	5	GDSC1_230	GSK429286A	ROCK1, ROCK2	Cytoskeleton	5.48147	5.21602	0.265446	0.29075	0.290958	0.286957	0.912318	0.925038	0.576169	0.576169	NA	97.7562
105	LUAD	19138	~G5p15.33(...), ~L9p21.3(CDKN2A,CDKN2B,RP11-145E5.5), G8q24.21(MYC,POU5F1B)	57	4	resistance	CELLector signature	3	GDSC1_235	QL-XII-47	BTK, BMX	Other, kinases	2.46313	2.01266	0.45047	0.288905	0.288337	0.300154	1.5623	1.5008	0.578587	0.578587	NA	97.7562
105	LUAD	18588	TP53mut, ~KRASmut, NF1mut	58	3	resistance	CELLector signature	3	GDSC1_235	QL-XII-47	BTK, BMX	Other, kinases	2.55384	2.01574	0.538106	0.345191	0.346587	0.311356	1.55259	1.72827	0.562115	0.562115	NA	97.7562
106	LUAD	19098	~TP53mut, HypMet_ARL17A	53	6	resistance	CELLector signature	2	GDSC1_236	IC-87114	PI3K delta	PI3K/MTOR signaling	5.63872	5.49366	0.145064	0.241128	0.232383	0.535884	0.624245	0.2707	0.577806	0.577806	NA	97.7562
107	LUAD	18889	~G5p15.33(...), L9p21.3(CDKN2A,CDKN2B,RP11-145E5.5)	31	30	resistance	CELLector signature	2	GDSC1_238	Idelalisib	PI3Kdelta	PI3K/MTOR signaling	4.67964	4.52344	0.156198	0.145621	0.163869	0.13197	0.953189	1.18359	0.571793	0.571793	NA	97.7562
108	LUAD	18986	TP53mut, HypMet_ARL17A	27	34	resistance	CELLector signature	2	GDSC1_245	UNC0638	G9a and GLP methyltransferases	Chromatin histone methylation	3.92534	3.70724	0.218099	0.14541	0.16961	0.132258	1.28589	1.64905	0.574828	0.574828	NA	97.7562
109	LUAD	18503	~TP53mut, ~HypMet_ARL17A, ~HypMet_GSTT1, KRASmut	58	3	sensitivity	CELLector signature	4	GDSC1_249	Cabozantinib	VEGFR, MET, RET, KIT, FLT1, FLT3, FLT4, TIE2,AXL	RTK signaling	2.82776	3.21928	-0.391525	0.347332	0.348408	0.320319	1.12376	1.22229	0.559699	0.559699	NA	97.7562
109	LUAD	18535	~TP53mut, KRASmut	55	6	sensitivity	CELLector signature	2	GDSC1_249	Cabozantinib	VEGFR, MET, RET, KIT, FLT1, FLT3, FLT4, TIE2,AXL	RTK signaling	2.94425	3.22793	-0.283675	0.251652	0.249494	0.279216	1.137	1.01597	0.560565	0.560565	NA	97.7562
109	LUAD	18752	TP53mut, HypMet_ARL17A	27	34	sensitivity	CELLector signature	2	GDSC1_249	Cabozantinib	VEGFR, MET, RET, KIT, FLT1, FLT3, FLT4, TIE2,AXL	RTK signaling	3.1261	3.29312	-0.167024	0.148154	0.185943	0.130559	0.898255	1.2793	0.567654	0.567654	NA	97.7562
110	LUAD	18661	~TP53mut, ~KRASmut, L9p21.3(CDKN2A,CDKN2B,RP11-145E5.5)	58	3	sensitivity	CELLector signature	3	GDSC1_252	WZ3105	SRC, ROCK2, NTRK2, FLT3, IRAK1, others	Other	0.0743883	0.647665	-0.573277	0.343405	0.337814	1.55473	1.69702	0.368732	0.564133	0.564133	NA	97.7562
111	LUAD	18946	~G5p15.33(...), L9p21.3(CDKN2A,CDKN2B,RP11-145E5.5), L9p13.2(PAX5)	57	4	sensitivity	CELLector signature	3	GDSC1_253	XMD14-99	ALK, CDK7, LTK, others	Other, kinases	4.58473	4.83344	-0.248711	0.292798	0.285943	0.953347	0.869793	0.260882	0.573493	0.573493	NA	97.7562
111	LUAD	19124	~TP53mut, ~HypMet_ARL17A, ~HypMet_GSTT1, KRASmut	58	3	resistance	CELLector signature	4	GDSC1_253	XMD14-99	ALK, CDK7, LTK, others	Other, kinases	5.08443	4.80331	0.281115	0.330923	0.325482	1.67112	0.863688	0.168219	0.578343	0.578343	NA	97.7562
113	LUAD	19110	TP53mut, HypMet_ARL17A, G5p15.33(...)	54	7	sensitivity	CELLector signature	3	GDSC1_255	CP724714	ERBB2	RTK signaling	4.23166	4.44145	-0.209792	0.22467	0.218567	0.317802	0.959855	0.660136	0.57809	0.57809	NA	97.7562
117	LUAD	18793	~TP53mut, KRASmut	55	6	sensitivity	CELLector signature	2	GDSC1_260	NG-25	TAK1, MAP4K2	Other, kinases	3.24999	3.57009	-0.320103	0.246214	0.244326	0.269857	1.31015	1.1862	0.569044	0.569044	NA	97.7562
120	LUAD	18630	~G5p15.33(...), ~G8q24.21(MYC,POU5F1B), L9p21.3(CDKN2A,CDKN2B,RP11-145E5.5), G7p11.2(...), G7p21.1(...)	58	3	sensitivity	CELLector signature	5	GDSC1_263	FR-180204	ERK1, ERK2	ERK MAPK signaling	4.80758	5.10509	-0.297509	0.34405	0.360567	0.182569	0.825116	1.62957	0.563404	0.563404	NA	97.7562
120	LUAD	18631	TP53mut, HypMet_ARL17A, ~G5p15.33(...), G7p11.2(...), G7p21.1(...)	58	3	sensitivity	CELLector signature	5	GDSC1_263	FR-180204	ERK1, ERK2	ERK MAPK signaling	4.80758	5.10509	-0.297509	0.34405	0.360567	0.182569	0.825116	1.62957	0.563404	0.563404	NA	97.7562
121	LUAD	18915	~TP53mut, HypMet_ARL17A, KRASmut	56	3	sensitivity	CELLector signature	3	GDSC1_264	ACY-1215	HDAC6	Chromatin histone acetylation	2.17406	2.55372	-0.379662	0.336368	0.331796	0.690882	1.14426	0.549532	0.572535	0.572535	NA	97.7562
121	LUAD	18916	~TP53mut, HypMet_ARL17A, ~G8q24.21(MYC,POU5F1B), ~G5p15.33(...), KRASmut	56	3	sensitivity	CELLector signature	5	GDSC1_264	ACY-1215	HDAC6	Chromatin histone acetylation	2.17406	2.55372	-0.379662	0.336368	0.331796	0.690882	1.14426	0.549532	0.572535	0.572535	NA	97.7562
122	LUAD	18999	TP53mut, HypMet_ARL17A	27	34	resistance	CELLector signature	2	GDSC1_265	Tubastatin A	HDAC1, HDAC6, HDAC8	Chromatin histone acetylation	5.15329	5.00435	0.148935	0.145283	0.151226	0.141064	0.98485	1.0558	0.575163	0.575163	NA	97.7562
124	LUAD	18541	TP53mut, HypMet_ARL17A, KRASmut	52	8	resistance	CELLector signature	3	GDSC1_268	Sepantronium bromide	BIRC5	Apoptosis regulation	-3.53733	-3.96651	0.429184	0.222193	0.23528	0.166169	1.82414	2.58281	0.560775	0.560775	NA	97.7562
125	LUAD	18533	~TP53mut, ~KRASmut, L9p21.3(CDKN2A,CDKN2B,RP11-145E5.5)	58	3	resistance	CELLector signature	3	GDSC1_269	NSC-207895	MDM4	p53 pathway	5.25751	4.85151	0.405998	0.346652	0.343893	0.471355	1.18059	0.861342	0.560465	0.560465	NA	97.7562
126	LUAD	18944	~G5p15.33(...), ~G8q24.21(MYC,POU5F1B), L9p21.3(CDKN2A,CDKN2B,RP11-145E5.5), G7p11.2(...), G7p21.1(...)	58	3	resistance	CELLector signature	5	GDSC1_271	VNLG/124	HDAC,RAR	Chromatin histone acetylation	4.47099	4.27039	0.200607	0.335187	0.34638	0.199879	0.579153	1.00364	0.57347	0.57347	NA	97.7562
126	LUAD	19156	~G5p15.33(...), L9p21.3(CDKN2A,CDKN2B,RP11-145E5.5)	31	30	sensitivity	CELLector signature	2	GDSC1_271	VNLG/124	HDAC,RAR	Chromatin histone acetylation	4.2368	4.3223	-0.0854969	0.142842	0.150243	0.136232	0.569058	0.627583	0.57913	0.57913	NA	97.7562
126	LUAD	18943	TP53mut, HypMet_ARL17A, ~G5p15.33(...), G7p11.2(...), G7p21.1(...)	58	3	resistance	CELLector signature	5	GDSC1_271	VNLG/124	HDAC,RAR	Chromatin histone acetylation	4.47099	4.27039	0.200607	0.335187	0.34638	0.199879	0.579153	1.00364	0.57347	0.57347	NA	97.7562
130	LUAD	19143	~TP53mut, KRASmut	55	6	sensitivity	CELLector signature	2	GDSC1_275	I-BET-762	BRD2, BRD3, BRD4	Chromatin other	4.43184	4.74444	-0.312606	0.240015	0.239992	0.240268	1.30257	1.30107	0.578784	0.578784	NA	97.7562
130	LUAD	19126	TP53mut, ~HypMet_ARL17A, ~G5p15.33(...), L9p21.3(CDKN2A,CDKN2B,RP11-145E5.5)	52	9	resistance	CELLector signature	4	GDSC1_275	I-BET-762	BRD2, BRD3, BRD4	Chromatin other	4.93771	4.67492	0.262781	0.201761	0.193153	0.311652	1.36048	0.843187	0.578379	0.578379	NA	97.7562
130	LUAD	18669	TP53mut, ~HypMet_ARL17A, HypMet_GSTT1	55	6	sensitivity	CELLector signature	3	GDSC1_275	I-BET-762	BRD2, BRD3, BRD4	Chromatin other	4.42116	4.74561	-0.324447	0.249158	0.243783	0.34601	1.33089	0.937681	0.564446	0.564446	NA	97.7562
133	LUAD	18906	TP53mut, ~KRASmut, ~NF1mut, ~BRAFmut, EGFRmut	57	4	sensitivity	CELLector signature	5	GDSC1_279	BIX02189	MEK5, ERK5	ERK MAPK signaling	4.56695	4.84971	-0.282762	0.293696	0.293418	0.299033	0.963685	0.945589	0.572321	0.572321	NA	97.7562
14	LUAD	18976	~G5p15.33(...), L9p21.3(CDKN2A,CDKN2B,RP11-145E5.5)	6	7	resistance	CELLector signature	2	GDSC1_38	Saracatinib	ABL, SRC	Other, kinases	2.34475	1.80228	0.542476	0.321912	0.6013	0.254933	0.902172	2.12791	0.574504	0.574504	NA	97.7562
142	LUAD	18825	TP53mut, HypMet_ARL17A, KRASmut	51	8	resistance	CELLector signature	3	GDSC1_289	KIN001-042	GSK3B	WNT signaling	4.87138	4.72272	0.148662	0.217229	0.207851	0.372044	0.71523	0.39958	0.570079	0.570079	NA	97.7562
144	LUAD	18518	G5p15.33(...), L9p21.3(CDKN2A,CDKN2B,RP11-145E5.5)	55	6	sensitivity	CELLector signature	2	GDSC1_291	KIN001-266	MAP3K8	ERK MAPK signaling	3.50367	3.79266	-0.288998	0.251966	0.243077	0.569576	1.18892	0.507392	0.560078	0.560078	NA	97.7562
144	LUAD	18806	TP53mut, HypMet_ARL17A, ~G5p15.33(...), G7p11.2(...), G7p21.1(...)	58	3	sensitivity	CELLector signature	5	GDSC1_291	KIN001-266	MAP3K8	ERK MAPK signaling	3.39472	3.78335	-0.38863	0.338785	0.341875	0.275448	1.13676	1.4109	0.569373	0.569373	NA	97.7562
144	LUAD	18556	TP53mut, HypMet_ARL17A, ~G5p15.33(...), G7p11.2(...)	55	6	resistance	CELLector signature	4	GDSC1_291	KIN001-266	MAP3K8	ERK MAPK signaling	4.02399	3.7359	0.288087	0.251167	0.254159	0.224399	1.13349	1.28381	0.56132	0.56132	NA	97.7562
144	LUAD	18807	~G5p15.33(...), ~G8q24.21(MYC,POU5F1B), L9p21.3(CDKN2A,CDKN2B,RP11-145E5.5), G7p11.2(...), G7p21.1(...)	58	3	sensitivity	CELLector signature	5	GDSC1_291	KIN001-266	MAP3K8	ERK MAPK signaling	3.39472	3.78335	-0.38863	0.338785	0.341875	0.275448	1.13676	1.4109	0.569373	0.569373	NA	97.7562
145	LUAD	19066	~G5p15.33(...), L9p21.3(CDKN2A,CDKN2B,RP11-145E5.5), L9p13.2(PAX5)	57	4	sensitivity	CELLector signature	3	GDSC1_292	Masitinib	KIT, PDGFRA, PDGFRB	RTK signaling	3.90551	4.23037	-0.324857	0.290108	0.285314	0.478639	1.13859	0.67871	0.57701	0.57701	NA	97.7562
145	LUAD	19129	TP53mut, KRASmut	47	14	sensitivity	CELLector signature	2	GDSC1_292	Masitinib	KIT, PDGFRA, PDGFRB	RTK signaling	4.06228	4.25279	-0.190514	0.170132	0.168514	0.176256	1.13055	1.0809	0.578432	0.578432	NA	97.7562
146	LUAD	18804	G5p15.33(...), ~L9p21.3(CDKN2A,CDKN2B,RP11-145E5.5), G8q24.21(MYC,POU5F1B)	57	4	resistance	CELLector signature	3	GDSC1_293	Amuvatinib	KIT, PDGFRA, FLT3	RTK signaling	4.74379	4.31925	0.424539	0.296039	0.294799	0.3225	1.4401	1.3164	0.569268	0.569268	NA	97.7562
147	LUAD	18697	TP53mut, ~KRASmut, NF1mut	58	3	resistance	CELLector signature	3	GDSC1_294	MPS-1-IN-1	MPS1	Mitosis	4.59861	4.14566	0.452949	0.342023	0.343101	0.315003	1.32016	1.43792	0.565699	0.565699	NA	97.7562
15	LUAD	18871	~G5p15.33(...), G8q24.21(MYC,POU5F1B)	9	4	sensitivity	CELLector signature	2	GDSC1_41	S-Trityl-L-cysteine	KIF11	Mitosis	1.29351	2.06275	-0.769235	0.350617	0.315271	0.577555	2.43992	1.33188	0.571351	0.571351	NA	97.7562
153	LUAD	18714	TP53mut, ~HypMet_ARL17A, HypMet_GSTT1	55	6	sensitivity	CELLector signature	3	GDSC1_302	PI-103	PI3Kalpha, DAPK3, CLK4, PIM3, HIPK2	Other, kinases	1.27215	1.78125	-0.509094	0.247955	0.244063	0.306891	2.08592	1.65888	0.566323	0.566323	NA	97.7562
160	LUAD	19109	TP53mut, HypMet_ARL17A, ~G5p15.33(...), ~G7p11.2(...), KRASmut	57	4	resistance	CELLector signature	5	GDSC1_310	YM201636	PIKFYVE	PI3K/MTOR signaling	2.94027	2.60335	0.336926	0.289302	0.301281	0.184646	1.11831	1.82472	0.578066	0.578066	NA	97.7562
163	LUAD	19060	TP53mut, HypMet_ARL17A	27	34	resistance	CELLector signature	2	GDSC1_326	GSK690693	AKT1, AKT2, AKT3	PI3K/MTOR signaling	4.53904	4.39012	0.148914	0.144623	0.164856	0.13305	0.903297	1.11924	0.576896	0.576896	NA	97.7562
165	LUAD	18858	TP53mut, HypMet_ARL17A, G5p15.33(...)	54	7	sensitivity	CELLector signature	3	GDSC1_329	QL-XI-92	DDR1	Cytoskeleton	4.05751	4.30591	-0.248406	0.228893	0.22678	0.250552	1.09536	0.991437	0.570984	0.570984	NA	97.7562
166	LUAD	18656	TP53mut, ~KRASmut, ~NF1mut, ~BRAFmut, EGFRmut	57	4	sensitivity	CELLector signature	5	GDSC1_330	XMD13-2	RIPK1	Apoptosis regulation	3.85018	4.19007	-0.339891	0.300106	0.298121	0.346368	1.14011	0.9813	0.56399	0.56399	NA	97.7562
169	LUAD	18780	G5p15.33(...), ~L9p21.3(CDKN2A,CDKN2B,RP11-145E5.5), G8q24.21(MYC,POU5F1B)	57	4	resistance	CELLector signature	3	GDSC1_333	T0901317	LXR, FXR	Other	5.0489	4.8366	0.212295	0.296603	0.29425	0.354415	0.721478	0.599003	0.568536	0.568536	NA	97.7562
172	LUAD	19102	TP53mut, HypMet_ARL17A, ~G5p15.33(...), G7p11.2(...), G7p21.1(...)	58	3	resistance	CELLector signature	5	GDSC1_344	THZ-2-49	CDK9	Cell cycle	2.99712	2.38622	0.610904	0.331309	0.328532	0.461143	1.8595	1.32476	0.577901	0.577901	NA	97.7562
172	LUAD	19101	~G5p15.33(...), ~G8q24.21(MYC,POU5F1B), L9p21.3(CDKN2A,CDKN2B,RP11-145E5.5), G7p11.2(...), G7p21.1(...)	58	3	resistance	CELLector signature	5	GDSC1_344	THZ-2-49	CDK9	Cell cycle	2.99712	2.38622	0.610904	0.331309	0.328532	0.461143	1.8595	1.32476	0.577901	0.577901	NA	97.7562
174	LUAD	18801	~TP53mut, ~KRASmut, L9p21.3(CDKN2A,CDKN2B,RP11-145E5.5)	57	3	sensitivity	CELLector signature	3	GDSC1_346	THZ-2-102-1	CDK7	Cell cycle	-0.939995	-0.101984	-0.838011	0.339072	0.338179	0.367362	2.47801	2.28116	0.56925	0.56925	NA	97.7562
178	LUAD	18771	~TP53mut, ~HypMet_ARL17A, ~HypMet_GSTT1, KRASmut	56	3	sensitivity	CELLector signature	4	GDSC1_366	TWS119	GSK3	WNT signaling	2.43889	2.83754	-0.398652	0.340096	0.334594	1.14469	1.19145	0.348261	0.568299	0.568299	NA	97.7562
179	LUAD	18772	~G5p15.33(...), ~G8q24.21(MYC,POU5F1B), L9p21.3(CDKN2A,CDKN2B,RP11-145E5.5), G7p11.2(...)	52	4	resistance	CELLector signature	4	GDSC1_371	Torin 2	mTOR	PI3K/MTOR signaling	0.4709	-0.0816191	0.552519	0.297846	0.29293	0.457091	1.88618	1.20877	0.568335	0.568335	NA	97.7562
179	LUAD	18554	TP53mut, HypMet_ARL17A, ~G5p15.33(...), G7p11.2(...)	50	6	resistance	CELLector signature	4	GDSC1_371	Torin 2	mTOR	PI3K/MTOR signaling	0.376228	-0.0923593	0.468587	0.25263	0.245062	0.406954	1.91212	1.15145	0.561168	0.561168	NA	97.7562
182	LUAD	18974	TP53mut, ~HypMet_ARL17A, ~G5p15.33(...), L9p21.3(CDKN2A,CDKN2B,RP11-145E5.5)	50	9	sensitivity	CELLector signature	4	GDSC1_375	Voxtalisib	PI3K	PI3K/MTOR signaling	4.43994	4.6125	-0.172565	0.204533	0.205932	0.196541	0.83797	0.878009	0.574384	0.574384	NA	97.7562
183	LUAD	19023	G5p15.33(...), ~L9p21.3(CDKN2A,CDKN2B,RP11-145E5.5), G8q24.21(MYC,POU5F1B)	55	4	resistance	CELLector signature	3	GDSC1_376	Brivanib, BMS-540215	VEGFR, PDGFR	RTK signaling	4.81493	4.62787	0.187055	0.291454	0.287998	0.387597	0.649501	0.482603	0.575777	0.575777	NA	97.7562
183	LUAD	18964	TP53mut, ~KRASmut, ~NF1mut, ~BRAFmut, EGFRmut	55	4	sensitivity	CELLector signature	5	GDSC1_376	Brivanib, BMS-540215	VEGFR, PDGFR	RTK signaling	4.46536	4.65329	-0.187933	0.29283	0.29371	0.278228	0.63986	0.675464	0.573981	0.573981	NA	97.7562
183	LUAD	18995	TP53mut, ~KRASmut, NF1mut	56	3	sensitivity	CELLector signature	3	GDSC1_376	Brivanib, BMS-540215	VEGFR, PDGFR	RTK signaling	4.43701	4.65146	-0.214441	0.334128	0.336539	0.283144	0.637196	0.757358	0.575087	0.575087	NA	97.7562
186	LUAD	18842	TP53mut, ~KRASmut, NF1mut	56	3	resistance	CELLector signature	3	GDSC1_382	Apitolisib	mTOR, PI3K	PI3K/MTOR signaling	1.2692	0.846352	0.422844	0.33817	0.335817	0.431809	1.25915	0.979239	0.570486	0.570486	NA	97.7562
186	LUAD	18642	~TP53mut, KRASmut	53	6	sensitivity	CELLector signature	2	GDSC1_382	Apitolisib	mTOR, PI3K	PI3K/MTOR signaling	0.586981	0.899649	-0.312668	0.250081	0.242819	0.411891	1.28766	0.759104	0.563806	0.563806	NA	97.7562
187	LUAD	18705	~G5p15.33(...), L9p21.3(CDKN2A,CDKN2B,RP11-145E5.5), L9p13.2(PAX5)	55	4	resistance	CELLector signature	3	GDSC1_406	LIMK1 inhibitor BMS4	LIMK1	Cytoskeleton	5.41076	5.22274	0.18802	0.29896	0.294261	0.460967	0.638955	0.407882	0.566013	0.566013	NA	97.7562
187	LUAD	18590	TP53mut, HypMet_ARL17A, ~G5p15.33(...), G7p11.2(...)	53	6	resistance	CELLector signature	4	GDSC1_406	LIMK1 inhibitor BMS4	LIMK1	Cytoskeleton	5.37731	5.21943	0.157879	0.251048	0.253831	0.226659	0.621984	0.696548	0.562304	0.562304	NA	97.7562
189	LUAD	18874	~G5p15.33(...), ~L9p21.3(CDKN2A,CDKN2B,RP11-145E5.5), G8q24.21(MYC,POU5F1B)	55	4	resistance	CELLector signature	3	GDSC1_408	Sphingosine Kinase 1 Inhibitor II	Sphingosine Kinase	Other, kinases	3.89909	3.76959	0.129504	0.294794	0.303519	0.207415	0.426674	0.624372	0.571423	0.571423	NA	97.7562
191	LUAD	18707	TP53mut, ~KRASmut, ~NF1mut, ~BRAFmut, EGFRmut	56	4	sensitivity	CELLector signature	5	GDSC1_410	MetAP2 Inhibitor, A832234	MetAP2	Other	2.61829	2.79142	-0.173132	0.298651	0.300509	0.269728	0.576129	0.641874	0.56614	0.56614	NA	97.7562
194	LUAD	18893	TP53mut, HypMet_ARL17A, KRASmut	52	8	resistance	CELLector signature	3	GDSC1_416	CAY10566	Stearoyl-CoA desaturase	Other	3.53059	3.38455	0.146042	0.215904	0.204616	0.517692	0.713736	0.282102	0.571889	0.571889	NA	97.7562
194	LUAD	19161	TP53mut, G5p15.33(...)	51	9	sensitivity	CELLector signature	2	GDSC1_416	CAY10566	Stearoyl-CoA desaturase	Other	3.28808	3.42448	-0.1364	0.201629	0.19068	0.394202	0.715335	0.346016	0.579209	0.579209	NA	97.7562
194	LUAD	18624	~G5p15.33(...), G8q24.21(MYC,POU5F1B)	48	12	sensitivity	CELLector signature	2	GDSC1_416	CAY10566	Stearoyl-CoA desaturase	Other	3.30249	3.4294	-0.126913	0.187649	0.177834	0.261391	0.71366	0.485531	0.563218	0.563218	NA	97.7562
196	LUAD	18809	TP53mut, KRASmut	46	14	resistance	CELLector signature	2	GDSC1_428	Pemetrexed	folate antimetabolite	Metabolism	3.76895	3.56808	0.20087	0.174597	0.16166	0.268208	1.24255	0.748933	0.569524	0.569524	NA	97.7562
198	LUAD	19082	TP53mut, HypMet_ARL17A, KRASmut	51	8	resistance	CELLector signature	3	GDSC1_432	Flavopiridol	CDK	Cell cycle	-0.357645	-0.569938	0.212293	0.213108	0.211963	0.221856	1.00155	0.956892	0.577399	0.577399	NA	97.7562
204	LUAD	18853	TP53mut, HypMet_ARL17A, ~G5p15.33(...), G7p11.2(...)	52	6	resistance	CELLector signature	4	GDSC1_442	IMD-0354	IKKb	Other, kinases	1.44385	1.13096	0.312887	0.245797	0.243926	0.267727	1.28271	1.16868	0.5709	0.5709	NA	97.7562
206	LUAD	18711	TP53mut, HypMet_ARL17A, G5p15.33(...)	53	7	resistance	CELLector signature	3	GDSC1_447	ETP-45835	MNK1, MNK2	Other, kinases	5.39167	5.23557	0.156106	0.231984	0.221833	0.534049	0.703709	0.292306	0.566267	0.566267	NA	97.7562
206	LUAD	18652	~TP53mut, KRASmut	54	6	sensitivity	CELLector signature	2	GDSC1_447	ETP-45835	MNK1, MNK2	Other, kinases	5.10252	5.27058	-0.168057	0.249753	0.244292	0.3461	0.687937	0.485575	0.56391	0.56391	NA	97.7562
207	LUAD	18856	~G5p15.33(...), L9p21.3(CDKN2A,CDKN2B,RP11-145E5.5), L9p13.2(PAX5)	56	4	sensitivity	CELLector signature	3	GDSC1_449	CD532	AURKA	Mitosis	0.804693	0.9857	-0.181008	0.294926	0.294485	0.303392	0.614658	0.596613	0.570979	0.570979	NA	97.7562
211	LUAD	19034	TP53mut, ~G5p15.33(...), L9p21.3(CDKN2A,CDKN2B,RP11-145E5.5)	35	25	resistance	CELLector signature	3	GDSC1_477	A-83-01	TGFB	Other	4.64239	4.53684	0.105547	0.147266	0.135975	0.169488	0.776218	0.622739	0.576023	0.576023	NA	97.7562
214	LUAD	19015	~G5p15.33(...), L9p21.3(CDKN2A,CDKN2B,RP11-145E5.5), L9p13.2(PAX5)	56	4	resistance	CELLector signature	3	GDSC1_552	BAM7	Bax activator	Other	5.39208	5.16349	0.228582	0.291415	0.285948	0.539063	0.799385	0.424036	0.575559	0.575559	NA	97.7562
215	LUAD	18634	TP53mut, ~KRASmut, NF1mut	57	3	resistance	CELLector signature	3	GDSC1_562	AGI-6780	IDH2(R140Q)	Metabolism	1.90244	1.73022	0.172224	0.344108	0.340267	0.570043	0.506143	0.302124	0.563545	0.563545	NA	97.7562
216	LUAD	19003	TP53mut, ~KRASmut, ~NF1mut, ~BRAFmut, EGFRmut	56	4	resistance	CELLector signature	5	GDSC1_563	Kobe2602	RAS effector	RTK signaling	5.07107	4.87051	0.200567	0.291652	0.290553	0.314313	0.690293	0.638112	0.575249	0.575249	NA	97.7562
217	LUAD	18814	~G5p15.33(...), ~L9p21.3(CDKN2A,CDKN2B,RP11-145E5.5), G8q24.21(MYC,POU5F1B)	56	4	resistance	CELLector signature	3	GDSC1_573	LGK974	PORCN	WNT signaling	3.21058	3.07711	0.133467	0.295959	0.290227	0.570893	0.459871	0.233787	0.569636	0.569636	NA	97.7562
219	LUAD	18643	~TP53mut, ~KRASmut, L9p21.3(CDKN2A,CDKN2B,RP11-145E5.5)	57	3	sensitivity	CELLector signature	3	GDSC1_576	RU-SKI 43	Shh	Other	4.94774	5.21658	-0.268843	0.343875	0.341538	0.43829	0.787154	0.61339	0.563808	0.563808	NA	97.7562
219	LUAD	18775	~G5p15.33(...), ~G8q24.21(MYC,POU5F1B), L9p21.3(CDKN2A,CDKN2B,RP11-145E5.5)	38	22	resistance	CELLector signature	3	GDSC1_576	RU-SKI 43	Shh	Other	5.27923	5.15909	0.120145	0.153665	0.16195	0.141721	0.741861	0.847753	0.568461	0.568461	NA	97.7562
219	LUAD	18731	TP53mut, HypMet_ARL17A, G5p15.33(...)	53	7	resistance	CELLector signature	3	GDSC1_576	RU-SKI 43	Shh	Other	5.36301	5.18202	0.180992	0.231494	0.220601	0.660284	0.820452	0.274113	0.567085	0.567085	NA	97.7562
224	LUAD	19032	G5p15.33(...), L9p21.3(CDKN2A,CDKN2B,RP11-145E5.5)	57	6	sensitivity	CELLector signature	2	GDSC1_1007	Docetaxel	Microtubule stabiliser	Mitosis	-5.11877	-4.75949	-0.359283	0.241337	0.23418	0.437053	1.53422	0.822059	0.575973	0.575973	NA	97.7562
233	LUAD	19094	TP53mut, KRASmut	49	14	resistance	CELLector signature	2	GDSC1_1016	Temsirolimus	MTOR	PI3K/MTOR signaling	-1.46426	-1.67154	0.207284	0.169635	0.16976	0.169177	1.22104	1.22524	0.577688	0.577688	NA	97.7562
236	LUAD	18891	TP53mut, HypMet_ARL17A, ~G5p15.33(...), G7p11.2(...)	57	6	sensitivity	CELLector signature	4	GDSC1_1019	Bosutinib	SRC, ABL, TEC	Other, kinases	1.68123	2.01989	-0.338661	0.243986	0.242158	0.267765	1.39851	1.26477	0.571803	0.571803	NA	97.7562
238	LUAD	18566	G5p15.33(...), ~L9p21.3(CDKN2A,CDKN2B,RP11-145E5.5), G8q24.21(MYC,POU5F1B)	58	4	resistance	CELLector signature	3	GDSC1_1021	Axitinib	PDGFR, KIT, VEGFR	RTK signaling	2.93405	2.60427	0.329781	0.301799	0.300168	0.338916	1.09865	0.973047	0.561542	0.561542	NA	97.7562
249	LUAD	18520	TP53mut, G5p15.33(...)	54	9	sensitivity	CELLector signature	2	GDSC1_1033	Vismodegib	SMO	Other	4.67099	4.80309	-0.132103	0.21095	0.215808	0.18538	0.612131	0.712606	0.560101	0.560101	NA	97.7562
251	LUAD	18998	TP53mut, ~G5p15.33(...), L9p21.3(CDKN2A,CDKN2B,RP11-145E5.5)	36	27	resistance	CELLector signature	3	GDSC1_1037	BX795	TBK1, PDK1 (PDPK1), IKK, AURKB, AURKC	Other, kinases	2.40115	2.23711	0.164041	0.143462	0.137622	0.152642	1.19196	1.07468	0.575156	0.575156	NA	97.7562
254	LUAD	18703	TP53mut, ~KRASmut, ~NF1mut, ~BRAFmut, EGFRmut	56	5	sensitivity	CELLector signature	5	GDSC1_1042	Doramapimod	p38, JNK2	JNK and p38 signaling	4.01636	4.26755	-0.251188	0.269472	0.267797	0.296245	0.937979	0.847905	0.565909	0.565909	NA	97.7562
255	LUAD	18918	G5p15.33(...), L9p21.3(CDKN2A,CDKN2B,RP11-145E5.5)	57	6	sensitivity	CELLector signature	2	GDSC1_1043	JNK Inhibitor VIII	JNK	JNK and p38 signaling	4.18475	4.40437	-0.219624	0.243473	0.239364	0.311181	0.917532	0.705777	0.57261	0.57261	NA	97.7562
257	LUAD	18591	TP53mut, KRASmut	50	13	sensitivity	CELLector signature	2	GDSC1_1047	Nutlin-3a (-)	MDM2	p53 pathway	3.62974	3.82583	-0.196086	0.181379	0.175797	0.211334	1.11541	0.927847	0.562308	0.562308	NA	97.7562
263	LUAD	18855	~G5p15.33(...), L9p21.3(CDKN2A,CDKN2B,RP11-145E5.5), L9p13.2(PAX5)	54	4	sensitivity	CELLector signature	3	GDSC1_1054	Palbociclib	CDK4, CDK6	Cell cycle	1.40389	1.79034	-0.386449	0.295384	0.306402	0.197022	1.26125	1.96145	0.570936	0.570936	NA	97.7562
265	LUAD	19067	TP53mut, ~KRASmut, ~NF1mut, ~BRAFmut, EGFRmut	58	5	resistance	CELLector signature	5	GDSC1_1058	Pictilisib	PI3K (class 1)	PI3K/MTOR signaling	1.94782	1.54499	0.402832	0.261341	0.264643	0.224639	1.52217	1.79324	0.577051	0.577051	NA	97.7562
266	LUAD	18951	~G5p15.33(...), ~G8q24.21(MYC,POU5F1B), L9p21.3(CDKN2A,CDKN2B,RP11-145E5.5)	38	25	resistance	CELLector signature	3	GDSC1_1059	AZD8055	MTORC1, MTORC2	PI3K/MTOR signaling	0.418904	0.261494	0.15741	0.145718	0.143923	0.148621	1.0937	1.05914	0.573569	0.573569	NA	97.7562
266	LUAD	18922	~TP53mut, HypMet_ARL17A, KRASmut	59	4	sensitivity	CELLector signature	3	GDSC1_1059	AZD8055	MTORC1, MTORC2	PI3K/MTOR signaling	0.027576	0.344052	-0.316476	0.292973	0.298882	0.221029	1.05887	1.43183	0.572768	0.572768	NA	97.7562
266	LUAD	18921	~TP53mut, HypMet_ARL17A, ~G8q24.21(MYC,POU5F1B), ~G5p15.33(...), KRASmut	59	4	sensitivity	CELLector signature	5	GDSC1_1059	AZD8055	MTORC1, MTORC2	PI3K/MTOR signaling	0.027576	0.344052	-0.316476	0.292973	0.298882	0.221029	1.05887	1.43183	0.572768	0.572768	NA	97.7562
269	LUAD	19107	~G5p15.33(...), ~G8q24.21(MYC,POU5F1B), L9p21.3(CDKN2A,CDKN2B,RP11-145E5.5), G7p11.2(...)	54	3	sensitivity	CELLector signature	4	GDSC1_1062	Selumetinib	MEK1, MEK2	ERK MAPK signaling	2.16384	2.59736	-0.433517	0.331963	0.328375	0.513641	1.32019	0.844007	0.577996	0.577996	NA	97.7562
275	LUAD	18954	~G5p15.33(...), G8q24.21(MYC,POU5F1B)	47	12	resistance	CELLector signature	2	GDSC1_1114	Cetuximab	EGFR	EGFR signaling	5.94257	5.72706	0.215508	0.183059	0.170488	0.304869	1.26407	0.706886	0.573625	0.573625	NA	97.7562
276	LUAD	18627	TP53mut, HypMet_ARL17A, ~G5p15.33(...), ~G7p11.2(...), KRASmut	60	4	sensitivity	CELLector signature	5	GDSC1_1129	PF-4708671	S6K1	PI3K/MTOR signaling	3.73071	4.02546	-0.294749	0.300054	0.298852	0.327095	0.98627	0.901112	0.563312	0.563312	NA	97.7562
277	LUAD	19144	G5p15.33(...), ~L9p21.3(CDKN2A,CDKN2B,RP11-145E5.5), G8q24.21(MYC,POU5F1B)	60	4	sensitivity	CELLector signature	3	GDSC1_1133	Serdemetan	MDM2	p53 pathway	2.65466	2.93013	-0.275469	0.288192	0.282755	0.592714	0.974229	0.464759	0.578798	0.578798	NA	97.7562
277	LUAD	18691	~G5p15.33(...), ~G8q24.21(MYC,POU5F1B), L9p21.3(CDKN2A,CDKN2B,RP11-145E5.5), G7p11.2(...)	60	4	resistance	CELLector signature	4	GDSC1_1133	Serdemetan	MDM2	p53 pathway	3.18025	2.89509	0.285162	0.298387	0.292003	0.825746	0.976574	0.345339	0.565475	0.565475	NA	97.7562
277	LUAD	18848	~G5p15.33(...), L9p21.3(CDKN2A,CDKN2B,RP11-145E5.5)	31	33	resistance	CELLector signature	2	GDSC1_1133	Serdemetan	MDM2	p53 pathway	2.97893	2.84264	0.136286	0.142596	0.137987	0.147365	0.987669	0.924818	0.570667	0.570667	NA	97.7562
279	LUAD	18876	G5p15.33(...), L9p21.3(CDKN2A,CDKN2B,RP11-145E5.5)	30	4	sensitivity	CELLector signature	2	GDSC1_1143	HG-5-88-01	EGFR, ADCK4	Other, kinases	2.536	2.8817	-0.345706	0.304306	0.293519	0.578761	1.1778	0.597321	0.571525	0.571525	NA	97.7562
280	LUAD	19043	TP53mut, HypMet_ARL17A, G5p15.33(...)	57	7	sensitivity	CELLector signature	3	GDSC1_1149	TW 37	BCL2, BCL-XL, MCL1	Apoptosis regulation	-0.48709	-0.230184	-0.256906	0.225016	0.215369	0.590519	1.19286	0.435052	0.576253	0.576253	NA	97.7562
281	LUAD	19147	G5p15.33(...), L9p21.3(CDKN2A,CDKN2B,RP11-145E5.5)	30	4	sensitivity	CELLector signature	2	GDSC1_1158	XMD11-85h	BRSK2, FLT4, MARK4, PRKCD, RET, SRPK1	Other, kinases	3.91796	4.19543	-0.277468	0.298467	0.285439	0.956346	0.972076	0.290133	0.578892	0.578892	NA	97.7562
283	LUAD	18641	~TP53mut, HypMet_ARL17A	30	4	sensitivity	CELLector signature	2	GDSC1_1164	XMD8-92	MAPK7	ERK MAPK signaling	3.38037	3.67373	-0.293364	0.310493	0.295624	5.55479	0.992356	0.0528128	0.56377	0.56377	NA	97.7562
285	LUAD	18990	TP53mut, KRASmut	50	14	sensitivity	CELLector signature	2	GDSC1_1170	CCT-018159	HSP90	Protein stability and degradation	2.99074	3.17456	-0.18382	0.170466	0.163702	0.206402	1.12289	0.89059	0.574949	0.574949	NA	97.7562
285	LUAD	18600	G5p15.33(...), L9p21.3(CDKN2A,CDKN2B,RP11-145E5.5)	58	6	resistance	CELLector signature	2	GDSC1_1170	CCT-018159	HSP90	Protein stability and degradation	3.37829	3.10911	0.269175	0.249663	0.274693	0.144556	0.979915	1.86209	0.56256	0.56256	NA	97.7562
285	LUAD	18913	~G5p15.33(...), ~G8q24.21(MYC,POU5F1B), L9p21.3(CDKN2A,CDKN2B,RP11-145E5.5)	39	25	resistance	CELLector signature	3	GDSC1_1170	CCT-018159	HSP90	Protein stability and degradation	3.22987	3.07312	0.156753	0.14537	0.146335	0.143879	1.07119	1.08947	0.572493	0.572493	NA	97.7562
286	LUAD	18658	TP53mut, HypMet_ARL17A, ~G5p15.33(...), ~G7p11.2(...), KRASmut	60	4	sensitivity	CELLector signature	5	GDSC1_1175	Rucaparib	PARP1, PARP2	Genome integrity	3.43213	3.70422	-0.272085	0.299523	0.30259	0.253447	0.899185	1.07354	0.564	0.564	NA	97.7562
289	LUAD	18736	~TP53mut, KRASmut	54	7	resistance	CELLector signature	2	GDSC1_1199	Tamoxifen	ESR1	Hormone-related	4.06802	3.92226	0.145755	0.231124	0.23097	0.232497	0.631055	0.626911	0.567248	0.567248	NA	97.7562
289	LUAD	18903	TP53mut, ~HypMet_ARL17A, ~G5p15.33(...), L9p21.3(CDKN2A,CDKN2B,RP11-145E5.5)	51	10	resistance	CELLector signature	4	GDSC1_1199	Tamoxifen	ESR1	Hormone-related	4.04256	3.91868	0.123874	0.196413	0.188724	0.26777	0.656378	0.462613	0.572241	0.572241	NA	97.7562
291	LUAD	18747	G5p15.33(...), ~L9p21.3(CDKN2A,CDKN2B,RP11-145E5.5), G8q24.21(MYC,POU5F1B)	57	4	resistance	CELLector signature	3	GDSC1_1218	JQ1	BRD2, BRD3, BRD4, BRDT	Chromatin other	2.54553	2.34829	0.197238	0.297429	0.290978	0.736109	0.677844	0.267947	0.567462	0.567462	NA	97.7562
292	LUAD	19061	TP53mut, ~KRASmut, ~NF1mut, ~BRAFmut, EGFRmut	56	5	resistance	CELLector signature	5	GDSC1_1219	PFI-1	BRD4	Chromatin other	3.31843	3.04744	0.270998	0.261854	0.257438	0.361654	1.05267	0.749328	0.576913	0.576913	NA	97.7562
294	LUAD	18980	TP53mut, HypMet_ARL17A, G5p15.33(...)	55	6	resistance	CELLector signature	3	GDSC1_1236	UNC0638	G9a and GLP methyltransferases	Chromatin histone methylation	3.81266	3.48757	0.325091	0.242719	0.249101	0.195188	1.30506	1.66552	0.574526	0.574526	NA	97.7562
294	LUAD	18953	TP53mut, HypMet_ARL17A, KRASmut	54	7	resistance	CELLector signature	3	GDSC1_1236	UNC0638	G9a and GLP methyltransferases	Chromatin histone methylation	3.78909	3.48461	0.304485	0.227337	0.236496	0.175868	1.28748	1.73133	0.573598	0.573598	NA	97.7562
294	LUAD	18626	~TP53mut, HypMet_ARL17A	54	7	sensitivity	CELLector signature	2	GDSC1_1236	UNC0638	G9a and GLP methyltransferases	Chromatin histone methylation	3.24276	3.55543	-0.312671	0.233484	0.225174	0.402809	1.38858	0.776228	0.563308	0.563308	NA	97.7562
296	LUAD	18729	TP53mut, KRASmut	48	13	sensitivity	CELLector signature	2	GDSC1_1241	CHIR-99021	GSK3A, GSK3B	WNT signaling	3.86592	4.05343	-0.187514	0.179993	0.188122	0.156005	0.996768	1.20197	0.567019	0.567019	NA	97.7562
297	LUAD	18741	~G5p15.33(...), ~L9p21.3(CDKN2A,CDKN2B,RP11-145E5.5), G8q24.21(MYC,POU5F1B)	57	4	resistance	CELLector signature	3	GDSC1_1242	(5Z)-7-Oxozeaenol	TAK1	Other, kinases	1.96801	1.63724	0.330768	0.297501	0.292705	0.480513	1.13004	0.688365	0.567369	0.567369	NA	97.7562
299	LUAD	18681	~G5p15.33(...), L9p21.3(CDKN2A,CDKN2B,RP11-145E5.5), L9p13.2(PAX5)	57	4	resistance	CELLector signature	3	GDSC1_1248	Daporinad	NAMPT	Metabolism	0.0338905	-0.690792	0.724682	0.2994	0.297067	0.356425	2.43946	2.0332	0.564904	0.564904	NA	97.7562
302	LUAD	18994	~G5p15.33(...), ~G8q24.21(MYC,POU5F1B), L9p21.3(CDKN2A,CDKN2B,RP11-145E5.5), G7p11.2(...)	57	3	resistance	CELLector signature	4	GDSC1_1262	UNC1215	L3MBTL3	Chromatin other	2.87663	2.68748	0.189145	0.33396	0.335067	0.306841	0.564499	0.616425	0.575071	0.575071	NA	97.7562
307	LUAD	18941	TP53mut, ~HypMet_ARL17A, ~G5p15.33(...), L9p21.3(CDKN2A,CDKN2B,RP11-145E5.5)	52	10	sensitivity	CELLector signature	4	GDSC1_1371	PLX-4720	BRAF	ERK MAPK signaling	4.25494	4.44902	-0.194077	0.195531	0.20193	0.168071	0.961112	1.15473	0.573325	0.573325	NA	97.7562
309	LUAD	18800	~TP53mut, HypMet_ARL17A	49	6	sensitivity	CELLector signature	2	GDSC1_1373	Dabrafenib	BRAF	ERK MAPK signaling	3.56182	3.88788	-0.326066	0.24779	0.246379	0.262696	1.32343	1.24123	0.569138	0.569138	NA	97.7562
310	LUAD	18706	TP53mut, HypMet_ARL17A	27	32	sensitivity	CELLector signature	2	GDSC1_1375	Temozolomide	DNA alkylating agent	DNA replication	5.94217	6.01832	-0.0761544	0.150826	0.187488	0.132491	0.406183	0.574791	0.566094	0.566094	NA	97.7562
315	LUAD	19157	G5p15.33(...), L9p21.3(CDKN2A,CDKN2B,RP11-145E5.5)	57	5	resistance	CELLector signature	2	GDSC1_1498	Selumetinib	MEK1, MEK2	ERK MAPK signaling	2.07228	1.68519	0.387096	0.260093	0.266958	0.198855	1.45002	1.94662	0.579163	0.579163	NA	97.7562
316	LUAD	18783	~G5p15.33(...), L9p21.3(CDKN2A,CDKN2B,RP11-145E5.5), L9p13.2(PAX5)	55	4	sensitivity	CELLector signature	3	GDSC1_1502	Bicalutamide	AR	Hormone-related	4.40128	4.56594	-0.164659	0.296906	0.291596	0.510274	0.564682	0.322687	0.568677	0.568677	NA	97.7562
316	LUAD	18952	~TP53mut, HypMet_ARL17A	52	7	sensitivity	CELLector signature	2	GDSC1_1502	Bicalutamide	AR	Hormone-related	4.44337	4.56977	-0.126394	0.227891	0.232843	0.195581	0.542829	0.646248	0.573585	0.573585	NA	97.7562
317	LUAD	19047	TP53mut, HypMet_ARL17A, G5p15.33(...)	55	5	sensitivity	CELLector signature	3	GDSC1_1526	Refametinib	MEK1, MEK2	ERK MAPK signaling	1.18342	1.51881	-0.335391	0.262391	0.258011	0.357794	1.29991	0.937385	0.576454	0.576454	NA	97.7562
317	LUAD	19146	TP53mut, G5p15.33(...)	54	6	sensitivity	CELLector signature	2	GDSC1_1526	Refametinib	MEK1, MEK2	ERK MAPK signaling	1.2145	1.52157	-0.307074	0.240229	0.234059	0.364752	1.31195	0.841871	0.578828	0.578828	NA	97.7562
320	LUAD	18678	G5p15.33(...), L9p21.3(CDKN2A,CDKN2B,RP11-145E5.5)	57	3	resistance	CELLector signature	2	GDSC1_1530	PFI-3	SMARCA2, SMARCA4, PB1	Chromatin other	5.00262	4.79776	0.204861	0.343078	0.339487	0.539409	0.603444	0.379789	0.564709	0.564709	NA	97.7562
320	LUAD	18663	TP53mut, HypMet_ARL17A, ~G5p15.33(...), ~G7p11.2(...), KRASmut	57	3	resistance	CELLector signature	5	GDSC1_1530	PFI-3	SMARCA2, SMARCA4, PB1	Chromatin other	5.00289	4.79774	0.205155	0.343573	0.345039	0.308855	0.594586	0.664244	0.564149	0.564149	NA	97.7562
324	LUAD	19030	TP53mut, G5p15.33(...)	46	6	sensitivity	CELLector signature	2	GDSC2_1006	Cytarabine	Antimetabolite	Other	2.24305	2.74031	-0.497258	0.24438	0.235652	0.431304	2.11013	1.15292	0.575943	0.575943	NA	97.7562
326	LUAD	19042	TP53mut, HypMet_ARL17A, ~G5p15.33(...), G7p11.2(...)	47	5	resistance	CELLector signature	4	GDSC2_1010	Gefitinib	EGFR	EGFR signaling	3.55445	3.02401	0.530443	0.264639	0.25886	0.381653	2.04915	1.38986	0.576233	0.576233	NA	97.7562
326	LUAD	18987	~TP53mut, HypMet_ARL17A, ~G8q24.21(MYC,POU5F1B), ~G5p15.33(...), KRASmut	48	4	resistance	CELLector signature	5	GDSC2_1010	Gefitinib	EGFR	EGFR signaling	3.61868	3.02971	0.588976	0.293848	0.289412	0.409073	2.03508	1.43978	0.574843	0.574843	NA	97.7562
326	LUAD	18988	~TP53mut, HypMet_ARL17A, KRASmut	48	4	resistance	CELLector signature	3	GDSC2_1010	Gefitinib	EGFR	EGFR signaling	3.61868	3.02971	0.588976	0.293848	0.289412	0.409073	2.03508	1.43978	0.574843	0.574843	NA	97.7562
326	LUAD	19006	TP53mut, ~G5p15.33(...), L9p21.3(CDKN2A,CDKN2B,RP11-145E5.5)	30	22	resistance	CELLector signature	3	GDSC2_1010	Gefitinib	EGFR	EGFR signaling	3.25805	2.94078	0.317267	0.158288	0.155996	0.161625	2.03381	1.96298	0.575329	0.575329	NA	97.7562
329	LUAD	19037	TP53mut, HypMet_ARL17A	29	23	sensitivity	CELLector signature	2	GDSC2_1013	Nilotinib	ABL	ABL signaling	4.79856	4.99196	-0.1934	0.157097	0.141408	0.187512	1.36768	1.0314	0.576195	0.576195	NA	97.7562
330	LUAD	18558	~TP53mut, ~HypMet_ARL17A, ~HypMet_GSTT1, KRASmut	49	3	sensitivity	CELLector signature	4	GDSC2_1017	Olaparib	PARP1, PARP2	Genome integrity	4.77068	5.17658	-0.405901	0.347786	0.352261	0.27444	1.15227	1.47901	0.561347	0.561347	NA	97.7562
330	LUAD	19056	~G5p15.33(...), L9p21.3(CDKN2A,CDKN2B,RP11-145E5.5), ~L9p13.2(PAX5), G7p11.2(...)	49	3	resistance	CELLector signature	4	GDSC2_1017	Olaparib	PARP1, PARP2	Genome integrity	5.5208	5.13065	0.390146	0.334199	0.341383	0.236346	1.14284	1.65074	0.576692	0.576692	NA	97.7562
330	LUAD	18570	~G5p15.33(...), ~G8q24.21(MYC,POU5F1B), L9p21.3(CDKN2A,CDKN2B,RP11-145E5.5), G7p11.2(...)	49	3	resistance	CELLector signature	4	GDSC2_1017	Olaparib	PARP1, PARP2	Genome integrity	5.53531	5.12977	0.405544	0.347478	0.354733	0.247463	1.14324	1.63881	0.561692	0.561692	NA	97.7562
339	LUAD	18519	TP53mut, ~G5p15.33(...), L9p21.3(CDKN2A,CDKN2B,RP11-145E5.5)	30	22	resistance	CELLector signature	3	GDSC2_1046	Wee1 Inhibitor	WEE1, CHEK1	Cell cycle	3.649	3.3495	0.299503	0.164662	0.198808	0.137523	1.50649	2.17784	0.560091	0.560091	NA	97.7562
340	LUAD	18850	TP53mut, ~HypMet_ARL17A, ~G5p15.33(...), L9p21.3(CDKN2A,CDKN2B,RP11-145E5.5)	42	10	resistance	CELLector signature	4	GDSC2_1047	Nutlin-3a (-)	MDM2	p53 pathway	6.07344	5.78875	0.284684	0.200799	0.21577	0.15824	1.31939	1.79907	0.57078	0.57078	NA	97.7562
341	LUAD	19008	~TP53mut, HypMet_ARL17A	41	7	sensitivity	CELLector signature	2	GDSC2_1048	Mirin	MRE11	Genome integrity	5.35729	5.7001	-0.342812	0.230734	0.223414	0.309437	1.53442	1.10786	0.57536	0.57536	NA	97.7562
351	LUAD	18768	TP53mut, ~HypMet_ARL17A, ~G5p15.33(...), L9p21.3(CDKN2A,CDKN2B,RP11-145E5.5)	45	10	resistance	CELLector signature	4	GDSC2_1060	PD0325901	MEK1, MEK2	ERK MAPK signaling	1.23489	0.865769	0.369117	0.200749	0.210196	0.1679	1.75606	2.19843	0.568248	0.568248	NA	97.7562
353	LUAD	18694	TP53mut, HypMet_ARL17A	29	26	resistance	CELLector signature	2	GDSC2_1073	5-Fluorouracil	Antimetabolite (DNA & RNA)	Other	5.92976	5.61317	0.316592	0.156161	0.142185	0.178079	2.22662	1.77781	0.565578	0.565578	NA	97.7562
360	LUAD	18936	TP53mut, HypMet_ARL17A, KRASmut	50	5	sensitivity	CELLector signature	3	GDSC2_1088	Irinotecan	TOP1	DNA replication	3.23039	3.72471	-0.494325	0.265848	0.271538	0.216493	1.82046	2.28333	0.573249	0.573249	NA	97.7562
366	LUAD	19123	~TP53mut, HypMet_ARL17A, ~G8q24.21(MYC,POU5F1B), ~G5p15.33(...), KRASmut	44	4	sensitivity	CELLector signature	5	GDSC2_1131	PRIMA-1MET	TP53 activation	p53 pathway	5.29702	5.81839	-0.521366	0.292371	0.294203	0.269391	1.77213	1.93535	0.578299	0.578299	NA	97.7562
366	LUAD	19122	~TP53mut, HypMet_ARL17A, KRASmut	44	4	sensitivity	CELLector signature	3	GDSC2_1131	PRIMA-1MET	TP53 activation	p53 pathway	5.29702	5.81839	-0.521366	0.292371	0.294203	0.269391	1.77213	1.93535	0.578299	0.578299	NA	97.7562
377	LUAD	19108	G5p15.33(...), ~L9p21.3(CDKN2A,CDKN2B,RP11-145E5.5), G8q24.21(MYC,POU5F1B)	51	4	sensitivity	CELLector signature	3	GDSC2_1237	EPZ004777	DOT1L	Chromatin histone methylation	5.80395	6.0673	-0.263356	0.290649	0.304022	0.186299	0.866242	1.41362	0.578001	0.578001	NA	97.7562
378	LUAD	18722	~G5p15.33(...), ~L9p21.3(CDKN2A,CDKN2B,RP11-145E5.5), G8q24.21(MYC,POU5F1B)	49	3	sensitivity	CELLector signature	3	GDSC2_1239	YK-4-279	RNA helicase A	Other	2.82306	3.47846	-0.655403	0.343007	0.33875	0.547181	1.93477	1.19778	0.56672	0.56672	NA	97.7562
379	LUAD	18700	TP53mut, KRASmut	20	6	resistance	CELLector signature	2	GDSC2_1248	Daporinad	NAMPT	Metabolism	-1.96041	-2.54078	0.580373	0.271084	0.29756	0.211287	1.95044	2.74685	0.565741	0.565741	NA	97.7562
382	LUAD	18880	TP53mut, ~HypMet_ARL17A, ~G5p15.33(...), L9p21.3(CDKN2A,CDKN2B,RP11-145E5.5)	42	10	sensitivity	CELLector signature	4	GDSC2_1259	Talazoparib	PARP1, PARP2	Genome integrity	3.5964	3.96831	-0.37191	0.200371	0.204575	0.184044	1.81797	2.02077	0.571598	0.571598	NA	97.7562
382	LUAD	19075	TP53mut, ~KRASmut, ~NF1mut, ~BRAFmut, EGFRmut	48	4	resistance	CELLector signature	5	GDSC2_1259	Talazoparib	PARP1, PARP2	Genome integrity	4.39722	3.85509	0.542133	0.292053	0.284763	0.674265	1.9038	0.804035	0.577174	0.577174	NA	97.7562
385	LUAD	18525	TP53mut, ~HypMet_ARL17A, HypMet_GSTT1	46	6	resistance	CELLector signature	3	GDSC2_1373	Dabrafenib	BRAF	ERK MAPK signaling	5.80049	5.48182	0.318669	0.254539	0.260331	0.215429	1.22409	1.47923	0.560234	0.560234	NA	97.7562
385	LUAD	18833	~TP53mut, HypMet_ARL17A, KRASmut	48	4	sensitivity	CELLector signature	3	GDSC2_1373	Dabrafenib	BRAF	ERK MAPK signaling	5.17485	5.54724	-0.372385	0.297393	0.298431	0.282425	1.24781	1.31853	0.570253	0.570253	NA	97.7562
385	LUAD	18834	~TP53mut, HypMet_ARL17A, ~G8q24.21(MYC,POU5F1B), ~G5p15.33(...), KRASmut	48	4	sensitivity	CELLector signature	5	GDSC2_1373	Dabrafenib	BRAF	ERK MAPK signaling	5.17485	5.54724	-0.372385	0.297393	0.298431	0.282425	1.24781	1.31853	0.570253	0.570253	NA	97.7562
386	LUAD	18723	TP53mut, HypMet_ARL17A	29	23	resistance	CELLector signature	2	GDSC2_1375	Temozolomide	DNA alkylating agent	DNA replication	7.06686	6.92218	0.14468	0.16102	0.133439	0.248607	1.08424	0.581963	0.566738	0.566738	NA	97.7562
387	LUAD	18530	TP53mut, HypMet_ARL17A	26	22	resistance	CELLector signature	2	GDSC2_1507	Ruxolitinib	JAK1, JAK2	Other, kinases	5.41261	5.21828	0.194336	0.169904	0.156642	0.19117	1.24064	1.01656	0.560396	0.560396	NA	97.7562
390	LUAD	18864	G5p15.33(...), L9p21.3(CDKN2A,CDKN2B,RP11-145E5.5)	49	3	resistance	CELLector signature	2	GDSC2_1512	Cyclophosphamide	Alkylating agent	DNA replication	6.35687	6.011	0.345865	0.339103	0.334701	0.561543	1.03336	0.61592	0.57113	0.57113	NA	97.7562
391	LUAD	19064	~TP53mut, HypMet_ARL17A	45	7	resistance	CELLector signature	2	GDSC2_1529	Pevonedistat	NAE	Other	2.413	1.95265	0.460347	0.228143	0.236406	0.186047	1.94727	2.47436	0.576956	0.576956	NA	97.7562
391	LUAD	18500	TP53mut, G5p15.33(...)	46	6	sensitivity	CELLector signature	2	GDSC2_1529	Pevonedistat	NAE	Other	1.55954	2.07397	-0.51443	0.255021	0.246124	0.438918	2.09012	1.17204	0.559493	0.559493	NA	97.7562
394	LUAD	18606	TP53mut, ~KRASmut, ~NF1mut, ~BRAFmut, EGFRmut	44	4	resistance	CELLector signature	5	GDSC2_1557	LCL161	XIAP, IAP1, IAP2	Apoptosis regulation	5.5406	5.16635	0.374252	0.304477	0.296649	0.629994	1.2616	0.594056	0.562722	0.562722	NA	97.7562
394	LUAD	19116	~G5p15.33(...), ~L9p21.3(CDKN2A,CDKN2B,RP11-145E5.5), G8q24.21(MYC,POU5F1B)	45	3	sensitivity	CELLector signature	3	GDSC2_1557	LCL161	XIAP, IAP1, IAP2	Apoptosis regulation	4.81264	5.2232	-0.410565	0.333925	0.330381	0.460615	1.2427	0.891341	0.578191	0.578191	NA	97.7562
395	LUAD	18648	~TP53mut, HypMet_ARL17A	45	7	sensitivity	CELLector signature	2	GDSC2_1558	Lapatinib	ERBB2, EGFR	EGFR signaling	3.21874	3.72054	-0.501796	0.236039	0.241916	0.203002	2.07426	2.47187	0.563885	0.563885	NA	97.7562
397	LUAD	18543	TP53mut, HypMet_ARL17A, G5p15.33(...)	50	5	sensitivity	CELLector signature	3	GDSC2_1560	Alpelisib	PI3Kalpha	PI3K/MTOR signaling	3.79296	4.25276	-0.459806	0.274545	0.269982	0.359735	1.7031	1.27818	0.560809	0.560809	NA	97.7562
399	LUAD	18975	~G5p15.33(...), ~G8q24.21(MYC,POU5F1B), L9p21.3(CDKN2A,CDKN2B,RP11-145E5.5), G7p11.2(...)	51	4	sensitivity	CELLector signature	4	GDSC2_1563	EPZ5676	DOT1L	Chromatin histone methylation	6.23019	6.52925	-0.299061	0.293336	0.288169	0.465537	1.0378	0.642399	0.574501	0.574501	NA	97.7562
399	LUAD	19019	G5p15.33(...), ~L9p21.3(CDKN2A,CDKN2B,RP11-145E5.5), G8q24.21(MYC,POU5F1B)	51	4	sensitivity	CELLector signature	3	GDSC2_1563	EPZ5676	DOT1L	Chromatin histone methylation	6.23105	6.52919	-0.298132	0.292419	0.294605	0.261925	1.01197	1.13824	0.575694	0.575694	NA	97.7562
406	LUAD	18598	~TP53mut, HypMet_ARL17A	41	7	resistance	CELLector signature	2	GDSC2_1613	VE-822	ATR	Genome integrity	4.50421	4.04875	0.455458	0.238551	0.249002	0.191741	1.82913	2.37538	0.562531	0.562531	NA	97.7562
408	LUAD	18917	TP53mut, KRASmut	39	9	sensitivity	CELLector signature	2	GDSC2_1615	CZC24832	PI3Kgamma	PI3K/MTOR signaling	5.62398	5.8305	-0.206522	0.210167	0.218337	0.180962	0.945884	1.14124	0.572577	0.572577	NA	97.7562
412	LUAD	19134	TP53mut, ~HypMet_ARL17A, ~G5p15.33(...), L9p21.3(CDKN2A,CDKN2B,RP11-145E5.5)	40	8	resistance	CELLector signature	4	GDSC2_1621	PCI-34051	HDAC8, HDAC6, HDAC1	Chromatin histone acetylation	5.57499	5.29776	0.277226	0.21669	0.248608	0.141692	1.11511	1.95654	0.578541	0.578541	NA	97.7562
412	LUAD	18665	~G5p15.33(...), G8q24.21(MYC,POU5F1B)	39	9	sensitivity	CELLector signature	2	GDSC2_1621	PCI-34051	HDAC8, HDAC6, HDAC1	Chromatin histone acetylation	5.12081	5.39546	-0.274656	0.214737	0.218039	0.200877	1.25967	1.36728	0.564287	0.564287	NA	97.7562
413	LUAD	19167	~TP53mut, HypMet_ARL17A	41	7	sensitivity	CELLector signature	2	GDSC2_1622	Wnt-C59	PORCN	WNT signaling	4.62652	4.93016	-0.303649	0.228327	0.225246	0.252705	1.34807	1.20159	0.579338	0.579338	NA	97.7562
419	LUAD	18935	~G5p15.33(...), ~G8q24.21(MYC,POU5F1B), L9p21.3(CDKN2A,CDKN2B,RP11-145E5.5)	30	18	resistance	CELLector signature	3	GDSC2_1630	Entospletinib	SYK	Other, kinases	4.06647	3.81795	0.24852	0.169169	0.200577	0.138477	1.23903	1.79467	0.573194	0.573194	NA	97.7562
420	LUAD	18716	TP53mut, G5p15.33(...)	42	6	sensitivity	CELLector signature	2	GDSC2_1631	PRT062607	SYK	Other, kinases	3.39182	3.77256	-0.380735	0.252004	0.250103	0.269425	1.52232	1.41314	0.566476	0.566476	NA	97.7562
420	LUAD	18968	~TP53mut, KRASmut	42	6	sensitivity	CELLector signature	2	GDSC2_1631	PRT062607	SYK	Other, kinases	3.39834	3.77163	-0.373289	0.247041	0.248242	0.237805	1.50373	1.56973	0.574117	0.574117	NA	97.7562
424	LUAD	18905	TP53mut, HypMet_ARL17A, G5p15.33(...)	48	4	resistance	CELLector signature	3	GDSC2_1786	AZD4547	FGFR1, FGFR2, FGFR3	RTK signaling	4.39224	4.01598	0.37625	0.295799	0.292978	0.354327	1.28422	1.06187	0.572316	0.572316	NA	97.7562
424	LUAD	18684	~G5p15.33(...), L9p21.3(CDKN2A,CDKN2B,RP11-145E5.5)	24	28	resistance	CELLector signature	2	GDSC2_1786	AZD4547	FGFR1, FGFR2, FGFR3	RTK signaling	4.13951	3.93458	0.204924	0.161126	0.16499	0.15804	1.24204	1.29666	0.565037	0.565037	NA	97.7562
426	LUAD	19162	~G5p15.33(...), L9p21.3(CDKN2A,CDKN2B,RP11-145E5.5)	24	24	resistance	CELLector signature	2	GDSC2_1802	Zoledronate		Unclassified	4.89646	4.74181	0.154647	0.161209	0.198743	0.139157	0.778122	1.11131	0.579249	0.579249	NA	97.7562
427	LUAD	19074	TP53mut, KRASmut	39	9	sensitivity	CELLector signature	2	GDSC2_1804	Acetalax		Unclassified	4.90982	5.4006	-0.490782	0.20766	0.209463	0.199691	2.34305	2.4577	0.577151	0.577151	NA	97.7562
427	LUAD	19041	~G5p15.33(...), G8q24.21(MYC,POU5F1B)	39	9	resistance	CELLector signature	2	GDSC2_1804	Acetalax		Unclassified	5.7083	5.21634	0.491966	0.208165	0.213968	0.185878	2.29925	2.64672	0.576229	0.576229	NA	97.7562
427	LUAD	18734	G5p15.33(...), L9p21.3(CDKN2A,CDKN2B,RP11-145E5.5)	44	4	sensitivity	CELLector signature	2	GDSC2_1804	Acetalax		Unclassified	4.65657	5.36785	-0.711287	0.301015	0.328894	0.165031	2.16266	4.31001	0.567155	0.567155	NA	97.7562
431	LUAD	18488	TP53mut, ~HypMet_ARL17A, HypMet_GSTT1	43	5	sensitivity	CELLector signature	3	GDSC2_1809	Teniposide		DNA replication	0.805885	1.3142	-0.508312	0.278111	0.292726	0.195569	1.73648	2.59914	0.559012	0.559012	NA	97.7562
431	LUAD	18868	TP53mut, HypMet_ARL17A, ~G5p15.33(...), G7p11.2(...)	45	3	resistance	CELLector signature	4	GDSC2_1809	Teniposide		DNA replication	1.84397	1.2224	0.621567	0.339997	0.335747	0.512912	1.8513	1.21184	0.571321	0.571321	NA	97.7562
435	LUAD	18985	TP53mut, HypMet_ARL17A, KRASmut	45	3	sensitivity	CELLector signature	3	GDSC2_1814	Nelarabine		DNA replication	6.46198	6.7962	-0.334215	0.336915	0.339046	0.298297	0.985752	1.12041	0.574803	0.574803	NA	97.7562
436	LUAD	18586	~G5p15.33(...), L9p21.3(CDKN2A,CDKN2B,RP11-145E5.5)	24	24	resistance	CELLector signature	2	GDSC2_1816	Fulvestrant		Hormone-related	5.47342	5.25029	0.223132	0.168589	0.222198	0.141261	1.0042	1.57957	0.562068	0.562068	NA	97.7562
437	LUAD	19065	G5p15.33(...), L9p21.3(CDKN2A,CDKN2B,RP11-145E5.5)	44	4	resistance	CELLector signature	2	GDSC2_1818	Vincristine		Mitosis	0.603495	-0.208131	0.811626	0.293383	0.29186	0.318219	2.78088	2.55053	0.57699	0.57699	NA	97.7562
440	LUAD	19078	TP53mut, KRASmut	39	9	sensitivity	CELLector signature	2	GDSC2_1827	Dihydrorotenone		Unclassified	0.887095	1.22876	-0.341668	0.20762	0.222159	0.164068	1.53794	2.08247	0.577224	0.577224	NA	97.7562
440	LUAD	19103	TP53mut, ~KRASmut, ~NF1mut, ~BRAFmut, EGFRmut	44	4	resistance	CELLector signature	5	GDSC2_1827	Dihydrorotenone		Unclassified	1.6062	1.12456	0.481635	0.29267	0.298383	0.235563	1.61415	2.04461	0.577913	0.577913	NA	97.7562
441	LUAD	18963	TP53mut, KRASmut	39	9	sensitivity	CELLector signature	2	GDSC2_1830	Gallibiscoquinazole		Unclassified	3.25174	3.45723	-0.205494	0.209407	0.226911	0.160392	0.905613	1.2812	0.573962	0.573962	NA	97.7562
448	LUAD	19017	~TP53mut, KRASmut	42	6	sensitivity	CELLector signature	2	GDSC2_1855	KRAS (G12C) Inhibitor-12	KRAS(G12C)	ERK MAPK signaling	5.01248	5.42473	-0.412255	0.246057	0.246676	0.241149	1.67124	1.70954	0.575637	0.575637	NA	97.7562
449	LUAD	18629	TP53mut, ~G5p15.33(...), L9p21.3(CDKN2A,CDKN2B,RP11-145E5.5)	30	22	resistance	CELLector signature	3	GDSC2_1866	BDP-00009066	MRCKB_HUMAN	Cytoskeleton	3.40772	3.14711	0.26061	0.163272	0.194101	0.137801	1.34265	1.8912	0.563398	0.563398	NA	97.7562
449	LUAD	18788	~G5p15.33(...), ~G8q24.21(MYC,POU5F1B), L9p21.3(CDKN2A,CDKN2B,RP11-145E5.5)	31	21	resistance	CELLector signature	3	GDSC2_1866	BDP-00009066	MRCKB_HUMAN	Cytoskeleton	3.41162	3.15288	0.258738	0.162084	0.18161	0.141873	1.42469	1.82373	0.568881	0.568881	NA	97.7562
449	LUAD	19139	TP53mut, HypMet_ARL17A, G5p15.33(...)	48	4	sensitivity	CELLector signature	3	GDSC2_1866	BDP-00009066	MRCKB_HUMAN	Cytoskeleton	2.82856	3.29311	-0.464549	0.290965	0.30498	0.18755	1.52321	2.47693	0.578589	0.578589	NA	97.7562
45	LUAD	18607	~G5p15.33(...), ~G8q24.21(MYC,POU5F1B), L9p21.3(CDKN2A,CDKN2B,RP11-145E5.5)	39	20	resistance	CELLector signature	3	GDSC1_136	Mitomycin-C	DNA crosslinker	DNA replication	-0.788188	-1.07355	0.285365	0.160124	0.152083	0.180968	1.87637	1.57688	0.562722	0.562722	NA	97.7562
452	LUAD	19145	TP53mut, ~KRASmut, ~NF1mut, ~BRAFmut, EGFRmut	48	4	sensitivity	CELLector signature	5	GDSC2_1909	Venetoclax	BCL2	Apoptosis regulation	2.69784	2.95874	-0.260903	0.290788	0.293146	0.259989	0.890011	1.00352	0.578819	0.578819	NA	97.7562
455	LUAD	18667	G5p15.33(...), ~L9p21.3(CDKN2A,CDKN2B,RP11-145E5.5), G8q24.21(MYC,POU5F1B)	48	4	sensitivity	CELLector signature	3	GDSC2_1912	Afuresertib	AKT1, AKT2, AKT3	PI3K/MTOR signaling	2.95345	3.48005	-0.526604	0.301993	0.310393	0.222843	1.69657	2.36312	0.564325	0.564325	NA	97.7562
456	LUAD	19091	TP53mut, ~HypMet_ARL17A, ~G5p15.33(...), L9p21.3(CDKN2A,CDKN2B,RP11-145E5.5)	42	10	sensitivity	CELLector signature	4	GDSC2_1913	AGI-5198	IDH1 (R132H)	Metabolism	5.28546	5.46599	-0.180529	0.19723	0.226998	0.135571	0.795287	1.33162	0.577623	0.577623	NA	97.7562
457	LUAD	18789	TP53mut, ~HypMet_ARL17A, ~G5p15.33(...), L9p21.3(CDKN2A,CDKN2B,RP11-145E5.5)	42	10	sensitivity	CELLector signature	4	GDSC2_1915	AZD3759	EGFR	EGFR signaling	2.41467	2.79264	-0.377975	0.201754	0.211676	0.169483	1.78563	2.23017	0.568955	0.568955	NA	97.7562
46	LUAD	18885	TP53mut, HypMet_ARL17A, ~G5p15.33(...), G7p11.2(...)	53	6	resistance	CELLector signature	4	GDSC1_140	Vinorelbine	Microtubule destabiliser	Mitosis	-3.43011	-3.88927	0.45916	0.24504	0.260026	0.166566	1.76582	2.75663	0.571669	0.571669	NA	97.7562
463	LUAD	18657	~G5p15.33(...), ~G8q24.21(MYC,POU5F1B), L9p21.3(CDKN2A,CDKN2B,RP11-145E5.5), G7p11.2(...)	49	3	resistance	CELLector signature	4	GDSC2_1924	Ipatasertib	AKT1, AKT, AKT3	PI3K/MTOR signaling	4.65899	4.16728	0.491703	0.345429	0.341766	0.497148	1.43871	0.989048	0.563994	0.563994	NA	97.7562
470	LUAD	18948	TP53mut, ~G5p15.33(...), L9p21.3(CDKN2A,CDKN2B,RP11-145E5.5)	30	22	resistance	CELLector signature	3	GDSC2_1932	NVP-ADW742	IGF1R	IGF1R signaling	3.9331	3.67115	0.261947	0.15903	0.200783	0.129219	1.30463	2.02716	0.573546	0.573546	NA	97.7562
470	LUAD	19137	TP53mut, ~KRASmut, ~NF1mut, ~BRAFmut, EGFRmut	48	4	resistance	CELLector signature	5	GDSC2_1932	NVP-ADW742	IGF1R	IGF1R signaling	4.22444	3.7451	0.479337	0.290983	0.290763	0.294503	1.64855	1.62761	0.578565	0.578565	NA	97.7562
472	LUAD	19090	~TP53mut, ~KRASmut, L9p21.3(CDKN2A,CDKN2B,RP11-145E5.5)	49	3	resistance	CELLector signature	3	GDSC2_1936	Savolitinib	MET	RTK signaling	3.65933	3.19673	0.462603	0.333399	0.327884	0.773371	1.41087	0.598165	0.577601	0.577601	NA	97.7562
474	LUAD	18862	~G5p15.33(...), ~G8q24.21(MYC,POU5F1B), L9p21.3(CDKN2A,CDKN2B,RP11-145E5.5)	31	21	sensitivity	CELLector signature	3	GDSC2_1940	WIKI4	TNKS1, TNKS2	WNT signaling	3.85789	4.02581	-0.167922	0.16118	0.164566	0.15647	1.02039	1.07319	0.571033	0.571033	NA	97.7562
475	LUAD	19096	~G5p15.33(...), L9p21.3(CDKN2A,CDKN2B,RP11-145E5.5)	24	28	resistance	CELLector signature	2	GDSC2_1941	Sepantronium bromide	BIRC5	Apoptosis regulation	-4.13053	-4.33289	0.202361	0.155885	0.166649	0.148194	1.21429	1.36552	0.577718	0.577718	NA	97.7562
477	LUAD	18828	TP53mut, ~HypMet_ARL17A, HypMet_GSTT1	46	6	resistance	CELLector signature	3	GDSC2_1997	WEHI-539	BCL-XL	Apoptosis regulation	4.54064	4.17747	0.363179	0.248129	0.24018	0.395075	1.51211	0.919266	0.570121	0.570121	NA	97.7562
478	LUAD	18931	TP53mut, HypMet_ARL17A	29	23	resistance	CELLector signature	2	GDSC2_1998	BPD-00008900		Other	5.53418	5.29981	0.234366	0.158393	0.169161	0.147262	1.38546	1.59149	0.573063	0.573063	NA	97.7562
482	LUAD	18865	TP53mut, ~KRASmut, ~NF1mut, ~BRAFmut, EGFRmut	48	4	resistance	CELLector signature	5	GDSC2_2045	AMG-319	PI3Kalpha, PI3Kdelta, PI3Kgamma	PI3K/MTOR signaling	5.95189	5.65255	0.299344	0.296695	0.289376	0.667507	1.03445	0.448451	0.571156	0.571156	NA	97.7562
483	LUAD	19128	TP53mut, HypMet_ARL17A	29	23	sensitivity	CELLector signature	2	GDSC2_2046	MK-8776	CHEK1, CHEK2, CDK2	Cell cycle	4.03597	4.27482	-0.238846	0.156182	0.152856	0.160747	1.56255	1.48585	0.578412	0.578412	NA	97.7562
484	LUAD	18744	~G5p15.33(...), ~G8q24.21(MYC,POU5F1B), L9p21.3(CDKN2A,CDKN2B,RP11-145E5.5)	31	21	resistance	CELLector signature	3	GDSC2_2047	Ulixertinib	ERK1, ERK2	ERK MAPK signaling	3.16202	2.8772	0.284818	0.162699	0.180209	0.143957	1.58048	1.97849	0.567419	0.567419	NA	97.7562
485	LUAD	19084	~G5p15.33(...), L9p21.3(CDKN2A,CDKN2B,RP11-145E5.5)	23	28	resistance	CELLector signature	2	GDSC2_2048	Vinorelbine	Microtubule destabiliser	Mitosis	-1.29952	-1.71273	0.413209	0.157835	0.179587	0.144965	2.30088	2.8504	0.577443	0.577443	NA	97.7562
488	LUAD	19035	~TP53mut, ~HypMet_ARL17A, ~HypMet_GSTT1, KRASmut	48	3	resistance	CELLector signature	4	GDSC2_2107	LJI308	RSK2, RSK1, RSK3	PI3K/MTOR signaling	6.2081	5.84854	0.359563	0.334914	0.34639	0.210507	1.03803	1.70809	0.576159	0.576159	NA	97.7562
489	LUAD	19070	G5p15.33(...), L9p21.3(CDKN2A,CDKN2B,RP11-145E5.5)	48	3	resistance	CELLector signature	2	GDSC2_2109	AZ6102	TNKS1, TNKS2	WNT signaling	3.6784	3.26192	0.416481	0.334084	0.341022	0.239459	1.22127	1.73925	0.577101	0.577101	NA	97.7562
489	LUAD	19088	TP53mut, ~KRASmut, ~NF1mut, ~BRAFmut, EGFRmut	47	4	resistance	CELLector signature	5	GDSC2_2109	AZ6102	TNKS1, TNKS2	WNT signaling	3.6219	3.25787	0.36403	0.292007	0.292903	0.279222	1.24283	1.30373	0.577594	0.577594	NA	97.7562
49	LUAD	19000	G5p15.33(...), ~L9p21.3(CDKN2A,CDKN2B,RP11-145E5.5), G8q24.21(MYC,POU5F1B)	55	4	sensitivity	CELLector signature	3	GDSC1_151	QS11	ARFGAP1	Other	3.21104	3.59836	-0.387317	0.291911	0.300037	0.208409	1.2909	1.85844	0.57518	0.57518	NA	97.7562
490	LUAD	18504	~TP53mut, HypMet_ARL17A, KRASmut	47	4	sensitivity	CELLector signature	3	GDSC2_2110	GSK591	PMRT5	Chromatin histone methylation	4.99299	5.33939	-0.346404	0.30588	0.308028	0.277722	1.12459	1.24731	0.559712	0.559712	NA	97.7562
490	LUAD	18505	~TP53mut, HypMet_ARL17A, ~G8q24.21(MYC,POU5F1B), ~G5p15.33(...), KRASmut	47	4	sensitivity	CELLector signature	5	GDSC2_2110	GSK591	PMRT5	Chromatin histone methylation	4.99299	5.33939	-0.346404	0.30588	0.308028	0.277722	1.12459	1.24731	0.559712	0.559712	NA	97.7562
491	LUAD	18584	TP53mut, HypMet_ARL17A, KRASmut	46	4	sensitivity	CELLector signature	3	GDSC2_2111	VE821	ATR	Genome integrity	4.73651	5.19348	-0.456971	0.304368	0.3042	0.306913	1.5022	1.48893	0.562036	0.562036	NA	97.7562
493	LUAD	19076	~G5p15.33(...), G8q24.21(MYC,POU5F1B)	42	9	sensitivity	CELLector signature	2	GDSC2_2170	AT13148	AKT1	PI3K/MTOR signaling	4.39691	4.78215	-0.385234	0.206158	0.201502	0.236408	1.91181	1.62953	0.577181	0.577181	NA	97.7562
52	LUAD	19051	G5p15.33(...), L9p21.3(CDKN2A,CDKN2B,RP11-145E5.5)	53	6	resistance	CELLector signature	2	GDSC1_154	CHIR-99021	GSK3A, GSK3B	WNT signaling	3.61906	3.41429	0.204766	0.241932	0.233011	0.557318	0.878784	0.367414	0.576543	0.576543	NA	97.7562
52	LUAD	18490	~G5p15.33(...), ~G8q24.21(MYC,POU5F1B), L9p21.3(CDKN2A,CDKN2B,RP11-145E5.5)	39	20	resistance	CELLector signature	3	GDSC1_154	CHIR-99021	GSK3A, GSK3B	WNT signaling	3.52552	3.38875	0.136772	0.161639	0.155745	0.175759	0.878179	0.778178	0.559045	0.559045	NA	97.7562
53	LUAD	18824	G5p15.33(...), L9p21.3(CDKN2A,CDKN2B,RP11-145E5.5)	53	6	sensitivity	CELLector signature	2	GDSC1_155	Ponatinib	ABL, PDGFRA, VEGFR2, FGFR1, SRC, TIE2, FLT3	Other, kinases	0.632574	0.945324	-0.31275	0.246069	0.241918	0.30757	1.29279	1.01684	0.57006	0.57006	NA	97.7562
53	LUAD	18609	~TP53mut, KRASmut	54	5	sensitivity	CELLector signature	2	GDSC1_155	Ponatinib	ABL, PDGFRA, VEGFR2, FGFR1, SRC, TIE2, FLT3	Other, kinases	0.596997	0.942826	-0.34583	0.272125	0.267573	0.368514	1.29247	0.938443	0.56277	0.56277	NA	97.7562
54	LUAD	18620	TP53mut, HypMet_ARL17A	26	33	sensitivity	CELLector signature	2	GDSC1_156	AZD6482	PI3Kbeta	PI3K/MTOR signaling	2.45877	2.65271	-0.193938	0.152538	0.211507	0.130089	0.916936	1.49081	0.563066	0.563066	NA	97.7562
54	LUAD	19142	~G5p15.33(...), ~L9p21.3(CDKN2A,CDKN2B,RP11-145E5.5), G8q24.21(MYC,POU5F1B)	55	4	resistance	CELLector signature	3	GDSC1_156	AZD6482	PI3Kbeta	PI3K/MTOR signaling	2.88705	2.51931	0.367743	0.289173	0.289621	0.281464	1.26974	1.30654	0.57876	0.57876	NA	97.7562
54	LUAD	18521	TP53mut, ~KRASmut, ~NF1mut, ~BRAFmut, EGFRmut	55	4	resistance	CELLector signature	5	GDSC1_156	AZD6482	PI3Kbeta	PI3K/MTOR signaling	2.90393	2.51808	0.385851	0.303496	0.301525	0.347249	1.27967	1.11116	0.560152	0.560152	NA	97.7562
55	LUAD	18524	~TP53mut, HypMet_ARL17A	53	6	sensitivity	CELLector signature	2	GDSC1_157	JNK-9L	JNK2, JNK3	JNK and p38 signaling	-0.373187	-0.0309447	-0.342242	0.252414	0.249611	0.288555	1.3711	1.18606	0.560186	0.560186	NA	97.7562
55	LUAD	18911	TP53mut, ~G5p15.33(...), L9p21.3(CDKN2A,CDKN2B,RP11-145E5.5)	35	24	resistance	CELLector signature	3	GDSC1_157	JNK-9L	JNK2, JNK3	JNK and p38 signaling	0.0552959	-0.148751	0.204047	0.150463	0.158869	0.140168	1.28438	1.45573	0.572446	0.572446	NA	97.7562
57	LUAD	18628	TP53mut, HypMet_ARL17A, G5p15.33(...)	52	7	sensitivity	CELLector signature	3	GDSC1_159	HG6-64-1	BRAF	ERK MAPK signaling	0.995305	1.42438	-0.429071	0.234016	0.227815	0.321175	1.88342	1.33594	0.563356	0.563356	NA	97.7562
61	LUAD	18544	TP53mut, ~KRASmut, ~NF1mut, ~BRAFmut, EGFRmut	55	4	resistance	CELLector signature	5	GDSC1_166	FTI-277	Farnesyl-transferase (FNTA)	Other	2.51918	2.24962	0.26956	0.302973	0.301526	0.3332	0.893988	0.809004	0.560827	0.560827	NA	97.7562
62	LUAD	19046	~TP53mut, ~KRASmut, L9p21.3(CDKN2A,CDKN2B,RP11-145E5.5)	56	3	resistance	CELLector signature	3	GDSC1_167	OSU-03012	PDK1 (PDPK1)	Metabolism	2.74625	2.26422	0.482025	0.332979	0.327502	1.23602	1.47182	0.389982	0.576399	0.576399	NA	97.7562
62	LUAD	19062	~TP53mut, HypMet_ARL17A, KRASmut	56	3	sensitivity	CELLector signature	3	GDSC1_167	OSU-03012	PDK1 (PDPK1)	Metabolism	1.83185	2.31321	-0.481354	0.332512	0.326782	2.02259	1.47301	0.237989	0.576932	0.576932	NA	97.7562
62	LUAD	19063	~TP53mut, HypMet_ARL17A, ~G8q24.21(MYC,POU5F1B), ~G5p15.33(...), KRASmut	56	3	sensitivity	CELLector signature	5	GDSC1_167	OSU-03012	PDK1 (PDPK1)	Metabolism	1.83185	2.31321	-0.481354	0.332512	0.326782	2.02259	1.47301	0.237989	0.576932	0.576932	NA	97.7562
64	LUAD	18860	G5p15.33(...), ~L9p21.3(CDKN2A,CDKN2B,RP11-145E5.5), G8q24.21(MYC,POU5F1B)	55	4	sensitivity	CELLector signature	3	GDSC1_171	AKT inhibitor VIII	AKT1, AKT2, AKT3	PI3K/MTOR signaling	1.796	2.15844	-0.362437	0.295118	0.289801	0.511029	1.25064	0.70923	0.571001	0.571001	NA	97.7562
65	LUAD	18523	TP53mut, HypMet_ARL17A	26	33	resistance	CELLector signature	2	GDSC1_172	Embelin	XIAP	Apoptosis regulation	3.12758	2.93978	0.187803	0.153668	0.176388	0.140969	1.06472	1.33223	0.560185	0.560185	NA	97.7562
67	LUAD	18967	TP53mut, HypMet_ARL17A, ~G5p15.33(...), G7p11.2(...)	53	6	sensitivity	CELLector signature	4	GDSC1_175	PAC-1	Procaspase-3, Procaspase-7	Apoptosis regulation	2.10608	2.41104	-0.304964	0.243506	0.249983	0.196737	1.21994	1.55011	0.574072	0.574072	NA	97.7562
70	LUAD	18639	~TP53mut, ~KRASmut, L9p21.3(CDKN2A,CDKN2B,RP11-145E5.5)	56	3	resistance	CELLector signature	3	GDSC1_178	BAY-61-3606	SYK	Other, kinases	2.85178	2.32277	0.529002	0.344119	0.347232	0.281831	1.52348	1.87702	0.563744	0.563744	NA	97.7562
72	LUAD	18659	~TP53mut, KRASmut	52	5	sensitivity	CELLector signature	2	GDSC1_180	Thapsigargin	SERCA	Other	-4.41363	-3.74317	-0.670459	0.271765	0.262914	0.762294	2.55011	0.879528	0.564002	0.564002	NA	97.7562
73	LUAD	18859	TP53mut, HypMet_ARL17A, ~G5p15.33(...), G7p11.2(...)	53	6	resistance	CELLector signature	4	GDSC1_182	Obatoclax Mesylate	BCL2, BCL-XL, BCL-W, MCL1	Apoptosis regulation	0.11152	-0.376909	0.488429	0.245476	0.258037	0.174107	1.89286	2.80534	0.570986	0.570986	NA	97.7562
75	LUAD	18763	TP53mut, ~G5p15.33(...), L9p21.3(CDKN2A,CDKN2B,RP11-145E5.5)	35	24	resistance	CELLector signature	3	GDSC1_185	Linsitinib	IGF1R	IGF1R signaling	1.98233	1.75811	0.224214	0.152218	0.154568	0.148932	1.45059	1.50548	0.567989	0.567989	NA	97.7562
76	LUAD	18726	TP53mut, G5p15.33(...)	50	9	sensitivity	CELLector signature	2	GDSC1_186	Bexarotene	Retinioic X receptor (RXR) agonist	Other	3.26235	3.50614	-0.24379	0.208519	0.19943	0.318363	1.22243	0.765761	0.566968	0.566968	NA	97.7562
78	LUAD	18515	~TP53mut, ~KRASmut, L9p21.3(CDKN2A,CDKN2B,RP11-145E5.5)	56	3	resistance	CELLector signature	3	GDSC1_192	LFM-A13	BTK	Other, kinases	4.99101	4.7142	0.276806	0.347394	0.358217	0.213938	0.772733	1.29386	0.560051	0.560051	NA	97.7562
79	LUAD	18702	~G5p15.33(...), L9p21.3(CDKN2A,CDKN2B,RP11-145E5.5), ~L9p13.2(PAX5), G7p11.2(...)	57	4	resistance	CELLector signature	4	GDSC1_193	GW-2580	CSF1R	RTK signaling	5.78237	5.57257	0.209797	0.298644	0.309236	0.198796	0.678436	1.05534	0.565884	0.565884	NA	97.7562
79	LUAD	18846	~TP53mut, ~KRASmut, L9p21.3(CDKN2A,CDKN2B,RP11-145E5.5)	58	3	resistance	CELLector signature	3	GDSC1_193	GW-2580	CSF1R	RTK signaling	5.81192	5.57466	0.237263	0.337719	0.332583	1.00491	0.713394	0.236103	0.570585	0.570585	NA	97.7562
8	LUAD	18563	~G5p15.33(...), ~G8q24.21(MYC,POU5F1B), L9p21.3(CDKN2A,CDKN2B,RP11-145E5.5)	9	4	resistance	CELLector signature	3	GDSC1_29	AZ628	BRAF	ERK MAPK signaling	1.97821	1.33688	0.641331	0.359832	0.350737	0.38804	1.82853	1.65275	0.561437	0.561437	NA	97.7562
81	LUAD	18671	~G5p15.33(...), L9p21.3(CDKN2A,CDKN2B,RP11-145E5.5)	30	30	sensitivity	CELLector signature	2	GDSC1_196	Phenformin	Biguanide agent	Other	7.70213	7.92935	-0.227225	0.149605	0.139054	0.162991	1.63407	1.39409	0.564551	0.564551	NA	97.7562
82	LUAD	18937	TP53mut, ~HypMet_ARL17A, ~G5p15.33(...), L9p21.3(CDKN2A,CDKN2B,RP11-145E5.5)	50	9	resistance	CELLector signature	4	GDSC1_197	Bryostatin 1	PKC	Other	-2.84453	-3.06223	0.217699	0.205111	0.204571	0.208518	1.06418	1.04403	0.573305	0.573305	NA	97.7562
83	LUAD	19038	TP53mut, HypMet_ARL17A, KRASmut	51	8	resistance	CELLector signature	3	GDSC1_199	Pazopanib	CSF1R, KIT, PDGFRA, PDGFRB	RTK signaling	3.64599	3.38147	0.264522	0.213782	0.219713	0.181955	1.20394	1.45377	0.576198	0.576198	NA	97.7562
84	LUAD	19081	TP53mut, ~HypMet_ARL17A, HypMet_GSTT1	53	6	sensitivity	CELLector signature	3	GDSC1_200	Dacinostat	HDAC1	Chromatin histone acetylation	-2.67301	-2.28872	-0.384291	0.241403	0.233915	0.424462	1.64287	0.90536	0.577374	0.577374	NA	97.7562
84	LUAD	18593	TP53mut, HypMet_ARL17A, ~G5p15.33(...), G7p11.2(...)	53	6	resistance	CELLector signature	4	GDSC1_200	Dacinostat	HDAC1	Chromatin histone acetylation	-1.9689	-2.36843	0.399523	0.251027	0.264327	0.176611	1.51147	2.26216	0.562337	0.562337	NA	97.7562
86	LUAD	18769	~TP53mut, HypMet_ARL17A	53	6	sensitivity	CELLector signature	2	GDSC1_202	GSK1904529A	IGF1R, IR	RTK signaling	2.21301	2.40541	-0.192402	0.247219	0.255532	0.19155	0.752946	1.00445	0.568264	0.568264	NA	97.7562
87	LUAD	18875	~TP53mut, ~HypMet_ARL17A, ~HypMet_GSTT1, KRASmut	58	3	sensitivity	CELLector signature	4	GDSC1_203	BMS-345541	IKK1, IKK2	Other, kinases	2.84212	3.20703	-0.364907	0.336958	0.331602	1.25636	1.10043	0.290447	0.571451	0.571451	NA	97.7562
89	LUAD	18568	~G5p15.33(...), ~G8q24.21(MYC,POU5F1B), L9p21.3(CDKN2A,CDKN2B,RP11-145E5.5)	39	22	resistance	CELLector signature	3	GDSC1_205	Avagacestat	Amyloid beta20, Amyloid beta40	Other	5.00082	4.89874	0.102075	0.155648	0.165622	0.141418	0.616313	0.721798	0.561617	0.561617	NA	97.7562
90	LUAD	18732	TP53mut, ~KRASmut, ~NF1mut, ~BRAFmut, EGFRmut	57	4	sensitivity	CELLector signature	5	GDSC1_206	Ruxolitinib	JAK1, JAK2	Other, kinases	3.95139	4.17227	-0.220883	0.297679	0.292714	0.495137	0.754602	0.446104	0.567137	0.567137	NA	97.7562
93	LUAD	18847	~G5p15.33(...), ~G8q24.21(MYC,POU5F1B), L9p21.3(CDKN2A,CDKN2B,RP11-145E5.5), G7p11.2(...)	57	4	resistance	CELLector signature	4	GDSC1_211	TL-2-105	not defined	Other	4.56242	4.23207	0.330351	0.294997	0.290551	0.452849	1.13698	0.729494	0.570626	0.570626	NA	97.7562
95	LUAD	19113	~TP53mut, ~KRASmut, L9p21.3(CDKN2A,CDKN2B,RP11-145E5.5)	58	3	resistance	CELLector signature	3	GDSC1_221	TAK-715	p38alpha, p38beta	JNK and p38 signaling	4.73198	4.33142	0.400557	0.331102	0.331474	0.321004	1.20841	1.24782	0.578138	0.578138	NA	97.7562
97	LUAD	19150	~TP53mut, HypMet_ARL17A, KRASmut	58	3	sensitivity	CELLector signature	3	GDSC1_223	ZSTK474	PI3K (class 1)	PI3K/MTOR signaling	0.605323	1.05619	-0.450872	0.330392	0.327486	0.471117	1.37677	0.957027	0.578951	0.578951	NA	97.7562
97	LUAD	19149	~TP53mut, HypMet_ARL17A, ~G8q24.21(MYC,POU5F1B), ~G5p15.33(...), KRASmut	58	3	sensitivity	CELLector signature	5	GDSC1_223	ZSTK474	PI3K (class 1)	PI3K/MTOR signaling	0.605323	1.05619	-0.450872	0.330392	0.327486	0.471117	1.37677	0.957027	0.578951	0.578951	NA	97.7562
98	LUAD	18802	TP53mut, ~G5p15.33(...), L9p21.3(CDKN2A,CDKN2B,RP11-145E5.5)	36	24	resistance	CELLector signature	3	GDSC1_224	AS605240	PI3Kgamma	PI3K/MTOR signaling	3.12033	2.92537	0.194955	0.150842	0.150669	0.151108	1.29393	1.29017	0.569259	0.569259	NA	97.7562
98	LUAD	19085	TP53mut, HypMet_ARL17A, ~G5p15.33(...), G7p11.2(...)	54	6	resistance	CELLector signature	4	GDSC1_224	AS605240	PI3Kgamma	PI3K/MTOR signaling	3.28384	2.97219	0.311651	0.241105	0.235638	0.340141	1.32258	0.91624	0.577448	0.577448	NA	97.7562
98	LUAD	19013	TP53mut, HypMet_ARL17A, G5p15.33(...)	53	7	sensitivity	CELLector signature	3	GDSC1_224	AS605240	PI3Kgamma	PI3K/MTOR signaling	2.74481	3.0375	-0.292694	0.226445	0.227164	0.220488	1.28847	1.32748	0.575547	0.575547	NA	97.7562
232	HNSC	25198	TP53mut, HypMet_EVC2, HypMet_SQSTM1, HypMet_MT1M	19	21	sensitivity	CELLector signature	4	GDSC1_1015	CI-1040	MEK1, MEK2	ERK MAPK signaling	1.55948	1.73995	-0.180468	0.13884	0.122415	0.161148	1.47423	1.11989	0.663507	0.663507	NA	97.7565
144	COREAD	24341	HypMet_DUSP22	11	33	resistance	individual CFE		GDSC1_291	KIN001-266	MAP3K8	ERK MAPK signaling	3.72254	3.38855	0.333994	0.285961	0.24768	0.302113	1.34849	1.10553	0.416078	0.361535	0.265015	97.7574
158	COREAD	24346	NR4A2mut	39	5	resistance	individual CFE		GDSC1_308	Foretinib	MET, KDR, TIE2, VEGFR3/FLT4, RON, PDGFR, FGFR1, EGFR	RTK signaling	0.914397	0.696124	0.218273	0.183677	0.182214	0.1996	1.19789	1.09355	0.70095	0.361593	0.181233	97.7574
159	COREAD	24335	BMPR2mut	32	12	sensitivity	individual CFE		GDSC1_309	Y-39983	ROCK	Cytoskeleton	4.22081	5.05897	-0.838154	0.680986	0.663698	0.738083	1.26285	1.13558	0.0506888	0.361473	0.00389111	97.7574
198	COREAD	24345	FBXW7mut	28	15	sensitivity	individual CFE		GDSC1_432	Flavopiridol	CDK	Cell cycle	-1.03382	-0.636744	-0.397071	0.305706	0.276586	0.404019	1.43561	0.982802	0.344965	0.361593	0.84314	97.7574
286	COREAD	24338	L17p12(DNAH9,MAP2K4,SHISA6,ZNF18)	42	4	sensitivity	individual CFE		GDSC1_1175	Rucaparib	PARP1, PARP2	Genome integrity	3.73087	4.14917	-0.4183	0.450066	0.444287	0.561654	0.94151	0.744765	0.394393	0.361481	0.16686	97.7574
306	COREAD	24334	CDK12mut	43	3	resistance	individual CFE		GDSC1_1268	XAV939	TNKS1, TNKS2	WNT signaling	4.46247	3.98823	0.47424	0.537658	0.527514	1.25138	0.899008	0.378974	0.372824	0.361464	0.265552	97.7574
333	COREAD	24336	BCORmut	42	5	sensitivity	individual CFE		GDSC2_1025	SB216763	GSK3A, GSK3B	WNT signaling	4.84925	5.73617	-0.886915	0.554796	0.539821	0.852597	1.64298	1.04025	0.247079	0.361474	0.19547	97.7574
336	COREAD	24337	HypMet_ZNF701	17	30	sensitivity	individual CFE		GDSC2_1036	PLX-4720	BRAF	ERK MAPK signaling	4.92168	5.43194	-0.510266	0.29094	0.368434	0.264744	1.38496	1.9274	0.342991	0.36148	0.423866	97.7574
342	COREAD	24340	HypMet_DUSP22	11	31	resistance	individual CFE		GDSC2_1049	PD173074	FGFR1, FGFR3	RTK signaling	5.0787	4.52235	0.556355	0.305029	0.198888	0.41157	2.79733	1.35179	0.389952	0.361518	0.598461	97.7574
342	COREAD	24348	PIK3CAmut	31	11	sensitivity	individual CFE		GDSC2_1049	PD173074	FGFR1, FGFR3	RTK signaling	4.42646	5.11273	-0.686266	0.378121	0.336435	0.824139	2.03982	0.832707	0.287749	0.361625	0.598463	97.7574
377	COREAD	24344	PIK3R1mut	41	6	resistance	individual CFE		GDSC2_1237	EPZ004777	DOT1L	Chromatin histone methylation	6.3858	6.04193	0.343874	0.372904	0.362391	0.512655	0.948906	0.670772	0.398106	0.361573	0.0242328	97.7574
402	COREAD	24333	TRIOmut	41	6	sensitivity	individual CFE		GDSC2_1578	Leflunomide	Pyrimidine synthesis inhibitor	DNA replication	5.52868	5.59689	-0.0682012	0.0749388	0.0748433	0.0757164	0.911253	0.900745	0.864642	0.361417	0.020078	97.7574
426	COREAD	24347	BCORmut	42	5	sensitivity	individual CFE		GDSC2_1802	Zoledronate		Unclassified	4.21552	4.73335	-0.517832	0.579739	0.574448	0.644029	0.901444	0.804051	0.226784	0.361602	0.11283	97.7574
446	COREAD	24343	HypMet_TLX1NB; TLX1	4	43	resistance	individual CFE		GDSC2_1853	OF-1	BRPF1B, BRPF2	Chromatin histone acetylation	4.66548	4.1409	0.524579	0.586746	0.479902	0.597398	1.0931	0.878106	0.267627	0.36157	0.304933	97.7574
448	COREAD	24330	ARID2mut	40	7	sensitivity	individual CFE		GDSC2_1855	KRAS (G12C) Inhibitor-12	KRAS(G12C)	ERK MAPK signaling	4.58882	5.54238	-0.953556	0.581363	0.578194	0.603318	1.6492	1.58052	0.162793	0.36135	0.0127174	97.7574
57	COREAD	24339	HypMet_LRRC67	10	27	sensitivity	individual CFE		GDSC1_159	HG6-64-1	BRAF	ERK MAPK signaling	1.5074	2.17752	-0.670122	0.463308	0.481373	0.457513	1.39211	1.46471	0.219032	0.361506	0.0128102	97.7574
59	COREAD	24332	HypMet_RBP1	5	32	resistance	individual CFE		GDSC1_164	JQ12	HDAC1, HDAC2	Chromatin histone acetylation	2.03999	1.39215	0.647838	0.379114	0.222805	0.436181	2.90764	1.48525	0.43579	0.361416	0.243583	97.7574
6	COREAD	24350	HypMet_CHD7	7	8	resistance	individual CFE		GDSC1_11	Paclitaxel	Microtubule stabiliser	Mitosis	-2.36671	-2.42819	0.0614803	0.0273849	0.0230794	0.0339572	2.66387	1.81052	0.958606	0.361646	0.0823911	97.7574
68	COREAD	24331	ATMmut	34	3	resistance	individual CFE		GDSC1_176	IPA-3	PAK1	Cytoskeleton	5.61548	4.65042	0.965052	0.555499	0.55494	0.564966	1.73902	1.70816	0.362675	0.361393	0.373065	97.7574
90	COREAD	24349	CTCFmut	37	7	sensitivity	individual CFE		GDSC1_206	Ruxolitinib	JAK1, JAK2	Other, kinases	4.37659	4.41015	-0.0335575	0.0440036	0.041401	0.0934083	0.810548	0.359256	0.915487	0.361642	0.058023	97.7574
74	COREAD	24342	APCmut, TP53mut, ~PIK3CAmut, ~PTENmut, HypMet_CHD7	31	6	resistance	CELLector signature	5	GDSC1_184	BMS-754807	IGF1R, IR	RTK signaling	0.608348	-0.173057	0.781404	0.376101	0.371994	0.403971	2.10059	1.93431	0.404811	0.361568	0.877211	97.7574
106	COREAD	24417	BRWD1mut	41	3	sensitivity	individual CFE		GDSC1_236	IC-87114	PI3K delta	PI3K/MTOR signaling	5.38773	5.69069	-0.302956	0.512581	0.52748	0.352549	0.574346	0.859332	0.3963	0.362784	0.0162684	97.7595
120	COREAD	24413	G13q33.2(ING1,IRS2,TFDP1...)	39	5	resistance	individual CFE		GDSC1_263	FR-180204	ERK1, ERK2	ERK MAPK signaling	5.58047	4.93566	0.644808	0.681375	0.733682	0.448672	0.878865	1.43715	0.158856	0.362703	0.0259526	97.7595
120	COREAD	24438	L8p21.1(FBXO16,ZNF395)	39	5	resistance	individual CFE		GDSC1_263	FR-180204	ERK1, ERK2	ERK MAPK signaling	5.58023	4.93569	0.644536	0.681073	0.685909	0.639721	0.939682	1.00753	0.159036	0.363045	0.0259546	97.7595
121	COREAD	24436	MAP2K4mut	39	5	resistance	individual CFE		GDSC1_264	ACY-1215	HDAC6	Chromatin histone acetylation	2.85384	2.3472	0.506639	0.431354	0.441251	0.361807	1.14819	1.4003	0.369016	0.363027	0.667848	97.7595
135	COREAD	24447	SRGAP3mut	41	3	resistance	individual CFE		GDSC1_282	Pelitinib	EGFR	EGFR signaling	2.24684	1.64477	0.602066	0.323024	0.316934	0.68254	1.89966	0.882095	0.591992	0.363137	0.0708691	97.7595
148	COREAD	24406	CLSPNmut	41	3	resistance	individual CFE		GDSC1_295	NVP-BHG712	EPHB4	RTK signaling	3.74147	2.96519	0.776276	0.546899	0.549798	0.49711	1.41193	1.56158	0.36573	0.362561	0.146359	97.7595
152	COREAD	24390	LXp21.3(IL1RAPL1)	29	15	resistance	individual CFE		GDSC1_301	PHA-793887	CDK2, CDK7, CDK5	Cell cycle	3.29696	3.0494	0.247567	0.119778	0.125957	0.109736	1.96549	2.25602	0.708356	0.362318	0.0987464	97.7595
155	COREAD	24399	SMAD4mut	35	9	sensitivity	individual CFE		GDSC1_304	SB52334	ALK5	Other, kinases	4.66098	4.92054	-0.259567	0.264804	0.27604	0.228847	0.940327	1.13424	0.482535	0.362491	0.456378	97.7595
156	COREAD	24386	HypMet_XKR6.1	16	28	sensitivity	individual CFE		GDSC1_305	TPCA-1	IKK2	Other, kinases	3.18942	3.74801	-0.558589	0.418997	0.382462	0.444439	1.46051	1.25684	0.188427	0.362274	0.0615887	97.7595
157	COREAD	24411	SOS2mut	40	4	resistance	individual CFE		GDSC1_306	Fedratinib	JAK2	Other, kinases	2.84343	2.74609	0.0973482	0.0646072	0.0637175	0.0811119	1.52781	1.20017	0.902536	0.36268	0.11899	97.7595
16	COREAD	24451	HypMet_HOXA6	5	10	resistance	individual CFE		GDSC1_45	Z-LLNle-CHO	gamma-secretase	Other	1.65366	0.853071	0.800586	0.569622	0.654887	0.5411	1.22248	1.47955	0.317305	0.363179	0.452632	97.7595
162	COREAD	24440	GNASmut	41	3	sensitivity	individual CFE		GDSC1_317	WYE-125132	mTOR	PI3K/MTOR signaling	0.487657	1.52003	-1.03238	0.717171	0.706098	1.18255	1.46209	0.873011	0.237217	0.363071	0.100701	97.7595
165	COREAD	24351	DNMT3Amut	41	3	resistance	individual CFE		GDSC1_329	QL-XI-92	DDR1	Cytoskeleton	5.10745	4.58083	0.526619	0.54845	0.538011	1.17917	0.978827	0.446601	0.364385	0.361713	0.156264	97.7595
165	COREAD	24433	L4q28.3(PABPC4L,PCDH18)	41	3	sensitivity	individual CFE		GDSC1_329	QL-XI-92	DDR1	Cytoskeleton	4.28836	4.64076	-0.352403	0.364999	0.387526	0.202231	0.909367	1.74258	0.544974	0.362992	0.156286	97.7595
171	COREAD	24432	L6q26(PARK2)	36	8	resistance	individual CFE		GDSC1_342	Tenovin-6	SIRT	Chromatin histone acetylation	3.39444	2.91758	0.476862	0.412507	0.394651	0.562758	1.20831	0.847365	0.297293	0.362988	0.078104	97.7595
172	COREAD	24358	G13q12.13(FLT3,WASF3...)	37	5	resistance	individual CFE		GDSC1_344	THZ-2-49	CDK9	Cell cycle	4.17448	2.90987	1.26461	0.57531	0.575672	0.572079	2.19675	2.21055	0.234357	0.361795	0.25592	97.7595
172	COREAD	24359	G13q33.2(ING1,IRS2,TFDP1...)	37	5	resistance	individual CFE		GDSC1_344	THZ-2-49	CDK9	Cell cycle	4.17448	2.90987	1.26461	0.57531	0.575672	0.572079	2.19675	2.21055	0.234357	0.361795	0.25592	97.7595
176	COREAD	24428	HypMet_DUSP22	11	33	sensitivity	individual CFE		GDSC1_362	CI-1033	EGFR, ERBB2, ERBB4	RTK signaling	2.99087	3.59716	-0.606292	0.356141	0.354663	0.356607	1.70949	1.70017	0.312193	0.362923	0.176342	97.7595
189	COREAD	24374	NUP98mut	40	4	sensitivity	individual CFE		GDSC1_408	Sphingosine Kinase 1 Inhibitor II	Sphingosine Kinase	Other, kinases	3.41025	3.86809	-0.457841	0.722295	0.72717	0.666705	0.62962	0.686722	0.175696	0.362072	0.0667761	97.7595
194	COREAD	24414	G13q33.2(ING1,IRS2,TFDP1...)	38	5	sensitivity	individual CFE		GDSC1_416	CAY10566	Stearoyl-CoA desaturase	Other	1.84298	2.50915	-0.666176	0.379779	0.415972	0.238312	1.60149	2.7954	0.429289	0.362732	0.720445	97.7595
199	COREAD	24385	HypMet_DUSP22	11	32	sensitivity	individual CFE		GDSC1_435	C-75	FAS	Apoptosis regulation	5.45068	5.73236	-0.281683	0.335123	0.368317	0.326189	0.764783	0.863556	0.343265	0.362216	0.74978	97.7595
203	COREAD	24435	HypMet_ZNF569	5	38	resistance	individual CFE		GDSC1_439	LCL161	XIAP, cIAP1, cIAP2	Apoptosis regulation	3.76139	3.33861	0.422779	0.389514	1.0292	0.372639	0.410785	1.13456	0.417648	0.363021	0.399795	97.7595
211	COREAD	24387	HypMet_WASF3	12	31	resistance	individual CFE		GDSC1_477	A-83-01	TGFB	Other	4.5829	4.39207	0.190836	0.249906	0.344515	0.23067	0.553926	0.82731	0.466496	0.362279	0.195947	97.7595
213	COREAD	24446	HypMet_XKR6.1	16	27	resistance	individual CFE		GDSC1_546	FTY-720	S1P	Other	2.57912	2.37465	0.204472	0.354554	0.301349	0.401893	0.678521	0.508772	0.267633	0.363118	0.389202	97.7595
219	COREAD	24404	HypMet_FAM72D	9	34	sensitivity	individual CFE		GDSC1_576	RU-SKI 43	Shh	Other	4.63595	4.98958	-0.35363	0.347865	0.431725	0.333957	0.819109	1.05891	0.35885	0.36254	0.826117	97.7595
220	COREAD	24412	TP53mut	12	34	resistance	individual CFE		GDSC1_1001	AICA Ribonucleotide	AMPK agonist	Metabolism	8.4466	7.97178	0.474828	0.448466	0.484035	0.438244	0.980977	1.08348	0.188544	0.362683	0.19484	97.7595
234	COREAD	24405	HypMet_DZIP1	5	41	sensitivity	individual CFE		GDSC1_1017	Olaparib	PARP1, PARP2	Genome integrity	3.90451	4.31713	-0.41262	0.514294	0.781165	0.500316	0.52821	0.824718	0.283525	0.362541	0.435901	97.7595
253	COREAD	24380	RNF43mut	35	10	sensitivity	individual CFE		GDSC1_1039	SL0101	RSK, AURKB, PIM1, PIM3	Other, kinases	4.18872	4.82819	-0.639466	0.729052	0.740232	0.690974	0.863873	0.925457	0.0482315	0.362157	0.0535962	97.7595
254	COREAD	24383	G13q12.13(FLT3,WASF3...)	38	8	resistance	individual CFE		GDSC1_1042	Doramapimod	p38, JNK2	JNK and p38 signaling	5.13345	4.6708	0.462646	0.565404	0.558529	0.6065	0.828328	0.762812	0.153179	0.362192	0.0536893	97.7595
258	COREAD	24443	SACSmut	30	7	sensitivity	individual CFE		GDSC1_1048	Mirin	MRE11	Genome integrity	5.05748	5.91718	-0.859696	0.60677	0.578062	0.851317	1.4872	1.00984	0.157199	0.363091	0.155816	97.7595
261	COREAD	24378	L4q22.1(CCSER1,RP11-763F8.1)	27	19	resistance	individual CFE		GDSC1_1052	RO-3306	CDK1	Cell cycle	4.07826	3.90121	0.177046	0.188799	0.169477	0.233838	1.04466	0.757132	0.531635	0.362153	0.0345364	97.7595
270	COREAD	24424	G13q12.13(FLT3,WASF3...)	36	8	resistance	individual CFE		GDSC1_1066	AZD6482	PI3Kbeta	PI3K/MTOR signaling	3.90021	3.08789	0.812325	0.557441	0.529166	0.829694	1.5351	0.979066	0.161213	0.362891	0.0839773	97.7595
272	COREAD	24449	L8p21.1(FBXO16,ZNF395)	40	5	resistance	individual CFE		GDSC1_1069	EHT-1864	RAC1, RAC2, RAC3	Cytoskeleton	4.53172	3.88636	0.645361	0.646148	0.652849	0.590064	0.988529	1.09371	0.180228	0.363165	0.038606	97.7595
279	COREAD	24384	SOX9mut	32	4	resistance	individual CFE		GDSC1_1143	HG-5-88-01	EGFR, ADCK4	Other, kinases	3.84868	3.05488	0.793805	0.791568	0.790371	0.804267	1.00434	0.986993	0.144765	0.362192	0.0254783	97.7595
281	COREAD	24416	ASPMmut	30	6	resistance	individual CFE		GDSC1_1158	XMD11-85h	BRSK2, FLT4, MARK4, PRKCD, RET, SRPK1	Other, kinases	4.15517	4.14076	0.0144088	0.0153766	0.0155433	0.0145053	0.927011	0.993348	0.972773	0.362779	0.0804431	97.7595
283	COREAD	24441	KRASmut	17	19	resistance	individual CFE		GDSC1_1164	XMD8-92	MAPK7	ERK MAPK signaling	3.46014	3.1474	0.312739	0.307996	0.369124	0.2733	0.847246	1.14431	0.362736	0.363071	0.585028	97.7595
285	COREAD	24382	HypMet_EPB41L3	8	38	resistance	individual CFE		GDSC1_1170	CCT-018159	HSP90	Protein stability and degradation	3.83744	3.80956	0.0278803	0.0207857	0.0237066	0.0203454	1.17606	1.37035	0.957627	0.362188	0.00983099	97.7595
288	COREAD	24370	HypMet_ZNF43	7	40	resistance	individual CFE		GDSC1_1194	SB505124	TGFBR1, ACVR1B, ACVR1C	RTK signaling	4.9068	4.78033	0.126468	0.172653	0.164305	0.174054	0.769717	0.726605	0.675462	0.362052	0.103112	97.7595
290	COREAD	24425	HypMet_CDX2	10	24	sensitivity	individual CFE		GDSC1_1203	QL-XII-61	BMX, BTK	Other, kinases	4.18804	4.52205	-0.334014	0.332361	0.353176	0.325163	0.945743	1.02722	0.383804	0.3629	0.682717	97.7595
292	COREAD	24431	ATMmut	43	4	resistance	individual CFE		GDSC1_1219	PFI-1	BRD4	Chromatin other	3.67777	3.28887	0.388896	0.366476	0.392957	0.218106	0.989665	1.78306	0.486869	0.362982	0.148595	97.7595
292	COREAD	24366	CHD9mut	38	9	sensitivity	individual CFE		GDSC1_1219	PFI-1	BRD4	Chromatin other	2.87628	3.42752	-0.551241	0.528173	0.538099	0.488493	1.02442	1.12845	0.161127	0.361902	0.148578	97.7595
303	COREAD	24426	AKAP9mut	34	6	sensitivity	individual CFE		GDSC1_1263	UNC0642	G9a(EHMT2), GLP(EHMT1)	Chromatin histone methylation	1.73779	2.02208	-0.284292	0.537651	0.55529	0.452363	0.511971	0.628461	0.232168	0.362912	0.380694	97.7595
306	COREAD	24403	NF1mut	39	7	resistance	individual CFE		GDSC1_1268	XAV939	TNKS1, TNKS2	WNT signaling	4.2072	3.98541	0.22179	0.250215	0.236594	0.500614	0.937429	0.443037	0.54529	0.362538	0.265573	97.7595
307	COREAD	24367	L4q28.3(PABPC4L,PCDH18)	42	3	resistance	individual CFE		GDSC1_1371	PLX-4720	BRAF	ERK MAPK signaling	5.63562	4.69492	0.940698	0.682446	0.672173	1.12405	1.39949	0.83688	0.259794	0.361932	0.189856	97.7595
310	COREAD	24375	HypMet_XKR6.1	16	30	resistance	individual CFE		GDSC1_1375	Temozolomide	DNA alkylating agent	DNA replication	6.1335	6.00817	0.125323	0.188971	0.174715	0.197863	0.717299	0.633385	0.544716	0.362078	0.348003	97.7595
312	COREAD	24352	HypMet_ZNF569	5	42	resistance	individual CFE		GDSC1_1378	Bleomycin (50 uM)	dsDNA break induction	DNA replication	3.30088	3.09284	0.208044	0.0982023	0.162084	0.095304	1.28355	2.18295	0.836495	0.361723	0.00459096	97.7595
320	COREAD	24372	HypMet_ZNF256	9	25	resistance	individual CFE		GDSC1_1530	PFI-3	SMARCA2, SMARCA4, PB1	Chromatin other	5.19285	5.00194	0.190919	0.265522	0.223369	0.285934	0.854723	0.667701	0.499491	0.362059	0.518033	97.7595
333	COREAD	24401	HypMet_ZNF256	12	35	resistance	individual CFE		GDSC2_1025	SB216763	GSK3A, GSK3B	WNT signaling	5.7085	5.44731	0.261192	0.16136	0.161001	0.161476	1.62231	1.61753	0.631889	0.362522	0.195488	97.7595
346	COREAD	24396	HypMet_XKR6.1	18	30	resistance	individual CFE		GDSC2_1053	MK-2206	AKT1, AKT2	PI3K/MTOR signaling	3.28003	2.9543	0.325735	0.178783	0.216026	0.164256	1.50785	1.98309	0.551678	0.362455	0.245097	97.7595
351	COREAD	24394	HypMet_EPB41L3	8	39	sensitivity	individual CFE		GDSC2_1060	PD0325901	MEK1, MEK2	ERK MAPK signaling	-0.831454	-0.335468	-0.495985	0.30942	0.239781	0.330319	2.06849	1.50154	0.429512	0.36239	0.787564	97.7595
352	COREAD	24377	HypMet_DUSP22	13	34	resistance	individual CFE		GDSC2_1068	Obatoclax Mesylate	BCL2, BCL-XL, BCL-W, MCL1	Apoptosis regulation	1.41946	1.08643	0.333032	0.253305	0.295645	0.24188	1.12646	1.37685	0.441344	0.362116	0.261966	97.7595
360	COREAD	24363	HypMet_ZNF569	6	41	resistance	individual CFE		GDSC2_1088	Irinotecan	TOP1	DNA replication	3.90934	3.42144	0.487898	0.262987	0.379453	0.254841	1.28579	1.91452	0.550418	0.361856	0.028835	97.7595
369	COREAD	24422	HypMet_DUSP22	13	35	resistance	individual CFE		GDSC2_1179	MK-1775	WEE1, PLK1	Cell cycle	0.47526	0.277793	0.197467	0.194487	0.357087	0.174077	0.552993	1.13436	0.552249	0.362887	0.0133598	97.7595
375	COREAD	24452	GNASmut	39	3	sensitivity	individual CFE		GDSC2_1199	Tamoxifen	ESR1	Hormone-related	3.25376	4.0107	-0.756941	0.669561	0.667848	0.704832	1.1334	1.07393	0.270436	0.363187	0.243045	97.7595
38	COREAD	24360	LXp21.3(IL1RAPL1)	9	6	resistance	individual CFE		GDSC1_110	Seliciclib	CDK2, CDK7, CDK9	Cell cycle	4.34661	3.99375	0.352861	0.374653	0.406824	0.336037	0.867357	1.05007	0.489732	0.361815	0.155218	97.7595
382	COREAD	24407	L4q22.1(CCSER1,RP11-763F8.1)	25	17	resistance	individual CFE		GDSC2_1259	Talazoparib	PARP1, PARP2	Genome integrity	3.90885	3.44595	0.462895	0.250798	0.216774	0.357488	2.13538	1.29485	0.429698	0.36257	0.236671	97.7595
384	COREAD	24455	HypMet_HOXA6	20	28	resistance	individual CFE		GDSC2_1372	Trametinib	MEK1, MEK2	ERK MAPK signaling	-1.87714	-2.78358	0.906447	0.395375	0.36212	0.425155	2.50317	2.13204	0.183474	0.363214	0.110343	97.7595
393	COREAD	24357	PIK3R1mut	41	6	sensitivity	individual CFE		GDSC2_1553	Uprosertib	AKT1, AKT2, AKT3	PI3K/MTOR signaling	2.69901	3.42018	-0.721163	0.395631	0.383672	0.563158	1.87963	1.28057	0.37022	0.361789	0.023638	97.7595
401	COREAD	24409	HypMet_ARL17A	23	24	sensitivity	individual CFE		GDSC2_1576	IWP-2	PORCN	WNT signaling	3.63708	3.87222	-0.23513	0.277459	0.240579	0.335418	0.977351	0.701008	0.346752	0.362643	0.0436554	97.7595
402	COREAD	24365	HypMet_PKIA	13	34	resistance	individual CFE		GDSC2_1578	Leflunomide	Pyrimidine synthesis inhibitor	DNA replication	5.6168	5.51331	0.10349	0.113831	0.138824	0.107601	0.74548	0.961797	0.728659	0.361902	0.0200802	97.7595
422	COREAD	24439	ARID2mut	40	7	resistance	individual CFE		GDSC2_1634	AGI-6780	IDH2 R140Q mutant	Metabolism	5.11796	4.89202	0.225939	0.178391	0.176398	0.193234	1.28085	1.16925	0.665343	0.363055	0.0565752	97.7595
429	COREAD	24437	HypMet_ZNF43	7	40	sensitivity	individual CFE		GDSC2_1807	Carmustine		DNA replication	6.63886	7.20784	-0.568985	0.562036	0.743014	0.544405	0.76578	1.04515	0.176923	0.363035	0.0835345	97.7595
431	COREAD	24442	RNF43mut	37	10	sensitivity	individual CFE		GDSC2_1809	Teniposide		DNA replication	0.967787	2.2117	-1.24391	0.74066	0.69924	1.03503	1.77895	1.20182	0.0434315	0.363077	0.0388815	97.7595
433	COREAD	24398	HypMet_ZNF569	6	41	resistance	individual CFE		GDSC2_1811	Dactinomycin		Other	-1.96246	-2.27667	0.314208	0.209084	0.230057	0.206847	1.36578	1.51904	0.634721	0.362481	0.00335935	97.7595
436	COREAD	24364	CHD4mut	44	3	resistance	individual CFE		GDSC2_1816	Fulvestrant		Hormone-related	5.23991	5.1375	0.102409	0.0956918	0.0956766	0.0960204	1.07036	1.06653	0.87331	0.361877	0.078921	97.7595
436	COREAD	24369	MAP3K4mut	44	3	resistance	individual CFE		GDSC2_1816	Fulvestrant		Hormone-related	5.23977	5.13751	0.102257	0.0955503	0.095535	0.0958825	1.07037	1.06649	0.873496	0.362017	0.0789226	97.7595
438	COREAD	24371	POLR2Bmut	42	3	sensitivity	individual CFE		GDSC2_1819	Docetaxel	Microtubule stabiliser	Mitosis	-2.92807	-1.45331	-1.47476	0.510171	0.50006	1.26516	2.94917	1.16567	0.398013	0.362053	0.00680684	97.7595
443	COREAD	24415	G8q24.21(FAM84B,MYC,POU5F1B)	41	6	sensitivity	individual CFE		GDSC2_1838	Sinularin		Unclassified	3.90989	4.00832	-0.0984357	0.0974171	0.0964251	0.106637	1.02085	0.92309	0.824644	0.362732	0.0168926	97.7595
445	COREAD	24419	HypMet_ARL17A	23	24	sensitivity	individual CFE		GDSC2_1852	LY2109761	TGFB1	Other	5.76869	6.04073	-0.272039	0.278059	0.269886	0.286615	1.00797	0.949142	0.345719	0.362817	0.0851648	97.7595
445	COREAD	24353	LXp21.3(IL1RAPL1)	32	15	sensitivity	individual CFE		GDSC2_1852	LY2109761	TGFB1	Other	5.61039	6.03842	-0.428024	0.442676	0.447751	0.432026	0.955942	0.990737	0.164045	0.361737	0.0851518	97.7595
448	COREAD	24376	HypMet_HOXB6; LOC404266; HOXB5	26	21	resistance	individual CFE		GDSC2_1855	KRAS (G12C) Inhibitor-12	KRAS(G12C)	ERK MAPK signaling	5.42355	5.38162	0.0419259	0.02501	0.0216792	0.0326603	1.93392	1.2837	0.932446	0.362081	0.0127198	97.7595
452	COREAD	24379	LARP4Bmut	37	5	resistance	individual CFE		GDSC2_1909	Venetoclax	BCL2	Apoptosis regulation	2.90374	2.85146	0.0522719	0.0506872	0.0498238	0.0612256	1.04914	0.85376	0.915813	0.362154	0.16768	97.7595
457	COREAD	24361	HypMet_EPB41L3	6	37	resistance	individual CFE		GDSC2_1915	AZD3759	EGFR	EGFR signaling	2.72589	2.46375	0.262138	0.192982	0.125829	0.214135	2.08329	1.22418	0.663333	0.361838	0.14929	97.7595
47	COREAD	24362	BRAFmut	28	9	sensitivity	individual CFE		GDSC1_147	NSC-87877	SHP-1 (PTPN6), SHP-2 (PTPN11)	Other	4.80024	5.07528	-0.275037	0.343832	0.321184	0.482761	0.856322	0.569717	0.375681	0.361856	0.0289251	97.7595
476	COREAD	24453	HypMet_HOXB6; LOC404266; HOXB5	22	20	sensitivity	individual CFE		GDSC2_1996	MIM1	MCL1	Apoptosis regulation	4.26671	4.75619	-0.489472	0.369327	0.355537	0.386608	1.37671	1.26607	0.238971	0.363198	0.286309	97.7595
479	COREAD	24393	G13q33.2(ING1,IRS2,TFDP1...)	34	5	sensitivity	individual CFE		GDSC2_2040	Foretinib	MET, KDR, TIE2, VEGFR3/FLT4, RON, PDGFR, FGFR1, EGFR	RTK signaling	0.415171	0.849948	-0.434777	0.371542	0.361765	0.50187	1.20182	0.866315	0.44285	0.362388	0.693112	97.7595
51	COREAD	24423	MECOMmut	34	3	sensitivity	individual CFE		GDSC1_153	Midostaurin	PKC, PPK, FLT1, c-FGR, others	Other	-0.687461	0.580878	-1.26834	0.976485	0.97801	0.952309	1.29686	1.33186	0.113928	0.362889	0.0693947	97.7595
52	COREAD	24450	MLL2mut	27	10	sensitivity	individual CFE		GDSC1_154	CHIR-99021	GSK3A, GSK3B	WNT signaling	2.76811	3.4188	-0.650697	0.803427	0.786281	0.860063	0.827563	0.756569	0.0368521	0.363177	0.0614449	97.7595
59	COREAD	24395	HypMet_ZNF773	16	21	resistance	individual CFE		GDSC1_164	JQ12	HDAC1, HDAC2	Chromatin histone acetylation	2.09582	1.76426	0.331566	0.193261	0.252197	0.16888	1.31471	1.96332	0.564038	0.362399	0.243607	97.7595
60	COREAD	24434	G13q12.13(FLT3,WASF3...)	31	6	resistance	individual CFE		GDSC1_165	DMOG	HIF-PH	Metabolism	7.87433	7.51385	0.360481	0.331053	0.311464	0.70332	1.15738	0.512542	0.462886	0.363001	0.64656	97.7595
60	COREAD	24381	SACSmut	29	8	resistance	individual CFE		GDSC1_165	DMOG	HIF-PH	Metabolism	7.92427	7.47522	0.449057	0.415468	0.405201	0.466047	1.10823	0.963545	0.305309	0.362163	0.646546	97.7595
69	COREAD	24444	HypMet_ZNF43	5	31	sensitivity	individual CFE		GDSC1_177	GSK650394	SGK2, SGK3	Other, kinases	3.298	4.52738	-1.22938	0.727279	0.575931	0.757947	2.1346	1.62199	0.140513	0.363095	0.0110406	97.7595
71	COREAD	24389	HypMet_CACNA1E	14	30	resistance	individual CFE		GDSC1_179	5-Fluorouracil	Antimetabolite (DNA & RNA)	Other	3.24839	2.93977	0.308622	0.186128	0.229349	0.173336	1.34565	1.78048	0.568322	0.362302	0.00144454	97.7595
93	COREAD	24427	BMPR2mut	32	12	sensitivity	individual CFE		GDSC1_211	TL-2-105	not defined	Other	3.65109	4.62586	-0.974772	0.944373	0.899249	1.12071	1.08398	0.869784	0.00789493	0.36292	0.0103925	97.7595
98	COREAD	24418	PTENmut	38	6	resistance	individual CFE		GDSC1_224	AS605240	PI3Kgamma	PI3K/MTOR signaling	3.78087	2.99492	0.785954	0.42293	0.41756	0.470375	1.88225	1.67091	0.341188	0.3628	0.76875	97.7595
120	COREAD	24355	APCmut, TP53mut, ~KRASmut, PIK3CAmut	41	3	sensitivity	CELLector signature	4	GDSC1_263	FR-180204	ERK1, ERK2	ERK MAPK signaling	4.54402	5.04295	-0.498933	0.51937	0.516656	0.58458	0.965697	0.853489	0.390129	0.361764	0.0259469	97.7595
120	COREAD	24356	APCmut, ~G20q13.12(...), ~KRASmut, PIK3CAmut	41	3	sensitivity	CELLector signature	4	GDSC1_263	FR-180204	ERK1, ERK2	ERK MAPK signaling	4.54402	5.04295	-0.498933	0.51937	0.516656	0.58458	0.965697	0.853489	0.390129	0.361764	0.0259469	97.7595
170	COREAD	24448	APCmut, TP53mut, KRASmut, ~PIK3CAmut, SMAD4mut	40	4	resistance	CELLector signature	5	GDSC1_341	Selisistat	SIRT1	Chromatin histone acetylation	6.09788	5.69488	0.40301	0.726257	0.74026	0.59554	0.544416	0.676713	0.17339	0.363138	0.0208537	97.7595
175	COREAD	24388	~APCmut, ~PTENmut, HypMet_CHD7	38	6	sensitivity	CELLector signature	3	GDSC1_356	AT7867	AKT	PI3K/MTOR signaling	3.61996	4.32526	-0.705305	0.5136	0.503709	0.611032	1.40022	1.15428	0.24894	0.36229	0.0273505	97.7595
179	COREAD	24402	~APCmut, TP53mut	36	6	sensitivity	CELLector signature	2	GDSC1_371	Torin 2	mTOR	PI3K/MTOR signaling	-0.331544	0.432544	-0.764088	0.501471	0.477158	0.967801	1.60133	0.789509	0.262209	0.362532	0.0328609	97.7595
195	COREAD	24391	APCmut, TP53mut, ~G20q13.12(...), PIK3CAmut	37	6	sensitivity	CELLector signature	4	GDSC1_427	Ara-G	Anti-metabolite	Other	5.60073	5.79426	-0.193531	0.398697	0.39734	0.408896	0.487068	0.473303	0.370277	0.362332	0.296184	97.7595
195	COREAD	24392	APCmut, TP53mut, PIK3CAmut	37	6	sensitivity	CELLector signature	3	GDSC1_427	Ara-G	Anti-metabolite	Other	5.60073	5.79426	-0.193531	0.398697	0.39734	0.408896	0.487068	0.473303	0.370277	0.362332	0.296184	97.7595
207	COREAD	24354	APCmut, TP53mut, ~PIK3CAmut, ~PTENmut, ~HypMet_CHD7, KRASmut	41	3	resistance	CELLector signature	6	GDSC1_449	CD532	AURKA	Mitosis	1.68644	0.764712	0.921726	0.835035	0.825938	1.11889	1.11598	0.823789	0.170007	0.361744	0.00322974	97.7595
219	COREAD	24397	APCmut, G20q13.12(...)	40	3	sensitivity	CELLector signature	2	GDSC1_576	RU-SKI 43	Shh	Other	4.1677	4.75063	-0.582932	0.573825	0.566959	0.79206	1.02817	0.735969	0.343381	0.36246	0.826116	97.7595
228	COREAD	24445	~G20q13.12(...), ~G8q24.21(FAM84B,MYC,POU5F1B), L18q21.2(ELAC1,RP11-729L2.2,SMAD4)	37	9	resistance	CELLector signature	3	GDSC1_1011	Navitoclax	BCL2, BCL-XL, BCL-W	Apoptosis regulation	2.46245	2.03993	0.422528	0.297391	0.291092	0.33184	1.45153	1.27329	0.427924	0.363109	0.222628	97.7595
253	COREAD	24373	APCmut, G20q13.12(...)	41	4	sensitivity	CELLector signature	2	GDSC1_1039	SL0101	RSK, AURKB, PIM1, PIM3	Other, kinases	4.4827	4.70593	-0.223228	0.243695	0.239839	0.323371	0.930738	0.690314	0.644119	0.362067	0.0535953	97.7595
282	COREAD	24408	APCmut, ~TP53mut, KRASmut	33	3	sensitivity	CELLector signature	3	GDSC1_1161	ZG-10	JNK1	JNK and p38 signaling	1.56324	2.38556	-0.822321	0.551068	0.537637	1.26208	1.52951	0.651561	0.367235	0.362627	0.97875	97.7595
290	COREAD	24420	APCmut, TP53mut, KRASmut, ~PIK3CAmut, SMAD4mut	31	3	resistance	CELLector signature	5	GDSC1_1203	QL-XII-61	BMX, BTK	Other, kinases	4.73164	4.24318	0.488463	0.485036	0.497889	0.365149	0.981068	1.33771	0.428362	0.362817	0.682716	97.7595
344	COREAD	24454	~G20q13.12(...), ~G8q24.21(FAM84B,MYC,POU5F1B), L18q21.2(ELAC1,RP11-729L2.2,SMAD4), L18q22.1(HMSD,SERPINB8), L18q22.1(TMX3)	39	8	resistance	CELLector signature	5	GDSC2_1051	Alisertib	AURKA	Mitosis	3.21898	2.39557	0.823412	0.379379	0.380973	0.371064	2.16134	2.21905	0.333564	0.3632	0.405843	97.7595
362	COREAD	24400	APCmut, G20q13.12(...)	37	5	resistance	CELLector signature	2	GDSC2_1091	BMS-536924	IGF1R, IR	IGF1R signaling	2.67674	1.81485	0.86189	0.500933	0.497398	0.536556	1.7328	1.60634	0.299415	0.3625	0.579675	97.7595
410	COREAD	24429	APCmut, TP53mut, PIK3CAmut	40	7	sensitivity	CELLector signature	3	GDSC2_1618	GSK2606414	PERK	Metabolism	3.88328	4.36798	-0.484705	0.364263	0.352069	0.494811	1.37673	0.979577	0.378683	0.362943	0.329858	97.7595
410	COREAD	24430	APCmut, TP53mut, ~G20q13.12(...), PIK3CAmut	40	7	sensitivity	CELLector signature	4	GDSC2_1618	GSK2606414	PERK	Metabolism	3.88328	4.36798	-0.484705	0.364263	0.352069	0.494811	1.37673	0.979577	0.378683	0.362943	0.329858	97.7595
44	COREAD	24368	~G20q13.12(...), L18q21.2(ELAC1,RP11-729L2.2,SMAD4), L18q22.1(HMSD,SERPINB8), L18q22.1(TMX3)	29	8	sensitivity	CELLector signature	4	GDSC1_135	Gemcitabine	Pyrimidine antimetabolite	DNA replication	-1.93456	-1.14733	-0.787235	0.296176	0.286061	0.350973	2.75198	2.24301	0.463253	0.362014	0.07688	97.7595
448	COREAD	24410	~G20q13.12(...), G8q24.21(FAM84B,MYC,POU5F1B)	42	5	sensitivity	CELLector signature	2	GDSC2_1855	KRAS (G12C) Inhibitor-12	KRAS(G12C)	ERK MAPK signaling	5.21488	5.42244	-0.207561	0.1239	0.12104	0.173503	1.7148	1.19629	0.794595	0.362657	0.0127217	97.7595
457	COREAD	24421	APCmut, TP53mut, KRASmut	28	15	resistance	CELLector signature	3	GDSC2_1915	AZD3759	EGFR	EGFR signaling	3.09556	2.47168	0.623874	0.470122	0.422839	0.637064	1.47544	0.979297	0.149392	0.362826	0.149307	97.7595
14	LGG	26603	L9p24.3(BNC2,CDKN2A,PSIP1...)	6	5	resistance	individual CFE		GDSC1_38	Saracatinib	ABL, SRC	Other, kinases	2.01814	1.83757	0.180578	0.10542	0.130794	0.0879126	1.38063	2.05406	0.865644	0.865644	NA	97.7596
145	LGG	26607	HypMet_HIST1H4D	12	5	sensitivity	individual CFE		GDSC1_292	Masitinib	KIT, PDGFRA, PDGFRB	RTK signaling	3.52427	3.60491	-0.0806481	0.0915752	0.0882967	0.1029	0.913376	0.78375	0.865706	0.865706	NA	97.7596
198	LGG	26606	HypMet_TOM1L1	13	4	resistance	individual CFE		GDSC1_432	Flavopiridol	CDK	Cell cycle	-0.447713	-0.561856	0.114143	0.0983956	0.101391	0.0886174	1.12577	1.28805	0.865668	0.865668	NA	97.7596
226	LGG	26605	HypMet_TENC1	6	10	resistance	individual CFE		GDSC1_1009	Tretinoin	Retinoic acid	Other	3.96141	3.85708	0.104329	0.0889766	0.0803008	0.0952032	1.29922	1.09585	0.865666	0.865666	NA	97.7596
238	LGG	26598	RB1mut	10	7	resistance	individual CFE		GDSC1_1021	Axitinib	PDGFR, KIT, VEGFR	RTK signaling	2.47758	2.3776	0.0999748	0.0848777	0.0821549	0.0895226	1.21691	1.11676	0.865556	0.865556	NA	97.7596
244	LGG	26601	HypMet_UCP2	14	3	resistance	individual CFE		GDSC1_1028	VX-702	p38	JNK and p38 signaling	2.95027	2.86732	0.0829535	0.109524	0.10309	0.270978	0.804672	0.306126	0.86562	0.86562	NA	97.7596
296	LGG	26596	HypMet_MYO18A	14	3	sensitivity	individual CFE		GDSC1_1241	CHIR-99021	GSK3A, GSK3B	WNT signaling	3.01626	3.14272	-0.126462	0.109687	0.103389	0.255709	1.22317	0.494556	0.865422	0.865422	NA	97.7596
308	LGG	26594	HypMet_ZNF233	7	10	resistance	individual CFE		GDSC1_1372	Trametinib	MEK1, MEK2	ERK MAPK signaling	-0.607287	-0.740029	0.132741	0.08506	0.135591	0.0717785	0.978984	1.84932	0.86527	0.86527	NA	97.7596
312	LGG	26595	HypMet_MEGF10	14	3	resistance	individual CFE		GDSC1_1378	Bleomycin (50 uM)	dsDNA break induction	DNA replication	1.79899	1.55372	0.245274	0.109752	0.113635	0.0915682	2.15845	2.6786	0.865343	0.865343	NA	97.7596
316	LGG	26599	HypMet_MOSC2	12	4	resistance	individual CFE		GDSC1_1502	Bicalutamide	AR	Hormone-related	4.58751	4.5353	0.0522123	0.0995448	0.17438	0.0534245	0.299417	0.977309	0.865578	0.865578	NA	97.7596
322	LGG	26604	HypMet_PAQR8	4	5	resistance	individual CFE		GDSC2_1004	Vinblastine	Microtubule destabiliser	Mitosis	-3.98064	-4.2346	0.253964	0.11772	0.0925241	0.160807	2.74484	1.57931	0.865666	0.865666	NA	97.7596
61	LGG	26597	HypMet_ZNF148	5	12	sensitivity	individual CFE		GDSC1_166	FTI-277	Farnesyl-transferase (FNTA)	Other	1.98489	2.05433	-0.069435	0.0916843	0.084953	0.0945605	0.817334	0.734291	0.865548	0.865548	NA	97.7596
90	LGG	26602	HypMet_PAQR8	8	9	sensitivity	individual CFE		GDSC1_206	Ruxolitinib	JAK1, JAK2	Other, kinases	3.98445	4.04075	-0.0562955	0.0836384	0.0597317	0.209472	0.942473	0.268749	0.865639	0.865639	NA	97.7596
99	LGG	26608	HypMet_MIR548F5; NBEA; MAB21L1	13	4	sensitivity	individual CFE		GDSC1_225	Genentech Cpd 10	AURKA, AURKB	Mitosis	2.43947	2.56983	-0.130369	0.0983674	0.0899899	0.209445	1.44871	0.62245	0.865706	0.865706	NA	97.7596
98	LGG	26600	~IDH1mut, HypMet_LOC100130522, G7p11.2(...)	13	4	resistance	CELLector signature	3	GDSC1_224	AS605240	PI3Kgamma	PI3K/MTOR signaling	3.33468	3.27298	0.061697	0.098434	0.0922169	0.147978	0.669042	0.416933	0.865616	0.865616	NA	97.7596
108	LUAD	19216	HypMet_GSTT1	44	17	sensitivity	individual CFE		GDSC1_245	UNC0638	G9a and GLP methyltransferases	Chromatin histone methylation	3.65729	3.89507	-0.237775	0.158515	0.150308	0.189669	1.58193	1.25364	0.580937	0.580937	NA	97.76
115	LUAD	19202	TP53mut	11	50	resistance	individual CFE		GDSC1_257	NPK76-II-72-1	PLK3	Cell cycle	3.63929	3.36237	0.276913	0.185029	0.221617	0.179562	1.24951	1.54216	0.58059	0.58059	NA	97.76
129	LUAD	19200	GXq28(...)	58	3	resistance	individual CFE		GDSC1_274	Belinostat	HDAC1	Chromatin histone acetylation	1.51023	0.92959	0.580636	0.328964	0.323676	1.33022	1.79388	0.436496	0.580588	0.580588	NA	97.76
193	LUAD	19174	G7q31.2(AC106873.4,CAPZA2,MET,ST7,ST7-OT4)	54	6	resistance	individual CFE		GDSC1_415	CPI-613	Metabo, Mitochondria	Other	6.02808	5.85009	0.177985	0.239734	0.255998	0.157934	0.695257	1.12695	0.579609	0.579609	NA	97.76
197	LUAD	19197	HypMet_XKR6	20	40	sensitivity	individual CFE		GDSC1_431	Alisertib	AURKA	Mitosis	2.39086	2.53715	-0.146287	0.152193	0.196299	0.139262	0.745223	1.05045	0.580533	0.580533	NA	97.76
203	LUAD	19218	G20q11.21(ASXL1...)	52	8	resistance	individual CFE		GDSC1_439	LCL161	XIAP, cIAP1, cIAP2	Apoptosis regulation	3.90799	3.73668	0.171306	0.210811	0.204116	0.293983	0.839259	0.582708	0.580967	0.580967	NA	97.76
21	LUAD	19215	HypMet_GSTT1	9	4	resistance	individual CFE		GDSC1_55	A-770041	LCK, FYN	Other, kinases	2.19442	1.46002	0.734398	0.341815	0.35058	0.321316	2.09481	2.2856	0.580909	0.580909	NA	97.76
214	LUAD	19190	NF1mut	57	3	sensitivity	individual CFE		GDSC1_552	BAM7	Bax activator	Other	4.93327	5.19165	-0.258381	0.329382	0.347313	0.168605	0.743943	1.53246	0.580308	0.580308	NA	97.76
241	LUAD	19168	L19p12(ZNF429)	59	4	resistance	individual CFE		GDSC1_1024	Lestaurtinib	FLT3, JAK2, NTRK1, NTRK2, NTRK3	Other, kinases	0.714556	0.275289	0.439267	0.287893	0.297848	0.191053	1.4748	2.29918	0.579424	0.579424	NA	97.76
250	LUAD	19224	G7p21.1(AHR,HDAC9...)	54	9	resistance	individual CFE		GDSC1_1036	PLX-4720	BRAF	ERK MAPK signaling	4.39513	4.21322	0.181911	0.19971	0.199772	0.199299	0.91059	0.912753	0.581138	0.581138	NA	97.76
255	LUAD	19208	GXq28(...)	60	3	resistance	individual CFE		GDSC1_1043	JNK Inhibitor VIII	JNK	JNK and p38 signaling	4.66563	4.36935	0.296284	0.328421	0.32853	0.325238	0.901847	0.910977	0.580834	0.580834	NA	97.76
270	LUAD	19201	G12q13.3(CDK4...)	56	4	sensitivity	individual CFE		GDSC1_1066	AZD6482	PI3Kbeta	PI3K/MTOR signaling	2.07122	2.40501	-0.333786	0.287575	0.287306	0.29264	1.16178	1.1406	0.580589	0.580589	NA	97.76
273	LUAD	19225	HypMet_HIST1H3F; HIST1H2BH	19	43	sensitivity	individual CFE		GDSC1_1072	Avagacestat	Amyloid beta20, Amyloid beta40	Other	3.45597	3.63671	-0.180743	0.152815	0.125281	0.171831	1.4427	1.05187	0.581142	0.581142	NA	97.76
279	LUAD	19211	HypMet_GSTT1	23	11	sensitivity	individual CFE		GDSC1_1143	HG-5-88-01	EGFR, ADCK4	Other, kinases	2.68384	2.91621	-0.232374	0.204496	0.207598	0.198133	1.11934	1.17282	0.580839	0.580839	NA	97.76
280	LUAD	19223	SVEP1mut	61	3	sensitivity	individual CFE		GDSC1_1149	TW 37	BCL2, BCL-XL, MCL1	Apoptosis regulation	-0.615257	-0.240727	-0.37453	0.328018	0.337901	0.198553	1.1084	1.8863	0.581117	0.581117	NA	97.76
301	LUAD	19226	MGAmut	57	3	sensitivity	individual CFE		GDSC1_1261	rTRAIL	TRAIL receptor agonist	Apoptosis regulation	-1.44565	-0.930131	-0.515525	0.328654	0.323817	0.828704	1.59202	0.622085	0.581143	0.581143	NA	97.76
303	LUAD	19175	L9p21.3(CDKN2A,CDKN2B,RP11-145E5.5)	24	35	resistance	individual CFE		GDSC1_1263	UNC0642	G9a(EHMT2), GLP(EHMT1)	Chromatin histone methylation	1.9771	1.8742	0.102892	0.147651	0.151579	0.145161	0.678803	0.708812	0.579625	0.579625	NA	97.76
304	LUAD	19169	L17p11.2(PEMT)	53	7	sensitivity	individual CFE		GDSC1_1264	SGC0946	DOT1L	Chromatin histone methylation	1.82797	1.95167	-0.123701	0.224108	0.21789	0.31747	0.567719	0.389645	0.579484	0.579484	NA	97.76
317	LUAD	19172	HypMet_ARL17A	21	39	resistance	individual CFE		GDSC1_1526	Refametinib	MEK1, MEK2	ERK MAPK signaling	1.55834	1.36556	0.192778	0.150812	0.177374	0.140889	1.08685	1.3683	0.579542	0.579542	NA	97.76
335	LUAD	19179	L13q34(TFDP1...)	47	8	sensitivity	individual CFE		GDSC2_1032	Afatinib	ERBB2, EGFR	EGFR signaling	1.08882	1.58887	-0.500053	0.213027	0.224515	0.165576	2.22726	3.02008	0.579879	0.579879	NA	97.76
344	LUAD	19186	TP53mut	11	37	resistance	individual CFE		GDSC2_1051	Alisertib	AURKA	Mitosis	2.68573	2.31311	0.372621	0.191292	0.278755	0.178617	1.33673	2.08615	0.580212	0.580212	NA	97.76
348	LUAD	19187	TP53mut	12	40	resistance	individual CFE		GDSC2_1057	Dactolisib	PI3K (Class 1), MTORC1, MTORC2	PI3K/MTOR signaling	-0.800425	-1.12423	0.323802	0.183228	0.235461	0.173814	1.37518	1.86292	0.580224	0.580224	NA	97.76
366	LUAD	19213	G12q13.3(CDK4...)	44	4	sensitivity	individual CFE		GDSC2_1131	PRIMA-1MET	TP53 activation	p53 pathway	5.30025	5.8181	-0.517842	0.290381	0.285847	0.394551	1.8116	1.31248	0.58088	0.58088	NA	97.76
384	LUAD	19214	BRAFmut	49	3	sensitivity	individual CFE		GDSC2_1372	Trametinib	MEK1, MEK2	ERK MAPK signaling	-0.423214	0.316891	-0.740105	0.330514	0.329951	0.34496	2.24307	2.14548	0.580888	0.580888	NA	97.76
390	LUAD	19199	L6q13(KCNQ5)	48	4	resistance	individual CFE		GDSC2_1512	Cyclophosphamide	Alkylating agent	DNA replication	6.30351	6.00824	0.295268	0.28945	0.283795	0.476192	1.04043	0.620061	0.580563	0.580563	NA	97.76
393	LUAD	19180	G11q13.3(CCND1...)	41	7	resistance	individual CFE		GDSC2_1553	Uprosertib	AKT1, AKT2, AKT3	PI3K/MTOR signaling	3.75643	3.41728	0.339155	0.227977	0.231505	0.207973	1.465	1.63077	0.579918	0.579918	NA	97.76
408	LUAD	19184	L13q34(TFDP1...)	41	7	resistance	individual CFE		GDSC2_1615	CZC24832	PI3Kgamma	PI3K/MTOR signaling	5.98304	5.75912	0.223922	0.227844	0.234852	0.193121	0.953461	1.15949	0.580139	0.580139	NA	97.76
411	LUAD	19173	HypMet_GSTM1	3	45	resistance	individual CFE		GDSC2_1620	PFI3	Polybromo 1, SMARCA4, SMARCA2	Chromatin other	6.13652	5.8252	0.311326	0.332684	0.391624	0.330599	0.79496	0.941702	0.579599	0.579599	NA	97.76
425	LUAD	19219	G8q24.21(MYC,POU5F1B)	37	11	resistance	individual CFE		GDSC2_1799	Ibrutinib	BTK	Other, kinases	4.76183	4.28236	0.479472	0.190899	0.177616	0.287331	2.69949	1.66871	0.580987	0.580987	NA	97.76
429	LUAD	19203	HypMet_DUSP22	23	25	resistance	individual CFE		GDSC2_1807	Carmustine		DNA replication	7.04146	6.85277	0.188683	0.160742	0.166486	0.155968	1.13333	1.20975	0.580672	0.580672	NA	97.76
452	LUAD	19206	G20q13.33(ARFGAP1...)	47	5	sensitivity	individual CFE		GDSC2_1909	Venetoclax	BCL2	Apoptosis regulation	2.72659	2.96123	-0.234642	0.261511	0.252422	0.66015	0.929562	0.355437	0.580736	0.580736	NA	97.76
461	LUAD	19217	G3q26.1(MECOM...)	49	3	resistance	individual CFE		GDSC2_1919	Osimertinib	EGFR	EGFR signaling	2.43294	1.72161	0.711323	0.330452	0.331199	0.313904	2.14772	2.26605	0.58096	0.58096	NA	97.76
463	LUAD	19196	L4q32.1(FAT1,IRF2...)	38	14	resistance	individual CFE		GDSC2_1924	Ipatasertib	AKT1, AKT, AKT3	PI3K/MTOR signaling	4.3766	4.12899	0.247614	0.173904	0.16744	0.197415	1.47882	1.25428	0.580525	0.580525	NA	97.76
480	LUAD	19170	L22q13.31(...)	47	5	resistance	individual CFE		GDSC2_2043	BIBR-1532	TERT	Genome integrity	6.18399	5.91406	0.269927	0.262376	0.25866	0.321217	1.04356	0.840324	0.579489	0.579489	NA	97.76
488	LUAD	19171	G10p12.1(CUL2,EPC1...)	47	4	sensitivity	individual CFE		GDSC2_2107	LJI308	RSK2, RSK1, RSK3	PI3K/MTOR signaling	5.58222	5.89415	-0.311937	0.290536	0.292092	0.269417	1.06794	1.15782	0.579507	0.579507	NA	97.76
91	LUAD	19221	L22q11.1(...)	52	6	resistance	individual CFE		GDSC1_207	AS601245	JNK1, JNK2, JNK2	JNK and p38 signaling	2.46632	2.1276	0.338722	0.23932	0.243338	0.207202	1.39198	1.63474	0.581062	0.581062	NA	97.76
92	LUAD	19192	RB1mut	58	3	sensitivity	individual CFE		GDSC1_208	Ispinesib Mesylate	KSP	Mitosis	-2.0974	-1.51304	-0.584355	0.329096	0.326429	0.451021	1.79014	1.29563	0.580437	0.580437	NA	97.76
112	LUAD	19222	TP53mut, HypMet_ARL17A, ~G5p15.33(...), G7p11.2(...)	55	6	sensitivity	CELLector signature	4	GDSC1_254	Quizartinib	FLT3	RTK signaling	2.31798	2.50263	-0.184649	0.238564	0.232364	0.369868	0.794654	0.499229	0.581077	0.581077	NA	97.76
138	LUAD	19188	TP53mut, KRASmut	45	14	sensitivity	CELLector signature	2	GDSC1_285	SU11274	MET	RTK signaling	4.25156	4.38431	-0.132758	0.170202	0.195944	0.125786	0.677529	1.05543	0.580271	0.580271	NA	97.76
144	LUAD	19207	~TP53mut, HypMet_ARL17A	55	6	sensitivity	CELLector signature	2	GDSC1_291	KIN001-266	MAP3K8	ERK MAPK signaling	3.51726	3.79118	-0.273919	0.238748	0.240117	0.225314	1.14077	1.21572	0.580785	0.580785	NA	97.76
154	LUAD	19191	~G5p15.33(...), L9p21.3(CDKN2A,CDKN2B,RP11-145E5.5)	31	30	resistance	CELLector signature	2	GDSC1_303	PIK-93	PI3Kgamma	PI3K/MTOR signaling	3.58817	3.41813	0.170041	0.142376	0.166676	0.125861	1.02019	1.35102	0.580367	0.580367	NA	97.76
161	LUAD	19195	~G5p15.33(...), L9p21.3(CDKN2A,CDKN2B,RP11-145E5.5)	31	30	sensitivity	CELLector signature	2	GDSC1_312	Tivozanib	VEGFR1, VEGFR2, VEGFR3	RTK signaling	0.678222	0.753947	-0.075725	0.14234	0.162159	0.127959	0.466979	0.591792	0.580462	0.580462	NA	97.76
168	LUAD	19185	~G5p15.33(...), L9p21.3(CDKN2A,CDKN2B,RP11-145E5.5), L9p13.2(PAX5)	57	4	resistance	CELLector signature	3	GDSC1_332	XMD15-27	CAMK2	Other, kinases	5.14626	4.94112	0.20514	0.287717	0.283597	0.427171	0.723352	0.48023	0.580145	0.580145	NA	97.76
180	LUAD	19210	~TP53mut, HypMet_ARL17A, KRASmut	56	3	sensitivity	CELLector signature	3	GDSC1_372	Pilaralisib	PI3K	PI3K/MTOR signaling	3.3808	3.65176	-0.270965	0.329101	0.328655	0.342103	0.824466	0.792057	0.580836	0.580836	NA	97.76
180	LUAD	19209	~TP53mut, HypMet_ARL17A, ~G8q24.21(MYC,POU5F1B), ~G5p15.33(...), KRASmut	56	3	sensitivity	CELLector signature	5	GDSC1_372	Pilaralisib	PI3K	PI3K/MTOR signaling	3.3808	3.65176	-0.270965	0.329101	0.328655	0.342103	0.824466	0.792057	0.580836	0.580836	NA	97.76
210	LUAD	19176	~G5p15.33(...), ~L9p21.3(CDKN2A,CDKN2B,RP11-145E5.5), G8q24.21(MYC,POU5F1B)	56	4	sensitivity	CELLector signature	3	GDSC1_476	SB505124	TGFBR1, ACVR1B, ACVR1C	RTK signaling	3.91983	4.29332	-0.373493	0.288195	0.282953	0.514043	1.31998	0.72658	0.579775	0.579775	NA	97.76
214	LUAD	19189	TP53mut, ~KRASmut, NF1mut	57	3	sensitivity	CELLector signature	3	GDSC1_552	BAM7	Bax activator	Other	4.93327	5.19165	-0.258381	0.329382	0.347313	0.168605	0.743943	1.53246	0.580308	0.580308	NA	97.76
247	LUAD	19178	TP53mut, HypMet_ARL17A, G5p15.33(...)	55	7	sensitivity	CELLector signature	3	GDSC1_1031	Elesclomol	HSP90	Protein stability and degradation	-3.28355	-2.86239	-0.421163	0.223399	0.23749	0.156552	1.77339	2.69024	0.579808	0.579808	NA	97.76
262	LUAD	19220	TP53mut, HypMet_ARL17A, KRASmut	52	6	sensitivity	CELLector signature	3	GDSC1_1053	MK-2206	AKT1, AKT2	PI3K/MTOR signaling	1.64034	1.9831	-0.342757	0.239337	0.239094	0.241849	1.43356	1.41724	0.581036	0.581036	NA	97.76
275	LUAD	19193	~TP53mut, HypMet_ARL17A, KRASmut	55	4	sensitivity	CELLector signature	3	GDSC1_1114	Cetuximab	EGFR	EGFR signaling	5.45493	5.79387	-0.338943	0.287881	0.2842	0.39517	1.19262	0.857714	0.580453	0.580453	NA	97.76
275	LUAD	19194	~TP53mut, HypMet_ARL17A, ~G8q24.21(MYC,POU5F1B), ~G5p15.33(...), KRASmut	55	4	sensitivity	CELLector signature	5	GDSC1_1114	Cetuximab	EGFR	EGFR signaling	5.45493	5.79387	-0.338943	0.287881	0.2842	0.39517	1.19262	0.857714	0.580453	0.580453	NA	97.76
322	LUAD	19198	~TP53mut, HypMet_ARL17A	45	7	resistance	CELLector signature	2	GDSC2_1004	Vinblastine	Microtubule destabiliser	Mitosis	-1.66812	-2.2754	0.607276	0.225995	0.22007	0.291819	2.75947	2.081	0.580535	0.580535	NA	97.76
408	LUAD	19183	~TP53mut, HypMet_ARL17A	41	7	resistance	CELLector signature	2	GDSC2_1615	CZC24832	PI3Kgamma	PI3K/MTOR signaling	5.98309	5.75911	0.223977	0.2279	0.216899	0.411589	1.03263	0.544177	0.580045	0.580045	NA	97.76
415	LUAD	19182	TP53mut, HypMet_ARL17A	26	22	sensitivity	CELLector signature	2	GDSC2_1625	RVX-208	BRD4	Chromatin other	5.3966	5.58627	-0.189667	0.161458	0.157361	0.16678	1.2053	1.13723	0.579982	0.579982	NA	97.76
448	LUAD	19212	G5p15.33(...), L9p21.3(CDKN2A,CDKN2B,RP11-145E5.5)	44	4	resistance	CELLector signature	2	GDSC2_1855	KRAS (G12C) Inhibitor-12	KRAS(G12C)	ERK MAPK signaling	5.81922	5.33265	0.486566	0.290383	0.287585	0.342278	1.6919	1.42155	0.580877	0.580877	NA	97.76
58	LUAD	19177	~G5p15.33(...), L9p21.3(CDKN2A,CDKN2B,RP11-145E5.5), L9p13.2(PAX5)	55	4	sensitivity	CELLector signature	3	GDSC1_163	JQ1	BRD2, BRD3, BRD4, BRDT	Chromatin other	0.392749	0.848921	-0.456173	0.288378	0.303756	0.173071	1.50177	2.63575	0.579801	0.579801	NA	97.76
59	LUAD	19205	~TP53mut, HypMet_ARL17A, KRASmut	56	3	resistance	CELLector signature	3	GDSC1_164	JQ12	HDAC1, HDAC2	Chromatin histone acetylation	2.09203	1.48502	0.607014	0.329232	0.336665	0.221924	1.80302	2.73523	0.580685	0.580685	NA	97.76
59	LUAD	19204	~TP53mut, HypMet_ARL17A, ~G8q24.21(MYC,POU5F1B), ~G5p15.33(...), KRASmut	56	3	resistance	CELLector signature	5	GDSC1_164	JQ12	HDAC1, HDAC2	Chromatin histone acetylation	2.09203	1.48502	0.607014	0.329232	0.336665	0.221924	1.80302	2.73523	0.580685	0.580685	NA	97.76
76	LUAD	19181	TP53mut, ~G5p15.33(...), L9p21.3(CDKN2A,CDKN2B,RP11-145E5.5)	35	24	sensitivity	CELLector signature	3	GDSC1_186	Bexarotene	Retinioic X receptor (RXR) agonist	Other	3.36662	3.53913	-0.172514	0.147527	0.151563	0.14211	1.13823	1.21395	0.579943	0.579943	NA	97.76
181	HNSC	25203	PIK3CAmut	31	6	resistance	individual CFE		GDSC1_374	GSK1059615	PI3K	PI3K/MTOR signaling	0.22985	-0.357527	0.587376	0.195588	0.21949	0.130811	2.6761	4.49027	0.663698	0.663698	NA	97.7613
238	HNSC	25205	HypMet_ZNF829; ZNF568	6	35	sensitivity	individual CFE		GDSC1_1021	Axitinib	PDGFR, KIT, VEGFR	RTK signaling	1.70123	1.85315	-0.151924	0.193582	0.142061	0.207068	1.06943	0.733694	0.663724	0.663724	NA	97.7613
268	HNSC	25202	HypMet_SLC46A3	17	23	sensitivity	individual CFE		GDSC1_1061	SB590885	BRAF	ERK MAPK signaling	3.53881	3.64169	-0.102885	0.140175	0.133084	0.146108	0.77308	0.704168	0.663681	0.663681	NA	97.7613
473	HNSC	25204	HypMet_SLC46A3	10	16	sensitivity	individual CFE		GDSC2_1939	UMI-77	MCL1	Apoptosis regulation	2.6127	2.8442	-0.231497	0.177467	0.164106	0.187241	1.41066	1.23636	0.663702	0.663702	NA	97.7613
491	HNSC	25201	HypMet_SQSTM1	5	21	sensitivity	individual CFE		GDSC2_2111	VE821	ATR	Genome integrity	4.29969	4.56	-0.260301	0.219115	0.346087	0.20706	0.752128	1.25713	0.663638	0.663638	NA	97.7613
58	HNSC	25199	TP53mut, HypMet_EVC2, HypMet_SQSTM1	15	27	sensitivity	CELLector signature	3	GDSC1_163	JQ1	BRD2, BRD3, BRD4, BRDT	Chromatin other	-0.0745354	0.138621	-0.213156	0.141112	0.182069	0.128019	1.17074	1.66503	0.663602	0.663602	NA	97.7613
58	HNSC	25200	TP53mut, HypMet_EVC2	15	27	sensitivity	CELLector signature	2	GDSC1_163	JQ1	BRD2, BRD3, BRD4, BRDT	Chromatin other	-0.0745354	0.138621	-0.213156	0.141112	0.182069	0.128019	1.17074	1.66503	0.663602	0.663602	NA	97.7613
41	LGG	26609	HypMet_ATP1A3	8	3	resistance	individual CFE		GDSC1_127	GSK269962A	ROCK1, ROCK2	Cytoskeleton	1.11831	0.854982	0.263325	0.117764	0.112476	0.144611	2.34116	1.82092	0.865755	0.865755	NA	97.7614
180	PRAD	2492	HypMet_MT1E	3	3	sensitivity	individual CFE		GDSC1_372	Pilaralisib	PI3K	PI3K/MTOR signaling	3.35272	3.42693	-0.074206	0.195305	0.422133	0.146143	0.175788	0.507762	0.822708	0.840079	0.999923	97.7615
180	PRAD	2491	HypMet_C21orf56.1	3	3	resistance	individual CFE		GDSC1_372	Pilaralisib	PI3K	PI3K/MTOR signaling	3.42693	3.35272	0.074206	0.195305	0.146143	0.422133	0.507762	0.175788	0.822708	0.840079	0.999923	97.7615
254	PRAD	2494	HypMet_NAPRT1; EEF1D; C8orf73	3	3	resistance	individual CFE		GDSC1_1042	Doramapimod	p38, JNK2	JNK and p38 signaling	3.87917	3.45266	0.426505	0.358646	0.259104	1.23708	1.64608	0.344766	0.683167	0.840749	0.61409	97.7615
456	PRAD	2490	HypMet_DUSP22	3	3	sensitivity	individual CFE		GDSC2_1913	AGI-5198	IDH1 (R132H)	Metabolism	4.22077	4.98681	-0.766041	0.790364	0.655806	1.06811	1.16809	0.71719	0.387863	0.83943	0.387863	97.7615
254	PRAD	2493	~HypMet_NAPRT1; EEF1D; C8orf73, HypMet_CACNA1D	3	3	sensitivity	CELLector signature	2	GDSC1_1042	Doramapimod	p38, JNK2	JNK and p38 signaling	3.45266	3.87917	-0.426505	0.358646	1.23708	0.259104	0.344766	1.64608	0.683167	0.840749	0.61409	97.7615
108	LAML	9231	HypMet_SPATS2	14	10	resistance	individual CFE		GDSC1_245	UNC0638	G9a and GLP methyltransferases	Chromatin histone methylation	1.91069	1.9066	0.00408844	0.00817992	0.0090348	0.00728605	0.452521	0.561133	0.984416	0.702758	0.17951	97.762
184	LAML	9232	HypMet_MED31; C17orf100	16	9	sensitivity	individual CFE		GDSC1_380	BIBF-1120	VEGFR, PDGFR, FGFR	RTK signaling	1.09916	1.48855	-0.389383	0.188215	0.193431	0.179477	2.01304	2.16955	0.655704	0.702899	0.482867	97.762
225	LAML	9235	HypMet_C21orf56	15	11	sensitivity	individual CFE		GDSC1_1008	Methotrexate	Antimetabolite	DNA replication	-2.5309	-2.34275	-0.188149	0.118765	0.117187	0.121086	1.60555	1.55384	0.767372	0.703031	0.837643	97.762
280	LAML	9234	KRASmut	23	3	resistance	individual CFE		GDSC1_1149	TW 37	BCL2, BCL-XL, MCL1	Apoptosis regulation	0.0468343	-0.173209	0.220043	0.217033	0.213959	0.26287	1.02844	0.83708	0.726756	0.703013	0.728174	97.762
235	LAML	9233	~HypMet_C21orf56, ~HypMet_GSTM1, HypMet_PIK3R1, ~NPM1mut, HypMet_HOXB3; HOXB4	23	3	sensitivity	CELLector signature	5	GDSC1_1018	Veliparib	PARP1, PARP2	Genome integrity	3.10006	3.21969	-0.11963	0.17584	0.187692	0.114818	0.637376	1.04192	0.776989	0.702938	0.357514	97.762
43	SKCM	15192	G3p14.1(FOXP1...)	45	7	resistance	individual CFE		GDSC1_134	Etoposide	TOP2	DNA replication	2.27753	1.85528	0.422257	0.216203	0.224994	0.172998	1.87675	2.44081	0.596995	0.596995	NA	97.7623
119	BRCA	34677	L22q12.3(APOL3,APOL4)	46	3	resistance	individual CFE		GDSC1_262	VX-11e	ERK2	ERK MAPK signaling	3.93266	3.67819	0.254463	0.204209	0.199846	2.47296	1.2733	0.102898	0.733351	0.733351	NA	97.7632
96	COREAD	24456	ARID2mut	37	7	resistance	individual CFE		GDSC1_222	BX-912	PDK1 (PDPK1)	Metabolism	3.62555	3.33759	0.287958	0.17663	0.167356	0.313918	1.72064	0.917304	0.670451	0.363246	0.0397047	97.7643
170	LAML	9240	HypMet_ZNF577	18	7	resistance	individual CFE		GDSC1_341	Selisistat	SIRT1	Chromatin histone acetylation	4.86772	4.77305	0.0946642	0.143259	0.133674	0.188254	0.708174	0.502855	0.750649	0.703513	0.656282	97.766
237	LAML	9237	HypMet_HOXB3; HOXB4	14	12	resistance	individual CFE		GDSC1_1020	Lenalidomide	CRBN	Protein stability and degradation	3.16511	3.05218	0.112928	0.147648	0.129904	0.182423	0.869321	0.619047	0.710722	0.703431	0.521389	97.766
249	LAML	9236	ASXL1mut	21	5	resistance	individual CFE		GDSC1_1033	Vismodegib	SMO	Other	4.03404	3.88516	0.14888	0.271266	0.269153	0.282633	0.553141	0.52676	0.590691	0.703171	0.251177	97.766
301	LAML	9241	HypMet_TNPO2	10	16	sensitivity	individual CFE		GDSC1_1261	rTRAIL	TRAIL receptor agonist	Apoptosis regulation	-1.05904	-0.98021	-0.0788334	0.093699	0.114602	0.0855738	0.687888	0.921234	0.818168	0.703516	0.530966	97.766
460	LAML	9238	HypMet_GSTM1	5	12	resistance	individual CFE		GDSC2_1918	AZD8186	PI3Kalpha, PI3Kbeta	PI3K/MTOR signaling	2.48362	2.4058	0.0778205	0.0518263	0.0401343	0.0595559	1.939	1.30668	0.923726	0.703445	0.112321	97.766
82	LAML	9239	HypMet_TNPO2	9	16	resistance	individual CFE		GDSC1_197	Bryostatin 1	PKC	Other	-3.17884	-3.37356	0.194721	0.195201	0.165115	0.219906	1.1793	0.885471	0.643849	0.703454	0.71139	97.766
360	OV	21962	KRASmut	20	6	sensitivity	individual CFE		GDSC2_1088	Irinotecan	TOP1	DNA replication	3.80932	3.91161	-0.102296	0.0482498	0.0464374	0.0577694	2.20287	1.77076	0.918303	0.787076	0.0665663	97.7664
325	BRCA	34678	HypMet_NAPRT1; EEF1D; C8orf73	18	32	resistance	individual CFE		GDSC2_1007	Docetaxel	Microtubule stabiliser	Mitosis	-3.62279	-3.80159	0.178794	0.100939	0.127845	0.0918944	1.39852	1.94565	0.733396	0.733396	NA	97.7664
286	OV	21963	L13q14.2(RB1)	29	4	sensitivity	individual CFE		GDSC1_1175	Rucaparib	PARP1, PARP2	Genome integrity	3.75713	3.81732	-0.0601955	0.0611663	0.0596495	0.0848793	1.00915	0.70919	0.909439	0.787117	0.333156	97.7665
484	OV	21964	G19q12(TSHZ3)	22	3	resistance	individual CFE		GDSC2_2047	Ulixertinib	ERK1, ERK2	ERK MAPK signaling	3.13694	2.88923	0.247715	0.151307	0.153361	0.133772	1.61524	1.85177	0.807983	0.78715	0.858625	97.7665
145	LGG	26611	HypMet_MOSC2	13	4	sensitivity	individual CFE		GDSC1_292	Masitinib	KIT, PDGFRA, PDGFRB	RTK signaling	3.51504	3.60155	-0.0865033	0.0982233	0.091952	0.148794	0.940744	0.581363	0.865901	0.865901	NA	97.7675
265	LGG	26612	HypMet_ZNF233	6	10	resistance	individual CFE		GDSC1_1058	Pictilisib	PI3K (class 1)	PI3K/MTOR signaling	1.56243	1.4301	0.132332	0.088806	0.0702556	0.108665	1.88357	1.21779	0.865921	0.865921	NA	97.7675
300	LGG	26610	HypMet_TBR1	9	8	sensitivity	individual CFE		GDSC1_1259	Talazoparib	PARP1, PARP2	Genome integrity	1.64397	1.78562	-0.141651	0.0835074	0.0869132	0.0800659	1.6298	1.76918	0.865847	0.865847	NA	97.7675
47	LGG	26613	HypMet_MIR548F5; NBEA; MAB21L1	12	4	sensitivity	individual CFE		GDSC1_147	NSC-87877	SHP-1 (PTPN6), SHP-2 (PTPN11)	Other	5.37896	5.45701	-0.0780432	0.0992745	0.0937995	0.132725	0.832022	0.588009	0.865939	0.865939	NA	97.7675
227	BRCA	34679	HypMet_HEMK1; C3orf18	9	38	resistance	individual CFE		GDSC1_1010	Gefitinib	EGFR	EGFR signaling	1.30246	1.16717	0.135296	0.127039	0.113365	0.130704	1.19346	1.03513	0.733428	0.733428	NA	97.7678
265	BRCA	34680	HypMet_TMEM101, HypMet_HEMK1; C3orf18	35	12	resistance	CELLector signature	2	GDSC1_1058	Pictilisib	PI3K (class 1)	PI3K/MTOR signaling	1.46656	1.31089	0.155665	0.114627	0.115962	0.110777	1.34238	1.4052	0.733449	0.733449	NA	97.7678
225	OV	21971	L8p23.1(MTMR9)	22	11	resistance	individual CFE		GDSC1_1008	Methotrexate	Antimetabolite	DNA replication	0.696277	0.491434	0.204843	0.172442	0.165162	0.191507	1.24025	1.06963	0.643783	0.787412	0.503894	97.768
227	OV	21966	L21q22.3(C21orf90,TSPEAR)	29	3	resistance	individual CFE		GDSC1_1010	Gefitinib	EGFR	EGFR signaling	1.03753	0.852407	0.185126	0.155403	0.156682	0.140257	1.18154	1.31991	0.799516	0.787319	0.881977	97.768
386	OV	21965	L8p21.3(CCAR2)	21	4	resistance	individual CFE		GDSC2_1375	Temozolomide	DNA alkylating agent	DNA replication	7.04626	6.93202	0.114238	0.142879	0.135236	0.301105	0.844735	0.379397	0.795729	0.787286	0.950629	97.768
450	OV	21969	LXq22.3(GUCY2F)	20	5	resistance	individual CFE		GDSC2_1873	Buparlisib	PI3Kalpha, PI3Kdelta, PI3Kbeta, PI3Kgamma	PI3K/MTOR signaling	1.75413	1.48205	0.272073	0.273929	0.270412	0.292738	1.00614	0.929408	0.589067	0.787342	0.201531	97.768
456	OV	21968	SMAD4mut	21	4	resistance	individual CFE		GDSC2_1913	AGI-5198	IDH1 (R132H)	Metabolism	5.58749	5.5224	0.0650874	0.0629989	0.0618183	0.0730904	1.05288	0.890505	0.909068	0.78734	0.166591	97.768
72	OV	21970	L19p13.3(TCF3,UQCR11,UQCR11)	16	4	resistance	individual CFE		GDSC1_180	Thapsigargin	SERCA	Other	-3.85485	-4.1046	0.249751	0.137933	0.150709	0.102475	1.65718	2.4372	0.8079	0.787402	0.896149	97.768
96	OV	21967	L7p22.3(SUN1)	29	3	sensitivity	individual CFE		GDSC1_222	BX-912	PDK1 (PDPK1)	Metabolism	3.20643	3.30673	-0.100299	0.075538	0.0773624	0.058761	1.29648	1.7069	0.901709	0.787339	0.243513	97.768
128	LAML	9242	HypMet_PSORS1C3	20	5	sensitivity	individual CFE		GDSC1_273	CUDC-101	HDAC1-10, EGFR, ERBB2	Other	-1.77547	-1.77306	-0.0024124	0.00301616	0.00324886	0.00234377	0.742538	1.02928	0.995239	0.703609	0.108837	97.7683
195	LGG	26615	HypMet_MIR548F5; NBEA; MAB21L1	13	4	sensitivity	individual CFE		GDSC1_427	Ara-G	Anti-metabolite	Other	5.58156	5.63989	-0.0583365	0.0981388	0.0976698	0.100085	0.597283	0.582872	0.866015	0.866015	NA	97.7687
92	LGG	26614	HypMet_PDPN	13	4	sensitivity	individual CFE		GDSC1_208	Ispinesib Mesylate	KSP	Mitosis	-2.3134	-2.14322	-0.17018	0.0981525	0.0944791	0.118774	1.80124	1.43281	0.865996	0.865996	NA	97.7687
481	SKCM	15193	L16q23.1(...)	26	5	resistance	individual CFE		GDSC2_2044	Pyridostatin	G-quadruplex stabiliser	DNA replication	4.03756	3.76505	0.272505	0.261006	0.251934	0.354598	1.08165	0.76849	0.597076	0.597076	NA	97.7691
143	BLCA	8665	MLL2mut	16	3	resistance	individual CFE		GDSC1_290	KIN001-260	IKKB	Other, kinases	5.24358	4.96656	0.277029	0.234132	0.220059	2.3344	1.25889	0.118673	0.714388	0.714388	NA	97.7702
159	BLCA	8667	RB1mut	13	6	resistance	individual CFE		GDSC1_309	Y-39983	ROCK	Cytoskeleton	4.58673	4.29775	0.288979	0.183555	0.17597	0.206693	1.64221	1.39811	0.714556	0.714556	NA	97.7702
447	BLCA	8666	L4q32.2(FAT1,IRF2...)	12	4	resistance	individual CFE		GDSC2_1854	MN-64	TNKS1, TNKS2	WNT signaling	5.20538	4.93783	0.267543	0.215495	0.195195	0.48464	1.37064	0.552044	0.714555	0.714555	NA	97.7702
204	BLCA	8668	~G8q22.2(...), ~G6p22.3(...), ~L9q31.3(PTGR1,ZNF483), ~G3p25.3(...), G20q11.21(...)	15	4	resistance	CELLector signature	5	GDSC1_442	IMD-0354	IKKb	Other, kinases	0.881652	0.66108	0.220572	0.209233	0.1934	0.462499	1.1405	0.476914	0.714624	0.714624	NA	97.7702
176	HNSC	25221	HypMet_SQSTM1	5	34	resistance	individual CFE		GDSC1_362	CI-1033	EGFR, ERBB2, ERBB4	RTK signaling	2.31424	1.919	0.395234	0.209577	0.274645	0.204465	1.43907	1.93302	0.664251	0.664251	NA	97.7704
178	HNSC	25211	L2q21.2(NCKAP5)	35	5	resistance	individual CFE		GDSC1_366	TWS119	GSK3	WNT signaling	2.91635	2.53382	0.382537	0.209327	0.213737	0.180352	1.78976	2.12106	0.663982	0.663982	NA	97.7704
202	HNSC	25219	HypMet_ZNF829; ZNF568	4	35	resistance	individual CFE		GDSC1_438	Panobinostat	HDAC	Chromatin histone acetylation	-3.23711	-3.43041	0.1933	0.230963	0.193045	0.235489	1.00132	0.820844	0.664222	0.664222	NA	97.7704
220	HNSC	25220	HypMet_SQSTM1	7	33	sensitivity	individual CFE		GDSC1_1001	AICA Ribonucleotide	AMPK agonist	Metabolism	7.14237	7.33942	-0.197051	0.182046	0.217114	0.177181	0.907593	1.11215	0.66424	0.66424	NA	97.7704
225	HNSC	25223	HypMet_KCNC3	15	26	sensitivity	individual CFE		GDSC1_1008	Methotrexate	Antimetabolite	DNA replication	-0.219561	-0.0298514	-0.18971	0.141792	0.156966	0.135007	1.2086	1.40519	0.664297	0.664297	NA	97.7704
241	HNSC	25217	HypMet_GSTT1	29	12	sensitivity	individual CFE		GDSC1_1024	Lestaurtinib	FLT3, JAK2, NTRK1, NTRK2, NTRK3	Other, kinases	-1.0124	-0.843169	-0.169228	0.150186	0.148552	0.154602	1.13919	1.0946	0.664127	0.664127	NA	97.7704
242	HNSC	25224	TP53mut	4	30	sensitivity	individual CFE		GDSC1_1025	SB216763	GSK3A, GSK3B	WNT signaling	4.15747	4.36387	-0.206405	0.233138	0.195184	0.23846	1.05749	0.865573	0.664336	0.664336	NA	97.7704
281	HNSC	25208	HypMet_TBX18	6	10	resistance	individual CFE		GDSC1_1158	XMD11-85h	BRSK2, FLT4, MARK4, PRKCD, RET, SRPK1	Other, kinases	3.71449	3.54422	0.170263	0.22921	0.206367	0.24571	0.825048	0.692941	0.663924	0.663924	NA	97.7704
383	HNSC	25209	HypMet_KCND2	5	20	sensitivity	individual CFE		GDSC2_1268	XAV939	TNKS1, TNKS2	WNT signaling	4.27542	4.51103	-0.235605	0.220084	0.186402	0.229823	1.26397	1.02516	0.663924	0.663924	NA	97.7704
425	HNSC	25210	HypMet_MGC87042	6	19	resistance	individual CFE		GDSC2_1799	Ibrutinib	BTK	Other, kinases	3.02932	2.6093	0.420027	0.2061	0.165945	0.223639	2.53113	1.87814	0.663966	0.663966	NA	97.7704
482	HNSC	25213	HypMet_MT1M	10	16	resistance	individual CFE		GDSC2_2045	AMG-319	PI3Kalpha, PI3Kdelta, PI3Kgamma	PI3K/MTOR signaling	5.29184	5.16265	0.129189	0.177286	0.210025	0.163727	0.615114	0.789052	0.664023	0.664023	NA	97.7704
68	HNSC	25212	L8p23.2(CSMD1)	24	18	resistance	individual CFE		GDSC1_176	IPA-3	PAK1	Cytoskeleton	4.36283	4.15854	0.204294	0.136459	0.141124	0.130826	1.44762	1.56157	0.663999	0.663999	NA	97.7704
78	HNSC	25207	HypMet_SLC46A3	18	24	resistance	individual CFE		GDSC1_192	LFM-A13	BTK	Other, kinases	4.75756	4.68118	0.0763752	0.136505	0.133433	0.138918	0.572387	0.549786	0.663892	0.663892	NA	97.7704
90	HNSC	25214	HypMet_SLC46A3	17	23	sensitivity	individual CFE		GDSC1_206	Ruxolitinib	JAK1, JAK2	Other, kinases	4.13639	4.19961	-0.0632263	0.14001	0.169952	0.126054	0.372024	0.501582	0.664052	0.664052	NA	97.7704
216	HNSC	25226	TP53mut, HypMet_EVC2, HypMet_SQSTM1	12	27	resistance	CELLector signature	3	GDSC1_563	Kobe2602	RAS effector	RTK signaling	3.96969	3.84315	0.126549	0.151766	0.128989	0.165847	0.981084	0.763045	0.664339	0.664339	NA	97.7704
216	HNSC	25225	TP53mut, HypMet_EVC2	12	27	resistance	CELLector signature	2	GDSC1_563	Kobe2602	RAS effector	RTK signaling	3.96969	3.84315	0.126549	0.151766	0.128989	0.165847	0.981084	0.763045	0.664339	0.664339	NA	97.7704
272	HNSC	25218	TP53mut, ~HypMet_EVC2, ~HypMet_GSTO2, ~HypMet_KCNC3, HypMet_ZNF714	38	3	resistance	CELLector signature	5	GDSC1_1069	EHT-1864	RAC1, RAC2, RAC3	Cytoskeleton	3.75425	3.5751	0.179153	0.262359	0.256277	0.785562	0.699059	0.228057	0.664178	0.664178	NA	97.7704
312	HNSC	25215	TP53mut, CDKN2Amut, FAT1mut	38	3	sensitivity	CELLector signature	3	GDSC1_1378	Bleomycin (50 uM)	dsDNA break induction	DNA replication	0.066213	0.566749	-0.500536	0.262449	0.26481	0.227706	1.89017	2.19817	0.66407	0.66407	NA	97.7704
377	HNSC	25222	TP53mut, CDKN2Amut, FAT1mut	24	3	sensitivity	CELLector signature	3	GDSC2_1237	EPZ004777	DOT1L	Chromatin histone methylation	5.31032	5.5459	-0.235573	0.268978	0.259927	0.625142	0.906307	0.376832	0.664261	0.664261	NA	97.7704
382	HNSC	25206	~G3q28(LEPREL1,TP63), L9p21.3(CDKN2A,RP11-145E5.5), ~G11q13.2(...), L8p23.2(CSMD1)	23	3	sensitivity	CELLector signature	4	GDSC2_1259	Talazoparib	PARP1, PARP2	Genome integrity	2.87391	3.31103	-0.43712	0.270127	0.266568	0.321887	1.63981	1.35799	0.663835	0.663835	NA	97.7704
450	HNSC	25216	TP53mut, HypMet_EVC2, HypMet_SQSTM1, HypMet_MT1M, HypMet_MSMP, HypMet_WNK4; VPS25, HypMet_STK33, HypMet_KCNC3	20	6	sensitivity	CELLector signature	8	GDSC2_1873	Buparlisib	PI3Kalpha, PI3Kdelta, PI3Kbeta, PI3Kgamma	PI3K/MTOR signaling	0.937649	1.12787	-0.190219	0.204656	0.193084	0.280893	0.985162	0.677192	0.664108	0.664108	NA	97.7704
112	BLCA	8695	HypMet_SFMBT1	13	6	resistance	individual CFE		GDSC1_254	Quizartinib	FLT3	RTK signaling	2.44421	2.35186	0.0923508	0.181796	0.165104	0.259658	0.559351	0.355664	0.717163	0.717163	NA	97.7713
132	BLCA	8675	HypMet_SFMBT1	13	6	resistance	individual CFE		GDSC1_277	Linifanib	VEGFR1, VEGFR2, VEGFR3, CSF1R, FLT3, KIT	RTK signaling	2.37197	2.28652	0.0854521	0.182959	0.171732	0.222531	0.497589	0.384001	0.715439	0.715439	NA	97.7713
142	BLCA	8716	HypMet_NBR1; TMEM106A	4	15	sensitivity	individual CFE		GDSC1_289	KIN001-042	GSK3B	WNT signaling	4.44934	4.53263	-0.0832954	0.205792	0.809048	0.187829	0.102955	0.443465	0.719098	0.719098	NA	97.7713
182	BLCA	8678	EP300mut	15	4	resistance	individual CFE		GDSC1_375	Voxtalisib	PI3K	PI3K/MTOR signaling	4.75387	4.63116	0.122714	0.208419	0.194455	0.37696	0.631064	0.325535	0.715681	0.715681	NA	97.7713
198	BLCA	8712	HypMet_GSTT1	7	12	resistance	individual CFE		GDSC1_432	Flavopiridol	CDK	Cell cycle	-0.845032	-1.04094	0.195904	0.174077	0.164349	0.180169	1.192	1.08734	0.718866	0.718866	NA	97.7713
203	BLCA	8703	HypMet_ZNF714	10	9	sensitivity	individual CFE		GDSC1_439	LCL161	XIAP, cIAP1, cIAP2	Apoptosis regulation	3.21499	3.356	-0.141005	0.168749	0.182813	0.156248	0.77131	0.902447	0.717949	0.717949	NA	97.7713
238	BLCA	8725	TP53mut	4	15	sensitivity	individual CFE		GDSC1_1021	Axitinib	PDGFR, KIT, VEGFR	RTK signaling	1.82966	2.07734	-0.247681	0.205423	0.14946	0.228321	1.65717	1.08479	0.719579	0.719579	NA	97.7713
240	BLCA	8690	L4q32.2(FAT1,IRF2...)	13	5	resistance	individual CFE		GDSC1_1023	GW441756	NTRK1	RTK signaling	2.58923	2.4321	0.15713	0.194265	0.189679	0.210313	0.828398	0.747124	0.716849	0.716849	NA	97.7713
240	BLCA	8683	HypMet_ZNF714	9	9	resistance	individual CFE		GDSC1_1023	GW441756	NTRK1	RTK signaling	2.54627	2.40523	0.141039	0.174374	0.231496	0.145685	0.60925	0.968108	0.716305	0.716305	NA	97.7713
255	BLCA	8684	G8q24.21(MYC,POU5F1B)	14	4	sensitivity	individual CFE		GDSC1_1043	JNK Inhibitor VIII	JNK	JNK and p38 signaling	3.85541	4.00381	-0.1484	0.209534	0.199142	0.286219	0.745195	0.518482	0.716539	0.716539	NA	97.7713
268	BLCA	8709	EP300mut	13	4	resistance	individual CFE		GDSC1_1061	SB590885	BRAF	ERK MAPK signaling	3.77274	3.58422	0.188522	0.210056	0.197721	0.301509	0.953474	0.625261	0.71847	0.71847	NA	97.7713
272	BLCA	8700	CDKN1Amut	16	3	resistance	individual CFE		GDSC1_1069	EHT-1864	RAC1, RAC2, RAC3	Cytoskeleton	3.58267	3.38148	0.201197	0.231343	0.249007	0.162519	0.807997	1.23799	0.71763	0.71763	NA	97.7713
277	BLCA	8680	CDKN1Amut	16	3	sensitivity	individual CFE		GDSC1_1133	Serdemetan	MDM2	p53 pathway	2.09875	2.37254	-0.273781	0.232908	0.219209	1.27536	1.24895	0.21467	0.715811	0.715811	NA	97.7713
302	BLCA	8706	TP53mut	4	14	sensitivity	individual CFE		GDSC1_1262	UNC1215	L3MBTL3	Chromatin other	2.39166	2.48799	-0.0963355	0.208054	0.0985315	0.463088	0.977713	0.208028	0.718447	0.718447	NA	97.7713
316	BLCA	8687	L4q32.2(FAT1,IRF2...)	13	4	resistance	individual CFE		GDSC1_1502	Bicalutamide	AR	Hormone-related	4.46384	4.33808	0.125758	0.211423	0.227035	0.170859	0.553917	0.736038	0.716724	0.716724	NA	97.7713
329	BLCA	8708	HypMet_NBR1; TMEM106A	3	15	resistance	individual CFE		GDSC2_1013	Nilotinib	ABL	ABL signaling	4.42955	4.18614	0.243415	0.232093	0.487768	0.220242	0.499039	1.10522	0.718448	0.718448	NA	97.7713
349	BLCA	8672	EP300mut	14	4	sensitivity	individual CFE		GDSC2_1058	Pictilisib	PI3K (class 1)	PI3K/MTOR signaling	1.81184	2.12177	-0.309921	0.21043	0.19074	0.864992	1.62483	0.358294	0.715384	0.715384	NA	97.7713
349	BLCA	8691	L4q32.2(FAT1,IRF2...)	13	5	sensitivity	individual CFE		GDSC2_1058	Pictilisib	PI3K (class 1)	PI3K/MTOR signaling	1.84627	2.13237	-0.286096	0.194244	0.170394	0.609903	1.67902	0.469084	0.716877	0.716877	NA	97.7713
351	BLCA	8728	G20q11.21(ASXL1...)	13	5	resistance	individual CFE		GDSC2_1060	PD0325901	MEK1, MEK2	ERK MAPK signaling	0.891742	0.589876	0.301866	0.192254	0.263742	0.123947	1.14455	2.43545	0.719643	0.719643	NA	97.7713
353	BLCA	8681	HypMet_HOXA9	6	12	sensitivity	individual CFE		GDSC2_1073	5-Fluorouracil	Antimetabolite (DNA & RNA)	Other	5.13714	5.47481	-0.33767	0.185241	0.232965	0.171463	1.44945	1.96934	0.715883	0.715883	NA	97.7713
390	BLCA	8688	HypMet_HOXA9	6	12	sensitivity	individual CFE		GDSC2_1512	Cyclophosphamide	Alkylating agent	DNA replication	5.4092	5.52351	-0.114318	0.184655	0.139804	0.227026	0.817704	0.503547	0.716738	0.716738	NA	97.7713
392	BLCA	8713	HypMet_NBR1; TMEM106A	3	15	resistance	individual CFE		GDSC2_1549	Sapatinib	EGFR, ERBB2, ERBB3	EGFR signaling	4.29784	3.87941	0.418434	0.231717	0.714328	0.218191	0.585773	1.91774	0.718884	0.718884	NA	97.7713
394	BLCA	8722	HypMet_HOXA9	6	11	sensitivity	individual CFE		GDSC2_1557	LCL161	XIAP, IAP1, IAP2	Apoptosis regulation	5.38384	5.59344	-0.209597	0.18578	0.285972	0.163635	0.732927	1.28088	0.719435	0.719435	NA	97.7713
406	BLCA	8710	HypMet_ZNF714	7	9	resistance	individual CFE		GDSC2_1613	VE-822	ATR	Genome integrity	3.6511	3.37936	0.271734	0.185314	0.202916	0.174757	1.33915	1.55493	0.718581	0.718581	NA	97.7713
407	BLCA	8670	L4q32.2(FAT1,IRF2...)	12	4	resistance	individual CFE		GDSC2_1614	WZ4003	NUAK1, NUAK2	Other, kinases	4.65963	4.30654	0.35309	0.214941	0.203766	0.280588	1.73281	1.25839	0.715253	0.715253	NA	97.7713
410	BLCA	8711	EP300mut	12	4	sensitivity	individual CFE		GDSC2_1618	GSK2606414	PERK	Metabolism	3.65757	3.82901	-0.171449	0.212295	0.208514	0.228153	0.822242	0.751468	0.718592	0.718592	NA	97.7713
420	BLCA	8717	HypMet_NBR1; TMEM106A	3	13	resistance	individual CFE		GDSC2_1631	PRT062607	SYK	Other, kinases	3.80297	3.42095	0.382013	0.235021	0.395846	0.223282	0.965055	1.7109	0.71916	0.71916	NA	97.7713
43	BLCA	8704	HypMet_ZNF714	10	9	resistance	individual CFE		GDSC1_134	Etoposide	TOP2	DNA replication	1.33724	1.07665	0.260593	0.168739	0.232484	0.136313	1.12091	1.91173	0.717965	0.717965	NA	97.7713
462	BLCA	8729	L16q12.1(CHD9,CNOT1,CYLD,MMP2,NUP93...)	15	3	sensitivity	individual CFE		GDSC2_1922	Cediranib	VEGFR, FLT1, FLT2, FLT3, FLT4, KIT, PDGFRB	RTK signaling	2.14683	2.45373	-0.306899	0.231045	0.219638	0.45844	1.39729	0.669442	0.719661	0.719661	NA	97.7713
462	BLCA	8724	HypMet_SFMBT1	13	5	resistance	individual CFE		GDSC2_1922	Cediranib	VEGFR, FLT1, FLT2, FLT3, FLT4, KIT, PDGFRB	RTK signaling	2.58711	2.33161	0.255502	0.192353	0.215715	0.151378	1.18444	1.68784	0.719506	0.719506	NA	97.7713
463	BLCA	8721	EP300mut	14	4	sensitivity	individual CFE		GDSC2_1924	Ipatasertib	AKT1, AKT, AKT3	PI3K/MTOR signaling	3.9941	4.31271	-0.31861	0.207298	0.192212	0.382917	1.6576	0.832061	0.719423	0.719423	NA	97.7713
466	BLCA	8669	HypMet_RRS1; ADHFE1	7	11	sensitivity	individual CFE		GDSC2_1927	GSK2578215A	LRRK2	Other, kinases	5.19014	5.32337	-0.133231	0.179868	0.237319	0.160536	0.5614	0.829912	0.714761	0.714761	NA	97.7713
467	BLCA	8705	HypMet_RRS1; ADHFE1	7	11	sensitivity	individual CFE		GDSC2_1928	I-BRD9	BRD9	Chromatin other	4.73761	4.98264	-0.245025	0.177455	0.15128	0.201653	1.61968	1.21509	0.718408	0.718408	NA	97.7713
472	BLCA	8685	MLL2mut	15	3	sensitivity	individual CFE		GDSC2_1936	Savolitinib	MET	RTK signaling	2.80269	3.04677	-0.244076	0.233651	0.220148	0.689036	1.10869	0.354228	0.716648	0.716648	NA	97.7713
483	BLCA	8673	HypMet_ZNF714	9	9	resistance	individual CFE		GDSC2_2046	MK-8776	CHEK1, CHEK2, CDK2	Cell cycle	4.20105	4.01483	0.186216	0.174948	0.149982	0.218792	1.24159	0.851112	0.715415	0.715415	NA	97.7713
487	BLCA	8676	HypMet_SFMBT1	13	5	sensitivity	individual CFE		GDSC2_2106	Uprosertib	AKT1, AKT2, AKT3	PI3K/MTOR signaling	4.01808	4.329	-0.310911	0.195174	0.205571	0.171456	1.51243	1.81335	0.715586	0.715586	NA	97.7713
56	BLCA	8718	HypMet_HOXA9	6	13	resistance	individual CFE		GDSC1_158	PF-562271	FAK, FAK2	Cytoskeleton	1.76103	1.5794	0.181632	0.180448	0.165012	0.188294	1.10072	0.964623	0.719163	0.719163	NA	97.7713
58	BLCA	8692	MLL2mut	16	3	resistance	individual CFE		GDSC1_163	JQ1	BRD2, BRD3, BRD4, BRDT	Chromatin other	0.0927713	-0.228302	0.321073	0.231855	0.233142	0.22284	1.37716	1.44082	0.717035	0.717035	NA	97.7713
81	BLCA	8699	HypMet_ARL17A	11	8	resistance	individual CFE		GDSC1_196	Phenformin	Biguanide agent	Other	9.15835	8.93451	0.223842	0.170965	0.16069	0.189788	1.393	1.17943	0.717463	0.717463	NA	97.7713
112	BLCA	8696	TP53mut, HypMet_MAP1LC3A, ~KDM6Amut, HypMet_SFMBT1	13	6	resistance	CELLector signature	4	GDSC1_254	Quizartinib	FLT3	RTK signaling	2.44421	2.35186	0.0923508	0.181796	0.165104	0.259658	0.559351	0.355664	0.717163	0.717163	NA	97.7713
112	BLCA	8697	TP53mut, HypMet_MAP1LC3A	5	14	sensitivity	CELLector signature	2	GDSC1_254	Quizartinib	FLT3	RTK signaling	2.35539	2.45281	-0.0974136	0.191761	0.179463	0.196084	0.542807	0.496794	0.717363	0.717363	NA	97.7713
132	BLCA	8674	TP53mut, HypMet_MAP1LC3A, ~KDM6Amut, HypMet_SFMBT1	13	6	resistance	CELLector signature	4	GDSC1_277	Linifanib	VEGFR1, VEGFR2, VEGFR3, CSF1R, FLT3, KIT	RTK signaling	2.37197	2.28652	0.0854521	0.182959	0.171732	0.222531	0.497589	0.384001	0.715439	0.715439	NA	97.7713
133	BLCA	8714	~G8q22.2(...), G6p22.3(...)	16	3	resistance	CELLector signature	2	GDSC1_279	BIX02189	MEK5, ERK5	ERK MAPK signaling	4.87443	4.62908	0.245354	0.230237	0.222175	0.344841	1.10433	0.711497	0.718918	0.718918	NA	97.7713
171	BLCA	8693	TP53mut, HypMet_MAP1LC3A	5	14	resistance	CELLector signature	2	GDSC1_342	Tenovin-6	SIRT	Chromatin histone acetylation	2.20959	2.09279	0.116796	0.191974	0.165637	0.202995	0.705136	0.575367	0.717063	0.717063	NA	97.7713
238	BLCA	8726	~TP53mut, HypMet_MAP1LC3A	15	4	resistance	CELLector signature	2	GDSC1_1021	Axitinib	PDGFR, KIT, VEGFR	RTK signaling	2.07734	1.82966	0.247681	0.205423	0.228321	0.14946	1.08479	1.65717	0.719579	0.719579	NA	97.7713
244	BLCA	8719	TP53mut, ~KDM6Amut, ~G6p22.3(...), ~G8q22.2(...), RB1mut	16	3	resistance	CELLector signature	5	GDSC1_1028	VX-702	p38	JNK and p38 signaling	3.02106	2.84444	0.176618	0.229963	0.219698	0.432439	0.803911	0.408422	0.719237	0.719237	NA	97.7713
271	BLCA	8698	TP53mut, ~KDM6Amut, ~G6p22.3(...), ~G8q22.2(...), RB1mut	16	3	resistance	CELLector signature	5	GDSC1_1067	CCT007093	PPM1D	Cell cycle	3.83739	3.73283	0.104553	0.231516	0.22175	0.406221	0.471491	0.25738	0.717429	0.717429	NA	97.7713
298	BLCA	8671	TP53mut, HypMet_MAP1LC3A	5	14	resistance	CELLector signature	2	GDSC1_1243	Piperlongumine	Induces reactive oxygen species	Other	1.33496	1.16407	0.170886	0.19323	0.254945	0.1817	0.670287	0.940485	0.7153	0.7153	NA	97.7713
302	BLCA	8707	~TP53mut, HypMet_MAP1LC3A	14	4	resistance	CELLector signature	2	GDSC1_1262	UNC1215	L3MBTL3	Chromatin other	2.48799	2.39166	0.0963355	0.208054	0.463088	0.0985315	0.208028	0.977713	0.718447	0.718447	NA	97.7713
314	BLCA	8689	TP53mut, HypMet_MAP1LC3A	4	13	sensitivity	CELLector signature	2	GDSC1_1495	Olaparib	PARP1, PARP2	Genome integrity	3.35551	3.52415	-0.168643	0.211357	0.186905	0.21913	0.902293	0.769603	0.716808	0.716808	NA	97.7713
344	BLCA	8701	TP53mut, ~KDM6Amut, ~G6p22.3(...), ~G8q22.2(...), RB1mut	14	3	resistance	CELLector signature	5	GDSC2_1051	Alisertib	AURKA	Mitosis	2.93738	2.45514	0.48224	0.234363	0.227595	0.300636	2.11885	1.60406	0.717741	0.717741	NA	97.7713
354	BLCA	8720	TP53mut, HypMet_MAP1LC3A	5	13	sensitivity	CELLector signature	2	GDSC2_1079	Dasatinib	ABL, SRC, Ephrins, PDGFR, KIT	Other, kinases	1.37389	1.8043	-0.430409	0.192542	0.589338	0.169017	0.730327	2.54655	0.719243	0.719243	NA	97.7713
402	BLCA	8727	~G8q22.2(...), ~G6p22.3(...), ~L9q31.3(PTGR1,ZNF483), ~G3p25.3(...), G20q11.21(...)	14	3	sensitivity	CELLector signature	5	GDSC2_1578	Leflunomide	Pyrimidine synthesis inhibitor	DNA replication	5.07565	5.21539	-0.139742	0.232709	0.242868	0.187986	0.575383	0.743364	0.719641	0.719641	NA	97.7713
409	BLCA	8702	~G8q22.2(...), ~G6p22.3(...), ~L9q31.3(PTGR1,ZNF483), ~G3p25.3(...), G20q11.21(...)	13	3	resistance	CELLector signature	5	GDSC2_1617	AZD5582	XIAP, cIAP	Apoptosis regulation	2.49317	1.98771	0.505466	0.236201	0.222123	0.509008	2.27561	0.993041	0.717817	0.717817	NA	97.7713
462	BLCA	8723	TP53mut, HypMet_MAP1LC3A, ~KDM6Amut, HypMet_SFMBT1	13	5	resistance	CELLector signature	4	GDSC2_1922	Cediranib	VEGFR, FLT1, FLT2, FLT3, FLT4, KIT, PDGFRB	RTK signaling	2.58711	2.33161	0.255502	0.192353	0.215715	0.151378	1.18444	1.68784	0.719506	0.719506	NA	97.7713
468	BLCA	8715	~G8q22.2(...), ~G6p22.3(...), ~L9q31.3(PTGR1,ZNF483), ~G3p25.3(...), G20q11.21(...)	15	3	sensitivity	CELLector signature	5	GDSC2_1930	Telomerase Inhibitor IX	Telomerase	Genome integrity	0.449363	0.772848	-0.323485	0.231597	0.223271	0.338478	1.44885	0.955703	0.719023	0.719023	NA	97.7713
487	BLCA	8677	TP53mut, HypMet_MAP1LC3A, ~KDM6Amut, HypMet_SFMBT1	13	5	sensitivity	CELLector signature	4	GDSC2_2106	Uprosertib	AKT1, AKT2, AKT3	PI3K/MTOR signaling	4.01808	4.329	-0.310911	0.195174	0.205571	0.171456	1.51243	1.81335	0.715586	0.715586	NA	97.7713
489	BLCA	8679	TP53mut, HypMet_MAP1LC3A	5	13	resistance	CELLector signature	2	GDSC2_2109	AZ6102	TNKS1, TNKS2	WNT signaling	2.96935	2.71389	0.255463	0.195026	0.416277	0.173731	0.613686	1.47045	0.715791	0.715791	NA	97.7713
80	BLCA	8686	~G8q22.2(...), ~G6p22.3(...), ~L9q31.3(PTGR1,ZNF483), ~G3p25.3(...), G20q11.21(...)	15	4	resistance	CELLector signature	5	GDSC1_194	Luminespib	HSP90	Protein stability and degradation	-2.34362	-2.81557	0.471953	0.207624	0.215591	0.179459	2.18912	2.62986	0.716714	0.716714	NA	97.7713
81	BLCA	8694	TP53mut, ~KDM6Amut, ~ARID1Amut, ~PIK3CAmut, ~MLL2mut, RB1mut	15	4	resistance	CELLector signature	6	GDSC1_196	Phenformin	Biguanide agent	Other	9.24304	8.97162	0.271425	0.20731	0.193566	0.370118	1.40224	0.733348	0.717123	0.717123	NA	97.7713
92	BLCA	8682	TP53mut, ~KDM6Amut, ~G6p22.3(...), ~G8q22.2(...), RB1mut	16	3	resistance	CELLector signature	5	GDSC1_208	Ispinesib Mesylate	KSP	Mitosis	-0.989814	-1.34435	0.354538	0.232588	0.219638	0.777174	1.61419	0.456188	0.716183	0.716183	NA	97.7713
191	COREAD	24457	EGFRmut	39	4	resistance	individual CFE		GDSC1_410	MetAP2 Inhibitor, A832234	MetAP2	Other	2.70383	2.52898	0.174842	0.217082	0.213044	0.30242	0.820684	0.578142	0.681411	0.363303	0.353642	97.7724
162	COREAD	24458	APCmut, TP53mut, ~PIK3CAmut, PTENmut	40	4	sensitivity	CELLector signature	4	GDSC1_317	WYE-125132	mTOR	PI3K/MTOR signaling	0.710376	1.52357	-0.813194	0.563054	0.576585	0.444719	1.41036	1.82856	0.289086	0.363306	0.100704	97.7724
119	LUAD	19228	KRASmut	41	20	sensitivity	individual CFE		GDSC1_262	VX-11e	ERK2	ERK MAPK signaling	3.0279	3.24423	-0.216332	0.151259	0.159064	0.137992	1.36004	1.56771	0.581279	0.581279	NA	97.7726
138	LUAD	19227	HypMet_HIST1H3F; HIST1H2BH	16	43	resistance	individual CFE		GDSC1_285	SU11274	MET	RTK signaling	4.38717	4.26047	0.126703	0.162437	0.131488	0.180254	0.963612	0.702915	0.581274	0.581274	NA	97.7726
118	STAD	890	HypMet_FBLIM1	6	14	sensitivity	individual CFE		GDSC1_261	TL-1-85	TAK	Other, kinases	2.97008	4.53958	-1.5695	1.25569	1.76663	1.15095	0.888414	1.36366	0.0191386	0.0234028	0.772359	97.774
44	STAD	889	HypMet_HCG4	6	13	sensitivity	individual CFE		GDSC1_135	Gemcitabine	Pyrimidine antimetabolite	DNA replication	-3.21521	-0.107028	-3.10819	1.42958	1.47622	1.41141	2.1055	2.20219	0.0100359	0.0233786	0.193115	97.774
254	BLCA	8730	HypMet_RRS1; ADHFE1	7	11	sensitivity	individual CFE		GDSC1_1042	Doramapimod	p38, JNK2	JNK and p38 signaling	3.73572	3.90645	-0.170725	0.176549	0.33777	0.147325	0.505449	1.15883	0.719779	0.719779	NA	97.7761
11	COREAD	24627	L18q22.1(HMSD,SERPINB8)	10	5	resistance	individual CFE		GDSC1_34	Imatinib	ABL, KIT, PDGFR	Other, kinases	3.7894	3.52018	0.269216	0.508245	0.437331	1.10604	0.615588	0.243406	0.370356	0.366205	0.728954	97.7764
11	COREAD	24628	L18q21.2(ELAC1,RP11-729L2.2,SMAD4)	10	5	resistance	individual CFE		GDSC1_34	Imatinib	ABL, KIT, PDGFR	Other, kinases	3.7894	3.52018	0.269216	0.508245	0.437331	1.10604	0.615588	0.243406	0.370356	0.366205	0.728954	97.7764
11	COREAD	24632	L18q22.1(TMX3)	10	5	resistance	individual CFE		GDSC1_34	Imatinib	ABL, KIT, PDGFR	Other, kinases	3.7894	3.52018	0.269216	0.508245	0.437331	1.10604	0.615588	0.243406	0.370356	0.366205	0.728954	97.7764
112	COREAD	24638	TRIOmut	38	6	sensitivity	individual CFE		GDSC1_254	Quizartinib	FLT3	RTK signaling	1.83284	2.58762	-0.754779	0.856539	0.888174	0.695258	0.849809	1.08561	0.0578976	0.36628	0.00531442	97.7764
114	COREAD	24478	L4q22.1(CCSER1,RP11-763F8.1)	26	18	resistance	individual CFE		GDSC1_256	JW-7-24-1	LCK	Other, kinases	2.54152	2.20964	0.331879	0.252639	0.277394	0.225898	1.19642	1.46915	0.414627	0.363765	0.298913	97.7764
117	COREAD	24686	CHD9mut	35	9	sensitivity	individual CFE		GDSC1_260	NG-25	TAK1, MAP4K2	Other, kinases	2.73309	3.59033	-0.857241	0.611862	0.560587	1.415	1.52918	0.605825	0.109076	0.366808	0.0214212	97.7764
118	COREAD	24599	HypMet_DUSP22	11	33	resistance	individual CFE		GDSC1_261	TL-1-85	TAK	Other, kinases	4.03046	3.69092	0.339536	0.264042	0.210164	0.291722	1.61558	1.16391	0.452445	0.365645	0.10892	97.7764
119	COREAD	24551	GNASmut	41	3	sensitivity	individual CFE		GDSC1_262	VX-11e	ERK2	ERK MAPK signaling	0.728441	1.83539	-1.10695	0.718119	0.716408	0.755142	1.54514	1.46588	0.236608	0.364896	0.0939691	97.7764
119	COREAD	24519	CNOT1mut	41	3	resistance	individual CFE		GDSC1_262	VX-11e	ERK2	ERK MAPK signaling	2.54234	1.70267	0.839674	0.540801	0.529741	1.36834	1.58506	0.613645	0.371048	0.364351	0.0939618	97.7764
120	COREAD	24529	ATMmut	40	4	resistance	individual CFE		GDSC1_263	FR-180204	ERK1, ERK2	ERK MAPK signaling	5.29948	4.97988	0.319599	0.331306	0.324667	0.486951	0.984389	0.656327	0.530958	0.364585	0.0259638	97.7764
121	COREAD	24462	L17p12(DNAH9,MAP2K4,SHISA6,ZNF18)	40	4	sensitivity	individual CFE		GDSC1_264	ACY-1215	HDAC6	Chromatin histone acetylation	1.90108	2.45514	-0.554058	0.47164	0.474316	0.440514	1.16812	1.25775	0.373577	0.363428	0.667854	97.7764
123	COREAD	24539	FBXW7mut	29	15	resistance	individual CFE		GDSC1_266	Zibotentan	Endothelin-1 receptor (EDNRA)	Other	5.81677	5.7259	0.0908715	0.156357	0.148986	0.175116	0.609931	0.518922	0.625543	0.364733	0.0490905	97.7764
125	COREAD	24662	G8q24.21(FAM84B,MYC,POU5F1B)	38	6	sensitivity	individual CFE		GDSC1_269	NSC-207895	MDM4	p53 pathway	4.31888	4.53786	-0.218978	0.1779	0.174411	0.212489	1.25553	1.03054	0.687558	0.366582	0.115705	97.7764
126	COREAD	24535	CNOT1mut	41	3	resistance	individual CFE		GDSC1_271	VNLG/124	HDAC,RAR	Chromatin histone acetylation	4.5255	4.18552	0.33998	0.553181	0.556153	0.502232	0.611306	0.676937	0.360303	0.364668	0.461586	97.7764
130	COREAD	24606	SMARCA4mut	39	5	sensitivity	individual CFE		GDSC1_275	I-BET-762	BRD2, BRD3, BRD4	Chromatin other	2.37857	4.11707	-1.7385	1.13787	1.12322	1.31343	1.54778	1.32363	0.0211354	0.365757	0.00100537	97.7764
131	COREAD	24578	L8p21.1(FBXO16,ZNF395)	39	5	sensitivity	individual CFE		GDSC1_276	CAY10603	HDAC1, HDAC6	Chromatin histone acetylation	0.969766	1.18172	-0.211955	0.170192	0.168164	0.19401	1.2604	1.09249	0.721924	0.36523	0.053831	97.7764
131	COREAD	24603	L18q22.1(TMX3)	33	11	sensitivity	individual CFE		GDSC1_276	CAY10603	HDAC1, HDAC6	Chromatin histone acetylation	0.997714	1.21094	-0.213228	0.171446	0.1654	0.19643	1.28916	1.08551	0.624972	0.365722	0.0538357	97.7764
131	COREAD	24602	L18q22.1(HMSD,SERPINB8)	33	11	sensitivity	individual CFE		GDSC1_276	CAY10603	HDAC1, HDAC6	Chromatin histone acetylation	0.997714	1.21094	-0.213228	0.171446	0.1654	0.19643	1.28916	1.08551	0.624972	0.365722	0.0538357	97.7764
134	COREAD	24542	NCOR1mut	38	6	sensitivity	individual CFE		GDSC1_281	Alectinib	ALK	RTK signaling	3.19478	4.09489	-0.90011	0.970572	0.981742	0.89828	0.91685	1.00204	0.0326555	0.364769	0.000382693	97.7764
136	COREAD	24644	L6q16.3(GRIK2)	41	3	resistance	individual CFE		GDSC1_283	Omipalisib	PI3K (class 1), MTORC1, MTORC2	PI3K/MTOR signaling	-1.2737	-2.26875	0.99505	0.611071	0.608135	0.680479	1.63623	1.46228	0.312778	0.36633	0.5562	97.7764
136	COREAD	24645	L22q13.2(ARFGAP3...)	41	3	resistance	individual CFE		GDSC1_283	Omipalisib	PI3K (class 1), MTORC1, MTORC2	PI3K/MTOR signaling	-1.2737	-2.26875	0.99505	0.611071	0.608135	0.680479	1.63623	1.46228	0.312778	0.36633	0.5562	97.7764
137	COREAD	24713	L4q34.3(LINC01098)	41	3	sensitivity	individual CFE		GDSC1_284	JNJ38877605	MET	RTK signaling	4.13779	4.65484	-0.517047	0.531974	0.519923	2.13469	0.994468	0.242211	0.378833	0.367178	0.123431	97.7764
139	COREAD	24718	L18q22.1(TMX3)	33	11	resistance	individual CFE		GDSC1_286	KIN001-236	Angiopoietin-1 receptor	RTK signaling	4.97067	4.64003	0.330636	0.414154	0.397197	0.487767	0.832422	0.677855	0.240898	0.367237	0.119697	97.7764
139	COREAD	24719	L18q22.1(HMSD,SERPINB8)	33	11	resistance	individual CFE		GDSC1_286	KIN001-236	Angiopoietin-1 receptor	RTK signaling	4.97067	4.64003	0.330636	0.414154	0.397197	0.487767	0.832422	0.677855	0.240898	0.367237	0.119697	97.7764
141	COREAD	24709	L17p12(DNAH9,MAP2K4,SHISA6,ZNF18)	40	4	sensitivity	individual CFE		GDSC1_288	WHI-P97	JAK3	Other, kinases	4.18691	4.59262	-0.405712	0.393219	0.411001	0.271312	0.987132	1.49537	0.457532	0.367148	0.0406961	97.7764
145	COREAD	24584	LARP4Bmut	39	5	sensitivity	individual CFE		GDSC1_292	Masitinib	KIT, PDGFRA, PDGFRB	RTK signaling	3.97064	4.10388	-0.13324	0.109479	0.110531	0.100782	1.20545	1.32206	0.818842	0.365282	0.0438357	97.7764
148	COREAD	24467	HypMet_ZNF347	4	40	sensitivity	individual CFE		GDSC1_295	NVP-BHG712	EPHB4	RTK signaling	2.95092	3.69016	-0.739242	0.521742	0.524174	0.521557	1.4103	1.41738	0.325471	0.363543	0.146376	97.7764
149	COREAD	24476	L4q22.1(CCSER1,RP11-763F8.1)	26	18	sensitivity	individual CFE		GDSC1_298	OSI-930	KIT	RTK signaling	4.02793	4.36975	-0.341813	0.325541	0.393783	0.268911	0.868024	1.2711	0.294438	0.363671	0.0248554	97.7764
152	COREAD	24643	L16q23.1(WWOX)	26	18	sensitivity	individual CFE		GDSC1_301	PHA-793887	CDK2, CDK7, CDK5	Cell cycle	2.59463	3.50706	-0.912421	0.451962	0.494111	0.405843	1.84659	2.24821	0.147937	0.366324	0.0988017	97.7764
152	COREAD	24690	G13q22.1(KLF12,KLF5,PIBF1)	41	3	resistance	individual CFE		GDSC1_301	PHA-793887	CDK2, CDK7, CDK5	Cell cycle	4.50255	3.03364	1.46892	0.72169	0.745484	0.480453	1.97042	3.05735	0.234324	0.366874	0.0988093	97.7764
154	COREAD	24620	MECOMmut	40	4	sensitivity	individual CFE		GDSC1_303	PIK-93	PI3Kgamma	PI3K/MTOR signaling	2.24153	3.5754	-1.33386	0.981769	0.977838	1.03761	1.36409	1.28552	0.0681582	0.3661	0.0159947	97.7764
157	COREAD	24671	CDH1mut	41	3	sensitivity	individual CFE		GDSC1_306	Fedratinib	JAK2	Other, kinases	1.78016	2.82626	-1.0461	0.705549	0.710967	0.617942	1.47138	1.69289	0.244778	0.366685	0.119051	97.7764
158	COREAD	24531	CDK12mut	41	3	resistance	individual CFE		GDSC1_308	Foretinib	MET, KDR, TIE2, VEGFR3/FLT4, RON, PDGFR, FGFR1, EGFR	RTK signaling	1.3211	0.677013	0.644088	0.546388	0.538827	0.828684	1.19535	0.777243	0.366173	0.364638	0.181289	97.7764
158	COREAD	24695	L4q28.3(PABPC4L,PCDH18)	41	3	sensitivity	individual CFE		GDSC1_308	Foretinib	MET, KDR, TIE2, VEGFR3/FLT4, RON, PDGFR, FGFR1, EGFR	RTK signaling	0.310856	0.750933	-0.440077	0.371361	0.369134	0.42654	1.19219	1.03174	0.53802	0.366951	0.18133	97.7764
159	COREAD	24486	HypMet_FAM72D	9	35	sensitivity	individual CFE		GDSC1_309	Y-39983	ROCK	Cytoskeleton	4.74624	5.15758	-0.411341	0.321991	0.353992	0.315644	1.16201	1.30318	0.393836	0.363877	0.00389442	97.7764
16	COREAD	24698	HypMet_CACNA1E	4	11	sensitivity	individual CFE		GDSC1_45	Z-LLNle-CHO	gamma-secretase	Other	1.12315	2.11181	-0.98866	0.713664	0.676526	0.726055	1.46138	1.36169	0.243297	0.366994	0.452882	97.7764
165	COREAD	24693	HypMet_ZNF347	4	40	resistance	individual CFE		GDSC1_329	QL-XI-92	DDR1	Cytoskeleton	4.65394	4.24462	0.409325	0.425383	0.227142	0.473485	1.80207	0.864494	0.42184	0.366939	0.156353	97.7764
166	COREAD	24492	SACSmut	34	10	sensitivity	individual CFE		GDSC1_330	XMD13-2	RIPK1	Apoptosis regulation	3.15395	3.85934	-0.705386	0.593308	0.59123	0.601118	1.19308	1.17346	0.106552	0.363973	0.0485431	97.7764
168	COREAD	24482	L16p13.3(RBFOX1)	37	7	sensitivity	individual CFE		GDSC1_332	XMD15-27	CAMK2	Other, kinases	4.83252	5.12701	-0.294498	0.433225	0.490043	0.284999	0.600964	1.03333	0.299231	0.363806	0.0296748	97.7764
170	COREAD	24669	CDK12mut	41	3	resistance	individual CFE		GDSC1_341	Selisistat	SIRT1	Chromatin histone acetylation	6.00574	5.71145	0.294291	0.523332	0.511432	2.16514	0.575425	0.135922	0.386555	0.366675	0.0208716	97.7764
173	COREAD	24465	HypMet_SMOC1	14	30	resistance	individual CFE		GDSC1_345	KIN001-270	CDK9	Cell cycle	5.57161	5.31696	0.254643	0.377096	0.561849	0.33778	0.453224	0.753873	0.250567	0.363503	0.0167406	97.7764
175	COREAD	24650	HypMet_ZNF347	4	40	sensitivity	individual CFE		GDSC1_356	AT7867	AKT	PI3K/MTOR signaling	4.16307	4.88918	-0.726111	0.52656	0.380136	0.546215	1.91014	1.32935	0.321075	0.366389	0.0273758	97.7764
175	COREAD	24652	EGFRmut	40	4	sensitivity	individual CFE		GDSC1_356	AT7867	AKT	PI3K/MTOR signaling	3.08146	4.34384	-1.26238	0.938521	0.916794	1.52945	1.37695	0.825385	0.0807159	0.366418	0.0273759	97.7764
176	COREAD	24568	CNOT1mut	41	3	sensitivity	individual CFE		GDSC1_362	CI-1033	EGFR, ERBB2, ERBB4	RTK signaling	2.28589	3.20512	-0.919228	0.538482	0.526565	1.85227	1.74571	0.496272	0.373083	0.36507	0.17638	97.7764
178	COREAD	24491	HypMet_ZNF347	4	40	sensitivity	individual CFE		GDSC1_366	TWS119	GSK3	WNT signaling	3.4644	4.19754	-0.733141	0.529623	0.520343	0.530357	1.40896	1.38235	0.318302	0.363922	0.0181683	97.7764
179	COREAD	24610	L3p14.2(FHIT)	18	24	resistance	individual CFE		GDSC1_371	Torin 2	mTOR	PI3K/MTOR signaling	0.342453	0.297969	0.0444838	0.0287369	0.0269872	0.0302737	1.64833	1.46939	0.927028	0.365853	0.0328854	97.7764
180	COREAD	24601	HypMet_ZNF543	18	26	sensitivity	individual CFE		GDSC1_372	Pilaralisib	PI3K	PI3K/MTOR signaling	3.89476	4.10799	-0.21323	0.241302	0.290676	0.219239	0.733566	0.972593	0.435719	0.365686	0.180759	97.7764
180	COREAD	24524	EP300mut	30	14	sensitivity	individual CFE		GDSC1_372	Pilaralisib	PI3K	PI3K/MTOR signaling	3.70884	4.10947	-0.400628	0.460795	0.419077	0.630719	0.955977	0.635192	0.161932	0.364435	0.180736	97.7764
182	COREAD	24582	LARP4Bmut	39	5	sensitivity	individual CFE		GDSC1_375	Voxtalisib	PI3K	PI3K/MTOR signaling	4.2855	5.01835	-0.732842	0.962173	0.935803	1.42321	0.783116	0.514922	0.0491953	0.365245	0.0136551	97.7764
183	COREAD	24530	CLSPNmut	41	3	resistance	individual CFE		GDSC1_376	Brivanib, BMS-540215	VEGFR, PDGFR	RTK signaling	5.36818	4.86517	0.503007	0.515991	0.525273	0.395673	0.95761	1.27127	0.393193	0.364616	0.00827833	97.7764
184	COREAD	24523	L6q16.3(GRIK2)	41	3	resistance	individual CFE		GDSC1_380	BIBF-1120	VEGFR, PDGFR, FGFR	RTK signaling	4.25403	3.26991	0.984125	0.741653	0.728296	1.45547	1.35127	0.676155	0.221853	0.364401	0.0667353	97.7764
184	COREAD	24522	L22q13.2(ARFGAP3...)	41	3	resistance	individual CFE		GDSC1_380	BIBF-1120	VEGFR, PDGFR, FGFR	RTK signaling	4.25403	3.26991	0.984125	0.741653	0.728296	1.45547	1.35127	0.676155	0.221853	0.364401	0.0667353	97.7764
185	COREAD	24663	HypMet_XKR6.1	16	28	resistance	individual CFE		GDSC1_381	AST-1306	EGFR, ERBB4	RTK signaling	2.39248	2.15444	0.238044	0.188231	0.191051	0.186718	1.24597	1.27488	0.551316	0.366583	0.260469	97.7764
189	COREAD	24664	HypMet_HOXB6; LOC404266; HOXB5	24	20	sensitivity	individual CFE		GDSC1_408	Sphingosine Kinase 1 Inhibitor II	Sphingosine Kinase	Other, kinases	3.6776	3.95053	-0.272928	0.431219	0.438769	0.42258	0.622031	0.645862	0.161757	0.366596	0.0668263	97.7764
192	COREAD	24572	CHD9mut	34	9	sensitivity	individual CFE		GDSC1_412	Venotoclax	BCL-2 selective	Apoptosis regulation	1.24676	1.50826	-0.261497	0.583618	0.530342	1.62113	0.493072	0.161305	0.127185	0.365155	0.03928	97.7764
194	COREAD	24580	ASXL2mut	39	4	resistance	individual CFE		GDSC1_416	CAY10566	Stearoyl-CoA desaturase	Other	3.22134	2.3507	0.870636	0.497898	0.487126	0.756163	1.78729	1.15139	0.348508	0.365236	0.720474	97.7764
196	COREAD	24559	CHD4mut	40	3	sensitivity	individual CFE		GDSC1_428	Pemetrexed	folate antimetabolite	Metabolism	0.984959	2.50946	-1.5245	0.838033	0.843416	0.750127	1.80753	2.03232	0.169045	0.364959	0.148733	97.7764
196	COREAD	24622	TRIOmut	37	6	resistance	individual CFE		GDSC1_428	Pemetrexed	folate antimetabolite	Metabolism	2.56233	2.37728	0.185047	0.0994368	0.0955422	0.157017	1.93681	1.17852	0.822372	0.366158	0.148754	97.7764
197	COREAD	24623	G13q33.2(ING1,IRS2,TFDP1...)	38	5	sensitivity	individual CFE		GDSC1_431	Alisertib	AURKA	Mitosis	1.24488	1.6628	-0.417919	0.278206	0.286996	0.22289	1.45618	1.875	0.561885	0.366162	0.278748	97.7764
198	COREAD	24528	HypMet_HOXB6; LOC404266; HOXB5	24	19	sensitivity	individual CFE		GDSC1_432	Flavopiridol	CDK	Cell cycle	-0.985197	-0.609055	-0.376142	0.289509	0.323431	0.258535	1.16297	1.4549	0.351315	0.364538	0.84316	97.7764
2	COREAD	24604	HypMet_DUSP22	5	8	sensitivity	individual CFE		GDSC1_3	Rapamycin	MTORC1	PI3K/MTOR signaling	-1.51826	-1.0448	-0.47346	0.406306	0.426323	0.396062	1.11057	1.19542	0.490868	0.365724	0.060467	97.7764
210	COREAD	24540	CTNNB1mut	38	5	sensitivity	individual CFE		GDSC1_476	SB505124	TGFBR1, ACVR1B, ACVR1C	RTK signaling	3.78929	3.95077	-0.161487	0.122944	0.126362	0.100596	1.27797	1.6053	0.797365	0.36475	0.286909	97.7764
218	COREAD	24703	HypMet_CHD7	24	19	resistance	individual CFE		GDSC1_574	Wnt-C59	PORCN	WNT signaling	3.16448	2.99057	0.173912	0.270472	0.33189	0.226246	0.524006	0.768685	0.383568	0.367078	0.379173	97.7764
220	COREAD	24525	HypMet_ZNF543	20	26	resistance	individual CFE		GDSC1_1001	AICA Ribonucleotide	AMPK agonist	Metabolism	8.46377	8.13938	0.324391	0.303896	0.304828	0.303193	1.06418	1.06992	0.312482	0.364443	0.194871	97.7764
221	COREAD	24553	HypMet_DZIP1	5	41	resistance	individual CFE		GDSC1_1004	Vinblastine	Microtubule destabiliser	Mitosis	-2.80997	-2.88861	0.0786316	0.0519029	0.0572875	0.0514441	1.37258	1.52849	0.913249	0.364903	0.00180243	97.7764
221	COREAD	24570	AKAP9mut	38	8	sensitivity	individual CFE		GDSC1_1004	Vinblastine	Microtubule destabiliser	Mitosis	-3.82043	-2.60759	-1.21283	0.841991	0.839796	0.85389	1.4442	1.42036	0.0358902	0.365089	0.00180256	97.7764
222	COREAD	24504	HypMet_XKR6.1	17	29	resistance	individual CFE		GDSC1_1005	Cisplatin	DNA crosslinker	DNA replication	3.95541	3.9224	0.0330031	0.0283037	0.0331715	0.0263315	0.994924	1.25337	0.926595	0.364103	0.0167766	97.7764
225	COREAD	24544	CREBBPmut	39	7	sensitivity	individual CFE		GDSC1_1008	Methotrexate	Antimetabolite	DNA replication	-0.87965	-0.0232054	-0.856444	0.562175	0.576297	0.491815	1.48612	1.7414	0.177781	0.364801	0.0414936	97.7764
230	COREAD	24565	L18q21.2(ELAC1,RP11-729L2.2,SMAD4)	34	12	resistance	individual CFE		GDSC1_1013	Nilotinib	ABL	ABL signaling	3.39632	3.06182	0.334503	0.345344	0.315067	0.548983	1.06169	0.609314	0.309337	0.365012	0.507998	97.7764
231	COREAD	24596	HypMet_MRPS21	18	27	resistance	individual CFE		GDSC1_1014	Refametinib	MEK1, MEK2	ERK MAPK signaling	0.416171	0.0258366	0.390334	0.259536	0.270695	0.252945	1.44197	1.54316	0.398428	0.365574	0.445025	97.7764
235	COREAD	24469	L17p12(DNAH9,MAP2K4,SHISA6,ZNF18)	42	4	resistance	individual CFE		GDSC1_1018	Veliparib	PARP1, PARP2	Genome integrity	4.51549	4.08479	0.430694	0.494419	0.481485	0.977367	0.894512	0.440668	0.349887	0.36357	0.606788	97.7764
245	COREAD	24654	BMPR2mut	33	13	sensitivity	individual CFE		GDSC1_1029	Motesanib	VEGFR, RET, KIT, PDGFR	RTK signaling	3.25657	3.43236	-0.175789	0.219057	0.200454	0.315502	0.876952	0.557172	0.507009	0.366476	0.173436	97.7764
248	COREAD	24566	LARP4Bmut	41	5	sensitivity	individual CFE		GDSC1_1032	Afatinib	ERBB2, EGFR	EGFR signaling	-0.19825	0.686019	-0.884269	0.550972	0.53299	0.983428	1.65907	0.89917	0.251047	0.365038	0.484262	97.7764
249	COREAD	24490	BMPR2mut	33	13	resistance	individual CFE		GDSC1_1033	Vismodegib	SMO	Other	4.78093	4.64476	0.136167	0.157936	0.146903	0.206602	0.926917	0.659078	0.631972	0.363918	0.988704	97.7764
250	COREAD	24635	LPHN2mut	42	4	resistance	individual CFE		GDSC1_1036	PLX-4720	BRAF	ERK MAPK signaling	4.82624	4.17182	0.654419	0.439026	0.424337	2.26928	1.54222	0.288381	0.406	0.366231	0.587745	97.7764
251	COREAD	24637	HypMet_CDX2	11	35	sensitivity	individual CFE		GDSC1_1037	BX795	TBK1, PDK1 (PDPK1), IKK, AURKB, AURKC	Other, kinases	2.74665	3.12372	-0.377074	0.331509	0.310185	0.338667	1.21564	1.11341	0.342769	0.366271	0.0792727	97.7764
251	COREAD	24557	CDH1mut	43	3	sensitivity	individual CFE		GDSC1_1037	BX795	TBK1, PDK1 (PDPK1), IKK, AURKB, AURKC	Other, kinases	2.04937	2.89176	-0.842385	0.745851	0.735074	1.21043	1.14599	0.695936	0.218263	0.36494	0.0792572	97.7764
253	COREAD	24534	G13q33.2(ING1,IRS2,TFDP1...)	39	6	sensitivity	individual CFE		GDSC1_1039	SL0101	RSK, AURKB, PIM1, PIM3	Other, kinases	4.56542	4.70465	-0.139233	0.151829	0.145919	0.248944	0.954177	0.559295	0.730864	0.364665	0.05362	97.7764
254	COREAD	24587	CTNNB1mut	40	6	sensitivity	individual CFE		GDSC1_1042	Doramapimod	p38, JNK2	JNK and p38 signaling	4.23029	4.82941	-0.599115	0.737946	0.738694	0.732189	0.811046	0.818252	0.0989555	0.365425	0.0537193	97.7764
255	COREAD	24683	PBRM1mut	41	4	sensitivity	individual CFE		GDSC1_1043	JNK Inhibitor VIII	JNK	JNK and p38 signaling	4.67551	5.09595	-0.42044	0.587154	0.594382	0.510605	0.707356	0.823415	0.268551	0.366795	0.0623181	97.7764
258	COREAD	24684	L6q26(PARK2)	28	9	sensitivity	individual CFE		GDSC1_1048	Mirin	MRE11	Genome integrity	5.37306	5.87715	-0.504087	0.349704	0.371538	0.297147	1.35676	1.69642	0.367676	0.366795	0.155892	97.7764
260	COREAD	24518	HypMet_LRRC67	13	33	sensitivity	individual CFE		GDSC1_1050	ZM447439	AURKA, AURKB	Mitosis	2.34993	2.95698	-0.607052	0.443417	0.532479	0.419937	1.14005	1.44558	0.182607	0.364336	0.0148614	97.7764
262	COREAD	24505	L17q24.3(SOX9)	42	3	resistance	individual CFE		GDSC1_1053	MK-2206	AKT1, AKT2	PI3K/MTOR signaling	2.90945	2.01704	0.892408	0.686319	0.686001	0.692917	1.30088	1.2879	0.25714	0.364121	0.167521	97.7764
267	COREAD	24678	ARID2mut	39	6	sensitivity	individual CFE		GDSC1_1060	PD0325901	MEK1, MEK2	ERK MAPK signaling	-2.50309	-2.01712	-0.485966	0.319649	0.306191	0.567514	1.58713	0.856306	0.470008	0.366778	0.675736	97.7764
268	COREAD	24675	RNF43mut	35	10	sensitivity	individual CFE		GDSC1_1061	SB590885	BRAF	ERK MAPK signaling	3.29746	3.78607	-0.488611	0.346181	0.327691	0.461918	1.49107	1.05779	0.339717	0.366737	0.675975	97.7764
268	COREAD	24569	HypMet_FAM72B	21	24	sensitivity	individual CFE		GDSC1_1061	SB590885	BRAF	ERK MAPK signaling	3.49931	3.88113	-0.38182	0.270166	0.321433	0.241137	1.18787	1.58341	0.370954	0.365072	0.675954	97.7764
275	COREAD	24537	SMARCA4mut	39	4	resistance	individual CFE		GDSC1_1114	Cetuximab	EGFR	EGFR signaling	6.2741	5.794	0.480099	0.345963	0.334857	0.905879	1.43375	0.529982	0.513607	0.364697	0.765465	97.7764
276	COREAD	24579	HypMet_ZNF543	20	26	resistance	individual CFE		GDSC1_1129	PF-4708671	S6K1	PI3K/MTOR signaling	4.46683	4.20603	0.260794	0.298354	0.283672	0.311175	0.919349	0.838094	0.321286	0.365232	0.304119	97.7764
284	COREAD	24706	ZC3H11Amut	33	3	resistance	individual CFE		GDSC1_1166	QL-VIII-58	MTOR, ATR	Other	0.68597	-0.25039	0.93636	0.563569	0.548797	1.58078	1.7062	0.592341	0.356599	0.367133	0.903911	97.7764
284	COREAD	24480	HypMet_WASF3	11	25	resistance	individual CFE		GDSC1_1166	QL-VIII-58	MTOR, ATR	Other	-0.0004254	-0.56312	0.562694	0.338683	0.323942	0.345448	1.73702	1.62888	0.355838	0.363775	0.903895	97.7764
288	COREAD	24717	ARID2mut	40	7	resistance	individual CFE		GDSC1_1194	SB505124	TGFBR1, ACVR1B, ACVR1C	RTK signaling	5.00383	4.86769	0.136137	0.18591	0.174202	0.597244	0.781487	0.227941	0.652177	0.367236	0.10318	97.7764
288	COREAD	24672	ELF3mut	43	4	resistance	individual CFE		GDSC1_1194	SB505124	TGFBR1, ACVR1B, ACVR1C	RTK signaling	5.0135	4.87629	0.137212	0.187217	0.183266	0.299891	0.748704	0.457539	0.721908	0.366685	0.103173	97.7764
29	COREAD	24657	HypMet_CHD7	7	8	sensitivity	individual CFE		GDSC1_83	JW-7-52-1	MTOR	PI3K/MTOR signaling	-1.53628	-1.00125	-0.535036	0.256986	0.224813	0.299323	2.37991	1.78749	0.627801	0.366529	0.500294	97.7764
293	COREAD	24648	KRASmut	22	25	resistance	individual CFE		GDSC1_1230	IOX2	EGLN1	Other	0.499359	0.326801	0.172558	0.281834	0.326379	0.254895	0.528704	0.676976	0.340144	0.366375	0.0954558	97.7764
297	COREAD	24561	HypMet_ZNF543	21	26	sensitivity	individual CFE		GDSC1_1242	(5Z)-7-Oxozeaenol	TAK1	Other, kinases	0.724186	1.10975	-0.385568	0.251619	0.201949	0.336821	1.90924	1.14473	0.395651	0.364978	0.413208	97.7764
298	COREAD	24689	DNMT3Amut	44	3	sensitivity	individual CFE		GDSC1_1243	Piperlongumine	Induces reactive oxygen species	Other	1.74138	2.38218	-0.640799	0.555907	0.547373	0.976054	1.17068	0.65652	0.356503	0.366851	0.221049	97.7764
299	COREAD	24556	G13q12.13(FLT3,WASF3...)	36	7	sensitivity	individual CFE		GDSC1_1248	Daporinad	NAMPT	Metabolism	-1.97021	-1.43116	-0.539049	0.209536	0.219781	0.169336	2.45266	3.18331	0.614695	0.364934	0.218701	97.7764
301	COREAD	24481	HypMet_ARL17A	23	23	sensitivity	individual CFE		GDSC1_1261	rTRAIL	TRAIL receptor agonist	Apoptosis regulation	-1.1805	-0.726222	-0.454275	0.272917	0.30475	0.249345	1.49065	1.82187	0.359752	0.3638	0.60051	97.7764
302	COREAD	24592	B2Mmut	38	8	sensitivity	individual CFE		GDSC1_1262	UNC1215	L3MBTL3	Chromatin other	2.57915	2.83089	-0.251743	0.44122	0.414995	0.791366	0.606618	0.318112	0.262827	0.365543	0.499595	97.7764
307	COREAD	24616	CHD9mut	36	9	sensitivity	individual CFE		GDSC1_1371	PLX-4720	BRAF	ERK MAPK signaling	4.20254	4.89641	-0.693874	0.506457	0.501677	0.5291	1.38311	1.31142	0.181243	0.366037	0.18993	97.7764
309	COREAD	24646	G13q12.13(FLT3,WASF3...)	37	7	resistance	individual CFE		GDSC1_1373	Dabrafenib	BRAF	ERK MAPK signaling	4.44833	3.57921	0.869121	0.528417	0.499114	1.00798	1.74133	0.862241	0.206862	0.36636	0.173621	97.7764
31	COREAD	24509	G20q13.12(STK4...)	12	3	resistance	individual CFE		GDSC1_87	GW843682X	PLK1	Cell cycle	-0.310417	-2.39844	2.08803	0.944257	0.878374	2.48834	2.37715	0.839124	0.167266	0.364184	0.105085	97.7764
31	COREAD	24510	G20q13.12(...)	12	3	resistance	individual CFE		GDSC1_87	GW843682X	PLK1	Cell cycle	-0.310417	-2.39844	2.08803	0.944257	0.878374	2.48834	2.37715	0.839124	0.167266	0.364184	0.105085	97.7764
311	COREAD	24461	RNF43mut	36	10	resistance	individual CFE		GDSC1_1377	Afatinib	ERBB2, EGFR	EGFR signaling	3.63171	3.26348	0.368234	0.242975	0.229594	0.332663	1.60385	1.10693	0.500238	0.363414	0.996071	97.7764
312	COREAD	24687	HypMet_XKR6.1	17	30	sensitivity	individual CFE		GDSC1_1378	Bleomycin (50 uM)	dsDNA break induction	DNA replication	3.27552	3.28444	-0.0089252	0.00421092	0.00471001	0.00399552	1.89494	2.2338	0.988994	0.366814	0.00459843	97.7764
315	COREAD	24495	HypMet_ZNF701	16	31	sensitivity	individual CFE		GDSC1_1498	Selumetinib	MEK1, MEK2	ERK MAPK signaling	0.504669	0.948749	-0.444081	0.242567	0.202677	0.273983	2.19108	1.62083	0.434831	0.364027	0.137642	97.7764
318	COREAD	24707	HypMet_DUSP22	13	32	resistance	individual CFE		GDSC1_1527	Pictilisib	PI3K (class 1)	PI3K/MTOR signaling	1.33665	0.969656	0.366996	0.307161	0.27897	0.320619	1.31554	1.14465	0.355564	0.367139	0.803116	97.7764
323	COREAD	24498	MAP3K4mut	40	3	sensitivity	individual CFE		GDSC2_1005	Cisplatin	DNA crosslinker	DNA replication	2.77654	4.53131	-1.75477	0.984752	0.964438	2.3889	1.81947	0.734553	0.107603	0.36406	0.0318002	97.7764
326	COREAD	24511	FBXW7mut	30	12	sensitivity	individual CFE		GDSC2_1010	Gefitinib	EGFR	EGFR signaling	2.94277	3.68579	-0.743015	0.498728	0.531594	0.434761	1.39771	1.70902	0.152065	0.36423	0.045074	97.7764
328	COREAD	24470	HypMet_XKR6	15	27	resistance	individual CFE		GDSC2_1012	Vorinostat	HDAC inhibitor Class I, IIa, IIb, IV	Chromatin histone acetylation	1.6418	1.39188	0.249918	0.247862	0.324714	0.223971	0.769657	1.11585	0.446008	0.363594	0.778843	97.7764
332	COREAD	24665	SACSmut	38	10	sensitivity	individual CFE		GDSC2_1022	AZD7762	CHEK1, CHEK2	Cell cycle	-0.262771	0.719672	-0.982443	0.602525	0.571456	0.819311	1.71919	1.19911	0.0967786	0.366618	0.0428495	97.7764
332	COREAD	24608	HypMet_HOXA6	20	28	sensitivity	individual CFE		GDSC2_1022	AZD7762	CHEK1, CHEK2	Cell cycle	0.222474	0.924528	-0.702054	0.427274	0.355029	0.516452	1.97745	1.35938	0.151246	0.365784	0.0428432	97.7764
332	COREAD	24725	G20q13.12(...)	41	7	sensitivity	individual CFE		GDSC2_1022	AZD7762	CHEK1, CHEK2	Cell cycle	0.349672	0.543222	-0.193551	0.11526	0.115139	0.116072	1.68101	1.66751	0.779333	0.367287	0.0428546	97.7764
332	COREAD	24724	G20q13.12(STK4...)	41	7	sensitivity	individual CFE		GDSC2_1022	AZD7762	CHEK1, CHEK2	Cell cycle	0.349672	0.543222	-0.193551	0.11526	0.115139	0.116072	1.68101	1.66751	0.779333	0.367287	0.0428546	97.7764
344	COREAD	24573	SACSmut	37	10	sensitivity	individual CFE		GDSC2_1051	Alisertib	AURKA	Mitosis	1.81092	2.73161	-0.920691	0.42639	0.414549	0.486481	2.22095	1.89256	0.237825	0.365171	0.405879	97.7764
346	COREAD	24546	CDK12mut	45	3	resistance	individual CFE		GDSC2_1053	MK-2206	AKT1, AKT2	PI3K/MTOR signaling	4.0679	3.09721	0.970685	0.535328	0.526754	1.01541	1.84277	0.95595	0.373982	0.364804	0.245139	97.7764
349	COREAD	24563	CHD9mut	35	8	sensitivity	individual CFE		GDSC2_1058	Pictilisib	PI3K (class 1)	PI3K/MTOR signaling	0.900601	1.8116	-0.911002	0.59856	0.557698	1.16903	1.6335	0.779282	0.13434	0.365004	0.0907238	97.7764
353	COREAD	24477	EP300mut	34	14	sensitivity	individual CFE		GDSC2_1073	5-Fluorouracil	Antimetabolite (DNA & RNA)	Other	3.51569	4.78384	-1.26815	0.693142	0.645289	0.887812	1.96524	1.4284	0.0341955	0.36376	0.0022166	97.7764
354	COREAD	24468	ATMmut	39	4	resistance	individual CFE		GDSC2_1079	Dasatinib	ABL, SRC, Ephrins, PDGFR, KIT	Other, kinases	3.52144	2.75937	0.762068	0.450795	0.44781	0.494634	1.70177	1.54067	0.395536	0.363569	0.550537	97.7764
357	COREAD	24583	CREBBPmut	37	4	sensitivity	individual CFE		GDSC2_1084	Rapamycin	MTORC1	PI3K/MTOR signaling	-1.5692	-1.38632	-0.18288	0.115503	0.11631	0.106971	1.57235	1.70962	0.827445	0.365261	0.0272677	97.7764
358	COREAD	24493	BCORmut	37	5	sensitivity	individual CFE		GDSC2_1085	Sorafenib	PDGFR, KIT, VEGFR, RAF	Other, kinases	2.41452	3.137	-0.722482	0.556698	0.536797	0.983692	1.34591	0.734459	0.249573	0.363973	0.147718	97.7764
361	COREAD	24527	SMARCA4mut	43	5	sensitivity	individual CFE		GDSC2_1089	Oxaliplatin	DNA alkylating agent	DNA replication	3.09292	3.46895	-0.376029	0.21043	0.21306	0.187645	1.7649	2.00394	0.658152	0.364484	0.016235	97.7764
361	COREAD	24697	POLR2Bmut	45	3	resistance	individual CFE		GDSC2_1089	Oxaliplatin	DNA alkylating agent	DNA replication	4.25999	3.37443	0.885554	0.49824	0.501277	0.442846	1.7666	1.99969	0.407714	0.366975	0.0162446	97.7764
361	COREAD	24589	SRGAP3mut	45	3	sensitivity	individual CFE		GDSC2_1089	Oxaliplatin	DNA alkylating agent	DNA replication	2.12294	3.5169	-1.39397	0.793234	0.778278	2.07339	1.79109	0.672314	0.189979	0.36549	0.0162389	97.7764
366	COREAD	24658	CHD9mut	38	9	sensitivity	individual CFE		GDSC2_1131	PRIMA-1MET	TP53 activation	p53 pathway	5.49298	5.63127	-0.138287	0.0776301	0.0757897	0.0883159	1.82461	1.56582	0.835074	0.366529	0.00476322	97.7764
367	COREAD	24466	HypMet_XKR6.1	15	27	resistance	individual CFE		GDSC2_1168	Erlotinib	EGFR	EGFR signaling	2.92229	2.73632	0.185969	0.125454	0.108438	0.138731	1.71498	1.3405	0.69892	0.363511	0.0544222	97.7764
371	COREAD	24626	FBXW7mut	31	12	sensitivity	individual CFE		GDSC2_1190	Gemcitabine	Pyrimidine antimetabolite	DNA replication	0.291428	0.47869	-0.187262	0.0726907	0.0727667	0.0724848	2.57346	2.58347	0.831759	0.366169	0.000762488	97.7764
371	COREAD	24674	BCORmut	38	5	sensitivity	individual CFE		GDSC2_1190	Gemcitabine	Pyrimidine antimetabolite	DNA replication	-1.07594	0.624112	-1.70006	0.67558	0.66662	0.780259	2.55026	2.17884	0.163138	0.366729	0.000762684	97.7764
375	COREAD	24547	HypMet_CHD7	23	19	resistance	individual CFE		GDSC2_1199	Tamoxifen	ESR1	Hormone-related	4.12771	3.8153	0.31241	0.27479	0.278831	0.270082	1.12043	1.15672	0.380714	0.364818	0.243079	97.7764
377	COREAD	24541	HypMet_XKR6.1	18	29	resistance	individual CFE		GDSC2_1237	EPZ004777	DOT1L	Chromatin histone methylation	6.11448	6.03967	0.0748064	0.0805376	0.100271	0.0730515	0.746044	1.02402	0.789617	0.36475	0.0242497	97.7764
381	COREAD	24475	CDK12mut	44	3	resistance	individual CFE		GDSC2_1250	AZ960	JAK2, JAK3	Other, kinases	4.07906	3.10367	0.975395	0.530539	0.524017	0.78097	1.86138	1.24895	0.378673	0.363669	0.113647	97.7764
382	COREAD	24543	ARID1Amut	32	10	sensitivity	individual CFE		GDSC2_1259	Talazoparib	PARP1, PARP2	Genome integrity	2.92267	3.85539	-0.932723	0.513831	0.469541	0.908975	1.98646	1.02613	0.163845	0.364793	0.236717	97.7764
389	COREAD	24463	HypMet_EPB41L3	6	36	resistance	individual CFE		GDSC2_1511	Epirubicin	Anthracycline	DNA replication	-0.0111795	-0.108882	0.0977027	0.0539848	0.0482607	0.0549806	2.02448	1.77704	0.903175	0.363446	0.0189626	97.7764
390	COREAD	24642	L5q21.1(APC...)	36	6	sensitivity	individual CFE		GDSC2_1512	Cyclophosphamide	Alkylating agent	DNA replication	5.8365	6.09895	-0.262453	0.253274	0.246561	0.323321	1.06445	0.811741	0.568932	0.366301	0.0666934	97.7764
392	COREAD	24676	CEP290mut	42	6	resistance	individual CFE		GDSC2_1549	Sapatinib	EGFR, ERBB2, ERBB3	EGFR signaling	4.44053	3.57114	0.869388	0.38665	0.37411	0.582189	2.32388	1.49331	0.380265	0.366747	0.229388	97.7764
393	COREAD	24680	L4q34.3(LINC01098)	44	3	resistance	individual CFE		GDSC2_1553	Uprosertib	AKT1, AKT2, AKT3	PI3K/MTOR signaling	4.19601	3.26894	0.927075	0.508071	0.497103	2.5142	1.86496	0.368736	0.399025	0.366783	0.023664	97.7764
393	COREAD	24554	ITSN1mut	44	3	sensitivity	individual CFE		GDSC2_1553	Uprosertib	AKT1, AKT2, AKT3	PI3K/MTOR signaling	1.63733	3.44339	-1.80606	1.01286	0.992635	2.98605	1.81947	0.604835	0.0965263	0.364906	0.0236543	97.7764
393	COREAD	24506	G20p11.21(...)	42	5	sensitivity	individual CFE		GDSC2_1553	Uprosertib	AKT1, AKT2, AKT3	PI3K/MTOR signaling	3.08011	3.35764	-0.277526	0.151054	0.148894	0.180497	1.86392	1.53757	0.750979	0.364131	0.0236503	97.7764
399	COREAD	24618	HypMet_STK33	14	33	sensitivity	individual CFE		GDSC2_1563	EPZ5676	DOT1L	Chromatin histone methylation	6.38736	6.63393	-0.246564	0.234897	0.253289	0.228491	0.973447	1.0791	0.465273	0.366071	0.29317	97.7764
401	COREAD	24503	L18q22.1(TMX3)	35	12	resistance	individual CFE		GDSC2_1576	IWP-2	PORCN	WNT signaling	4.01694	3.66136	0.355581	0.422748	0.41729	0.441076	0.85212	0.806168	0.212831	0.364083	0.0436668	97.7764
401	COREAD	24502	L18q22.1(HMSD,SERPINB8)	35	12	resistance	individual CFE		GDSC2_1576	IWP-2	PORCN	WNT signaling	4.01694	3.66136	0.355581	0.422748	0.41729	0.441076	0.85212	0.806168	0.212831	0.364083	0.0436668	97.7764
405	COREAD	24545	ZC3H11Amut	45	3	sensitivity	individual CFE		GDSC2_1598	LGK974	PORCN	WNT signaling	4.14148	4.87223	-0.730755	0.682011	0.689656	0.559655	1.05959	1.30572	0.258637	0.364801	0.216136	97.7764
407	COREAD	24487	HypMet_ZNF701	17	30	resistance	individual CFE		GDSC2_1614	WZ4003	NUAK1, NUAK2	Other, kinases	5.09144	4.7326	0.358842	0.252481	0.293923	0.235993	1.22087	1.52056	0.409972	0.36389	0.101819	97.7764
407	COREAD	24521	HypMet_EPB41L3	8	39	resistance	individual CFE		GDSC2_1614	WZ4003	NUAK1, NUAK2	Other, kinases	4.99413	4.80331	0.19082	0.133416	0.202402	0.126966	0.942776	1.50292	0.73264	0.364393	0.101825	97.7764
407	COREAD	24595	RNF43mut	37	10	sensitivity	individual CFE		GDSC2_1614	WZ4003	NUAK1, NUAK2	Other, kinases	4.26683	5.14943	-0.882606	0.637837	0.653995	0.583425	1.34956	1.5128	0.0802455	0.365553	0.10184	97.7764
417	COREAD	24479	HypMet_CDX2	11	36	sensitivity	individual CFE		GDSC2_1627	GSK343	EZH2	Chromatin histone methylation	3.5496	3.8556	-0.306003	0.333861	0.397116	0.320699	0.770564	0.954176	0.33768	0.363773	0.370142	97.7764
418	COREAD	24607	L5q21.1(APC...)	41	6	sensitivity	individual CFE		GDSC2_1629	ML323	USP1, UAF1	Protein stability and degradation	4.84812	5.1591	-0.310975	0.281838	0.287952	0.243826	1.07995	1.27539	0.522336	0.36578	0.0614183	97.7764
418	COREAD	24598	L16p13.3(RBFOX1)	40	7	sensitivity	individual CFE		GDSC2_1629	ML323	USP1, UAF1	Protein stability and degradation	4.71063	5.19093	-0.480306	0.438795	0.418932	0.722349	1.1465	0.664923	0.289878	0.365634	0.0614169	97.7764
42	COREAD	24499	G8q24.21(FAM84B,MYC,POU5F1B)	32	5	sensitivity	individual CFE		GDSC1_133	Doxorubicin	Anthracycline	DNA replication	-1.27434	-0.704171	-0.570168	0.249878	0.253466	0.226431	2.24949	2.51807	0.606598	0.364065	0.202437	97.7764
42	COREAD	24538	NUP98mut	33	4	resistance	individual CFE		GDSC1_133	Doxorubicin	Anthracycline	DNA replication	-0.294219	-0.840251	0.546032	0.239076	0.2419	0.214042	2.25726	2.55105	0.654367	0.364707	0.202452	97.7764
425	COREAD	24710	SACSmut	37	10	resistance	individual CFE		GDSC2_1799	Ibrutinib	BTK	Other, kinases	5.14237	4.98077	0.161601	0.0897819	0.0884409	0.0958292	1.82722	1.68634	0.80226	0.367164	0.187495	97.7764
431	COREAD	24550	HypMet_XKR6	19	28	resistance	individual CFE		GDSC2_1809	Teniposide		DNA replication	1.95571	1.93426	0.0214408	0.0121949	0.0139541	0.0113349	1.53653	1.89157	0.967455	0.364887	0.0388948	97.7764
432	COREAD	24619	HypMet_CDX2	11	36	sensitivity	individual CFE		GDSC2_1810	Mitoxantrone		DNA replication	2.0454	2.6826	-0.637196	0.343173	0.315574	0.352489	2.01917	1.8077	0.324518	0.366086	0.00783575	97.7764
432	COREAD	24708	CTNNB1mut	41	6	sensitivity	individual CFE		GDSC2_1810	Mitoxantrone		DNA replication	1.96307	2.22841	-0.265335	0.141516	0.139662	0.159596	1.89984	1.66255	0.74762	0.367143	0.00783811	97.7764
432	COREAD	24558	HypMet_ZNF43	7	40	resistance	individual CFE		GDSC2_1810	Mitoxantrone		DNA replication	2.2029	2.14671	0.0561884	0.0299348	0.0306239	0.0298329	1.83479	1.88344	0.942079	0.364952	0.00783321	97.7764
434	COREAD	24591	SMARCA4mut	42	5	sensitivity	individual CFE		GDSC2_1813	Fludarabine		Unclassified	5.72561	5.85047	-0.124859	0.0865991	0.0880174	0.0751568	1.41857	1.66131	0.85558	0.365541	0.0582519	97.7764
435	COREAD	24494	FAM123Bmut	42	5	sensitivity	individual CFE		GDSC2_1814	Nelarabine		DNA replication	6.40467	6.67492	-0.270246	0.325115	0.3167	0.485716	0.853318	0.556386	0.495469	0.364007	0.0322678	97.7764
436	COREAD	24704	HypMet_ARL17A	23	24	sensitivity	individual CFE		GDSC2_1816	Fulvestrant		Hormone-related	5.00104	5.29326	-0.292212	0.275661	0.251415	0.306933	1.16227	0.952038	0.349854	0.36708	0.0789803	97.7764
436	COREAD	24460	HypMet_LRRC67	13	34	sensitivity	individual CFE		GDSC2_1816	Fulvestrant		Hormone-related	5.03914	5.41839	-0.379251	0.359015	0.299881	0.391147	1.26467	0.969587	0.276766	0.363391	0.0789383	97.7764
441	COREAD	24722	L22q13.2(ARFGAP3...)	44	3	resistance	individual CFE		GDSC2_1830	Gallibiscoquinazole		Unclassified	3.60984	3.0311	0.578742	0.648034	0.647146	0.668058	0.894299	0.866305	0.283256	0.367246	0.302278	97.7764
441	COREAD	24711	HypMet_DZIP1	7	40	resistance	individual CFE		GDSC2_1830	Gallibiscoquinazole		Unclassified	3.10818	2.83865	0.269534	0.299691	0.45657	0.287374	0.590345	0.937919	0.468276	0.367165	0.302276	97.7764
441	COREAD	24721	L6q16.3(GRIK2)	44	3	resistance	individual CFE		GDSC2_1830	Gallibiscoquinazole		Unclassified	3.60984	3.0311	0.578742	0.648034	0.647146	0.668058	0.894299	0.866305	0.283256	0.367246	0.302278	97.7764
45	COREAD	24484	L20p12.1(MACROD2)	21	16	sensitivity	individual CFE		GDSC1_136	Mitomycin-C	DNA crosslinker	DNA replication	-0.702074	-0.165016	-0.537058	0.341672	0.338152	0.346539	1.58821	1.54977	0.310251	0.363834	0.21876	97.7764
45	COREAD	24520	G20p11.21(...)	33	4	resistance	individual CFE		GDSC1_136	Mitomycin-C	DNA crosslinker	DNA replication	0.48495	-0.504191	0.989141	0.632477	0.607093	2.1162	1.62931	0.467414	0.240267	0.36439	0.218773	97.7764
451	COREAD	24651	G20p11.21(...)	37	5	sensitivity	individual CFE		GDSC2_1908	Ulixertinib	ERK1, ERK2	ERK MAPK signaling	1.17775	1.68404	-0.506286	0.436969	0.422676	0.707892	1.19781	0.715202	0.364592	0.3664	0.922188	97.7764
453	COREAD	24517	L4q22.1(CCSER1,RP11-763F8.1)	25	17	resistance	individual CFE		GDSC2_1910	ABT737	BCL2, BCL-XL, BCL-W, BCL-B, BFL1	Apoptosis regulation	2.63273	2.12738	0.505344	0.332195	0.364642	0.296522	1.38586	1.70424	0.296977	0.364328	0.0840214	97.7764
454	COREAD	24536	HypMet_CACNA1E	12	30	resistance	individual CFE		GDSC2_1911	Dactinomycin	RNA polymerase	Other	-4.18998	-4.61935	0.429374	0.249157	0.320491	0.232334	1.33974	1.84809	0.469972	0.364677	0.00229146	97.7764
456	COREAD	24655	HypMet_TRIM58	12	30	sensitivity	individual CFE		GDSC2_1913	AGI-5198	IDH1 (R132H)	Metabolism	5.23947	5.39258	-0.1531	0.170201	0.145382	0.183593	1.05309	0.83391	0.621003	0.366493	0.0524185	97.7764
459	COREAD	24614	LXp21.3(IL1RAPL1)	30	12	sensitivity	individual CFE		GDSC2_1917	AZD6738	ATR	Genome integrity	2.37799	2.41233	-0.0343363	0.0201987	0.01879	0.0262992	1.82737	1.3056	0.953138	0.365913	0.034051	97.7764
460	COREAD	24615	NUP98mut	39	3	resistance	individual CFE		GDSC2_1918	AZD8186	PI3Kalpha, PI3Kbeta	PI3K/MTOR signaling	4.3605	3.6393	0.721193	0.4667	0.458178	0.871753	1.57405	0.82729	0.440597	0.365996	0.837069	97.7764
461	COREAD	24549	PBRM1mut	38	4	sensitivity	individual CFE		GDSC2_1919	Osimertinib	EGFR	EGFR signaling	0.830451	1.86473	-1.03428	0.707301	0.698548	0.852114	1.48061	1.21378	0.186024	0.364867	0.0771475	97.7764
463	COREAD	24507	SOX9mut	37	5	resistance	individual CFE		GDSC2_1924	Ipatasertib	AKT1, AKT, AKT3	PI3K/MTOR signaling	3.98136	3.55873	0.422632	0.261862	0.253313	0.42354	1.66842	0.997858	0.585661	0.364178	0.0807696	97.7764
467	COREAD	24585	CHD9mut	34	8	sensitivity	individual CFE		GDSC2_1928	I-BRD9	BRD9	Chromatin other	4.66331	5.48308	-0.819772	0.634036	0.618681	0.725816	1.32503	1.12945	0.114495	0.365302	0.052185	97.7764
472	COREAD	24473	HypMet_FAM72D	9	33	sensitivity	individual CFE		GDSC2_1936	Savolitinib	MET	RTK signaling	3.25439	3.66307	-0.408679	0.355535	0.234705	0.432317	1.74125	0.945323	0.350109	0.363648	0.225396	97.7764
474	COREAD	24512	HypMet_CACNA1E	12	30	sensitivity	individual CFE		GDSC2_1940	WIKI4	TNKS1, TNKS2	WNT signaling	4.03511	4.39273	-0.357627	0.321525	0.347285	0.313153	1.02978	1.14202	0.352187	0.36424	0.659644	97.7764
474	COREAD	24661	SMAD4mut	34	8	resistance	individual CFE		GDSC2_1940	WIKI4	TNKS1, TNKS2	WNT signaling	4.49209	4.0538	0.438285	0.394631	0.427429	0.30305	1.0254	1.44625	0.321285	0.366574	0.659677	97.7764
474	COREAD	24712	L8p21.1(FBXO16,ZNF395)	37	5	sensitivity	individual CFE		GDSC2_1940	WIKI4	TNKS1, TNKS2	WNT signaling	3.78062	4.18548	-0.40486	0.362621	0.385057	0.255252	1.05143	1.58612	0.451089	0.367175	0.659686	97.7764
474	COREAD	24474	HypMet_XKR6.1	15	27	resistance	individual CFE		GDSC2_1940	WIKI4	TNKS1, TNKS2	WNT signaling	4.23848	3.95514	0.283334	0.253907	0.207193	0.29721	1.36749	0.95331	0.435079	0.363653	0.659636	97.7764
478	COREAD	24548	HypMet_ZNF701	16	26	sensitivity	individual CFE		GDSC2_1998	BPD-00008900		Other	5.09947	5.4907	-0.391237	0.320982	0.438778	0.283831	0.891653	1.37842	0.318477	0.364823	0.147458	97.7764
479	COREAD	24679	BRAFmut	31	8	sensitivity	individual CFE		GDSC2_2040	Foretinib	MET, KDR, TIE2, VEGFR3/FLT4, RON, PDGFR, FGFR1, EGFR	RTK signaling	0.436019	0.886643	-0.450624	0.386872	0.400869	0.340087	1.12412	1.32503	0.33561	0.366781	0.693174	97.7764
48	COREAD	24513	SMARCA4mut	34	3	sensitivity	individual CFE		GDSC1_150	Bicalutamide	AR	Hormone-related	2.79723	2.84198	-0.0447506	0.0703301	0.0699586	0.0774637	0.639673	0.577698	0.907708	0.364258	0.0325915	97.7764
48	COREAD	24597	MAP2K4mut	34	3	resistance	individual CFE		GDSC1_150	Bicalutamide	AR	Hormone-related	2.97414	2.82637	0.147763	0.232674	0.227965	0.417088	0.648185	0.354274	0.701598	0.365604	0.0326027	97.7764
48	COREAD	24526	HypMet_ARL17A	15	22	sensitivity	individual CFE		GDSC1_150	Bicalutamide	AR	Hormone-related	2.76677	2.94334	-0.176568	0.280202	0.287642	0.275552	0.613848	0.64078	0.408375	0.364475	0.0325933	97.7764
481	COREAD	24617	HypMet_LRRC67	12	27	sensitivity	individual CFE		GDSC2_2044	Pyridostatin	G-quadruplex stabiliser	DNA replication	4.39379	4.89311	-0.499314	0.398437	0.489628	0.372694	1.01978	1.33974	0.258167	0.366039	0.0852936	97.7764
483	COREAD	24489	LARP4Bmut	35	4	sensitivity	individual CFE		GDSC2_2046	MK-8776	CHEK1, CHEK2, CDK2	Cell cycle	3.81289	4.04196	-0.229078	0.132985	0.13032	0.182386	1.75781	1.25601	0.802465	0.363913	0.0209651	97.7764
484	COREAD	24649	BPTFmut	35	4	resistance	individual CFE		GDSC2_2047	Ulixertinib	ERK1, ERK2	ERK MAPK signaling	2.06987	1.60167	0.468203	0.301981	0.314254	0.220953	1.48989	2.11902	0.570679	0.366376	0.590192	97.7764
487	COREAD	24611	CHD4mut	38	3	resistance	individual CFE		GDSC2_2106	Uprosertib	AKT1, AKT2, AKT3	PI3K/MTOR signaling	2.68352	2.60403	0.0794819	0.0374068	0.0364916	0.152213	2.17809	0.522176	0.950583	0.365872	0.053591	97.7764
489	COREAD	24636	HypMet_HOXA6	18	23	sensitivity	individual CFE		GDSC2_2109	AZ6102	TNKS1, TNKS2	WNT signaling	2.50304	2.73752	-0.234481	0.218205	0.259327	0.197098	0.90419	1.18966	0.492179	0.366265	0.596292	97.7764
489	COREAD	24593	G20q13.12(STK4...)	35	6	resistance	individual CFE		GDSC2_2109	AZ6102	TNKS1, TNKS2	WNT signaling	2.89706	2.55609	0.340969	0.317444	0.34346	0.224964	0.992748	1.51566	0.476775	0.365553	0.59628	97.7764
489	COREAD	24594	G20q13.12(...)	35	6	resistance	individual CFE		GDSC2_2109	AZ6102	TNKS1, TNKS2	WNT signaling	2.89706	2.55609	0.340969	0.317444	0.34346	0.224964	0.992748	1.51566	0.476775	0.365553	0.59628	97.7764
494	COREAD	24605	L6q26(PARK2)	38	8	resistance	individual CFE		GDSC2_2171	BMS-754807	IGF1R, IR	IGF1R signaling	1.24381	0.505396	0.738412	0.353857	0.342693	0.438906	2.15474	1.68239	0.367951	0.365731	0.874753	97.7764
53	COREAD	24600	HypMet_ZNF519	13	24	sensitivity	individual CFE		GDSC1_155	Ponatinib	ABL, PDGFRA, VEGFR2, FGFR1, SRC, TIE2, FLT3	Other, kinases	0.839871	1.50885	-0.668981	0.51353	0.781963	0.450964	0.855514	1.48345	0.144862	0.365646	0.0144506	97.7764
56	COREAD	24488	HypMet_ZNF569	4	33	resistance	individual CFE		GDSC1_158	PF-562271	FAK, FAK2	Cytoskeleton	2.14761	1.84795	0.299666	0.242141	0.269674	0.239971	1.11121	1.24876	0.650242	0.363894	0.0915281	97.7764
57	COREAD	24694	MLL2mut	27	10	sensitivity	individual CFE		GDSC1_159	HG6-64-1	BRAF	ERK MAPK signaling	1.00446	1.94186	-0.937404	0.662438	0.717991	0.554008	1.30559	1.69204	0.0821942	0.366949	0.0128331	97.7764
63	COREAD	24647	MLL2mut	26	10	resistance	individual CFE		GDSC1_170	Shikonin	not defined	Other	0.596516	0.49232	0.104196	0.0725694	0.0736742	0.0697431	1.41428	1.494	0.846535	0.366368	0.781462	97.7764
64	COREAD	24660	L4q34.3(LINC01098)	33	3	resistance	individual CFE		GDSC1_171	AKT inhibitor VIII	AKT1, AKT2, AKT3	PI3K/MTOR signaling	3.15733	2.57836	0.578962	0.516701	0.509742	0.690374	1.13579	0.838622	0.397526	0.366535	0.0215684	97.7764
66	COREAD	24659	HypMet_DUSP22	11	26	resistance	individual CFE		GDSC1_173	FH535	PPARgamma, PPARdelta	Other	2.493	2.09988	0.393122	0.271031	0.285543	0.265816	1.37676	1.47893	0.45617	0.366532	0.0748201	97.7764
67	COREAD	24688	SMAD4mut	29	7	resistance	individual CFE		GDSC1_175	PAC-1	Procaspase-3, Procaspase-7	Apoptosis regulation	2.95444	2.53884	0.4156	0.347637	0.36553	0.289126	1.13698	1.43743	0.414837	0.366822	0.880481	97.7764
68	COREAD	24613	L4q22.1(CCSER1,RP11-763F8.1)	21	16	sensitivity	individual CFE		GDSC1_176	IPA-3	PAK1	Cytoskeleton	4.40136	4.97805	-0.576694	0.332668	0.359756	0.304543	1.60301	1.89364	0.322988	0.365901	0.373175	97.7764
72	COREAD	24500	HypMet_CDX2	10	27	sensitivity	individual CFE		GDSC1_180	Thapsigargin	SERCA	Other	-3.25068	-2.44789	-0.802786	0.352381	0.317429	0.367468	2.52902	2.18464	0.347673	0.364068	0.32654	97.7764
73	COREAD	24562	HypMet_FAM72B	16	21	sensitivity	individual CFE		GDSC1_182	Obatoclax Mesylate	BCL2, BCL-XL, BCL-W, MCL1	Apoptosis regulation	-0.553484	0.0710877	-0.624571	0.272944	0.209675	0.394332	2.97876	1.58387	0.416355	0.364982	0.344455	97.7764
76	COREAD	24577	L17p12(DNAH9,MAP2K4,SHISA6,ZNF18)	33	4	resistance	individual CFE		GDSC1_186	Bexarotene	Retinioic X receptor (RXR) agonist	Other	4.22529	3.69071	0.534579	0.510386	0.497828	0.756608	1.07382	0.706547	0.341651	0.365209	0.000725427	97.7764
79	COREAD	24555	BRWD1mut	41	3	sensitivity	individual CFE		GDSC1_193	GW-2580	CSF1R	RTK signaling	5.22382	5.60087	-0.37705	0.510767	0.503423	0.795524	0.748973	0.473964	0.39796	0.364923	0.0169793	97.7764
81	COREAD	24666	ITSN1mut	41	3	sensitivity	individual CFE		GDSC1_196	Phenformin	Biguanide agent	Other	5.72371	7.42579	-1.70208	0.905559	0.901636	0.996634	1.88777	1.70783	0.1375	0.366645	0.0769577	97.7764
82	COREAD	24653	HypMet_RBP1	5	32	sensitivity	individual CFE		GDSC1_197	Bryostatin 1	PKC	Other	-2.57464	-2.1397	-0.434942	0.506523	0.400741	0.527259	1.08534	0.824911	0.299414	0.366426	0.144212	97.7764
84	COREAD	24701	EP300mut	26	11	resistance	individual CFE		GDSC1_200	Dacinostat	HDAC1	Chromatin histone acetylation	-2.21164	-2.44645	0.234808	0.174906	0.20032	0.138532	1.17217	1.69498	0.629799	0.367022	0.629748	97.7764
87	COREAD	24459	KRASmut	19	25	resistance	individual CFE		GDSC1_203	BMS-345541	IKK1, IKK2	Other, kinases	3.37726	3.01916	0.358093	0.300518	0.286708	0.312293	1.24898	1.14666	0.329104	0.363358	0.0167503	97.7764
89	COREAD	24576	MAP3K4mut	41	3	resistance	individual CFE		GDSC1_205	Avagacestat	Amyloid beta20, Amyloid beta40	Other	4.75016	4.73056	0.0195983	0.028344	0.0279328	0.0444407	0.701624	0.440999	0.962427	0.365193	0.0397994	97.7764
89	COREAD	24625	TP53mut	13	31	resistance	individual CFE		GDSC1_205	Avagacestat	Amyloid beta20, Amyloid beta40	Other	4.8375	4.48007	0.357433	0.532675	0.741548	0.487565	0.482009	0.733098	0.114433	0.366169	0.0398071	97.7764
91	COREAD	24673	G13q33.2(ING1,IRS2,TFDP1...)	32	5	resistance	individual CFE		GDSC1_207	AS601245	JNK1, JNK2, JNK2	JNK and p38 signaling	3.34022	2.39494	0.945272	0.721905	0.768785	0.521483	1.22957	1.81266	0.142272	0.366723	0.0147931	97.7764
92	COREAD	24696	PIK3R1mut	38	6	sensitivity	individual CFE		GDSC1_208	Ispinesib Mesylate	KSP	Mitosis	-2.13666	-1.48988	-0.646778	0.356038	0.356014	0.356216	1.81672	1.81569	0.422239	0.366959	0.00311133	97.7764
95	COREAD	24677	HypMet_PKIA	11	33	resistance	individual CFE		GDSC1_221	TAK-715	p38alpha, p38beta	JNK and p38 signaling	4.29651	4.18962	0.10689	0.0896408	0.0808776	0.0930227	1.32163	1.14908	0.79807	0.366762	0.0030698	97.7764
98	COREAD	24575	TRIOmut	38	6	resistance	individual CFE		GDSC1_224	AS605240	PI3Kgamma	PI3K/MTOR signaling	3.78425	2.99438	0.789866	0.425082	0.411	0.610871	1.92182	1.29302	0.338763	0.365187	0.768773	97.7764
99	COREAD	24586	HypMet_MRPS21	18	26	resistance	individual CFE		GDSC1_225	Genentech Cpd 10	AURKA, AURKB	Mitosis	3.34356	2.68364	0.659917	0.390094	0.399045	0.384341	1.65374	1.71701	0.21029	0.365367	0.0244001	97.7764
105	COREAD	24508	APCmut, TP53mut, KRASmut	29	15	sensitivity	CELLector signature	3	GDSC1_235	QL-XII-47	BTK, BMX	Other, kinases	1.99153	2.09743	-0.105902	0.05921	0.0650978	0.0510466	1.62681	2.07461	0.853206	0.364184	0.129698	97.7764
106	COREAD	24588	APCmut, TP53mut, ~PIK3CAmut, PTENmut	40	4	sensitivity	CELLector signature	4	GDSC1_236	IC-87114	PI3K delta	PI3K/MTOR signaling	5.35777	5.70126	-0.343488	0.584603	0.57384	0.820386	0.598577	0.41869	0.271277	0.36546	0.0162797	97.7764
108	COREAD	24668	~G20q13.12(...), ~L18q21.2(ELAC1,RP11-729L2.2,SMAD4), ~L16p13.3(RBFOX1), G8q24.21(FAM84B,MYC,POU5F1B)	41	3	sensitivity	CELLector signature	4	GDSC1_245	UNC0638	G9a and GLP methyltransferases	Chromatin histone methylation	3.25283	3.82735	-0.574521	0.381876	0.374	0.990103	1.53615	0.580264	0.526627	0.366655	0.207808	97.7764
11	COREAD	24629	~G20q13.12(...), L18q21.2(ELAC1,RP11-729L2.2,SMAD4)	10	5	resistance	CELLector signature	2	GDSC1_34	Imatinib	ABL, KIT, PDGFR	Other, kinases	3.7894	3.52018	0.269216	0.508245	0.437331	1.10604	0.615588	0.243406	0.370356	0.366205	0.728954	97.7764
11	COREAD	24633	~G20q13.12(...), ~G8q24.21(FAM84B,MYC,POU5F1B), L18q21.2(ELAC1,RP11-729L2.2,SMAD4)	10	5	resistance	CELLector signature	3	GDSC1_34	Imatinib	ABL, KIT, PDGFR	Other, kinases	3.7894	3.52018	0.269216	0.508245	0.437331	1.10604	0.615588	0.243406	0.370356	0.366205	0.728954	97.7764
11	COREAD	24631	~G20q13.12(...), L18q21.2(ELAC1,RP11-729L2.2,SMAD4), L18q22.1(HMSD,SERPINB8), L18q22.1(TMX3)	10	5	resistance	CELLector signature	4	GDSC1_34	Imatinib	ABL, KIT, PDGFR	Other, kinases	3.7894	3.52018	0.269216	0.508245	0.437331	1.10604	0.615588	0.243406	0.370356	0.366205	0.728954	97.7764
11	COREAD	24630	~G20q13.12(...), ~G8q24.21(FAM84B,MYC,POU5F1B), L18q21.2(ELAC1,RP11-729L2.2,SMAD4), L18q22.1(HMSD,SERPINB8), L18q22.1(TMX3)	10	5	resistance	CELLector signature	5	GDSC1_34	Imatinib	ABL, KIT, PDGFR	Other, kinases	3.7894	3.52018	0.269216	0.508245	0.437331	1.10604	0.615588	0.243406	0.370356	0.366205	0.728954	97.7764
113	COREAD	24702	APCmut, G20q13.12(...)	40	4	resistance	CELLector signature	2	GDSC1_255	CP724714	ERBB2	RTK signaling	4.9646	4.36717	0.597432	0.698309	0.674513	2.70666	0.885723	0.220726	0.190166	0.367031	0.0403612	97.7764
121	COREAD	24621	~G20q13.12(...), ~G8q24.21(FAM84B,MYC,POU5F1B), L18q21.2(ELAC1,RP11-729L2.2,SMAD4), L18q22.1(HMSD,SERPINB8), L18q22.1(TMX3)	36	8	resistance	CELLector signature	5	GDSC1_264	ACY-1215	HDAC6	Chromatin histone acetylation	2.7647	2.32479	0.439913	0.374961	0.381184	0.347852	1.15407	1.26465	0.342896	0.366122	0.667889	97.7764
125	COREAD	24560	APCmut, TP53mut	19	25	sensitivity	CELLector signature	2	GDSC1_269	NSC-207895	MDM4	p53 pathway	4.48908	4.53289	-0.0438087	0.0355273	0.0370915	0.0344759	1.1811	1.27071	0.90763	0.364971	0.115681	97.7764
139	COREAD	24670	~G20q13.12(...), G8q24.21(FAM84B,MYC,POU5F1B)	39	5	sensitivity	CELLector signature	2	GDSC1_286	KIN001-236	Angiopoietin-1 receptor	RTK signaling	4.56548	4.74285	-0.177367	0.219072	0.222459	0.193099	0.797301	0.91853	0.647044	0.366684	0.119689	97.7764
159	COREAD	24485	~G20q13.12(...), ~G8q24.21(FAM84B,MYC,POU5F1B), L18q21.2(ELAC1,RP11-729L2.2,SMAD4), L18q22.1(HMSD,SERPINB8), L18q22.1(TMX3)	36	8	resistance	CELLector signature	5	GDSC1_309	Y-39983	ROCK	Cytoskeleton	5.27498	4.73158	0.543404	0.427624	0.425649	0.437931	1.27665	1.24084	0.280173	0.363847	0.00389438	97.7764
168	COREAD	24723	APCmut, TP53mut, ~PIK3CAmut, ~PTENmut, ~HypMet_CHD7, KRASmut	41	3	resistance	CELLector signature	6	GDSC1_332	XMD15-27	CAMK2	Other, kinases	5.5641	5.04475	0.519343	0.768823	0.753257	1.89357	0.689463	0.274266	0.205681	0.367276	0.0296973	97.7764
172	COREAD	24497	~APCmut, ~PTENmut, HypMet_CHD7, HypMet_ASAH2B	39	3	resistance	CELLector signature	4	GDSC1_344	THZ-2-49	CDK9	Cell cycle	3.91575	2.99462	0.921132	0.414068	0.425811	0.290365	2.16324	3.17233	0.493496	0.364043	0.255967	97.7764
200	COREAD	24715	APCmut, TP53mut, ~KRASmut, PIK3CAmut	40	3	resistance	CELLector signature	4	GDSC1_436	CAP-232, TT-232, TLN-232	Glycolysis	Metabolism	5.26419	4.62102	0.643169	0.55121	0.538675	1.92583	1.19398	0.333971	0.362533	0.367234	0.315118	97.7764
200	COREAD	24716	APCmut, ~G20q13.12(...), ~KRASmut, PIK3CAmut	40	3	resistance	CELLector signature	4	GDSC1_436	CAP-232, TT-232, TLN-232	Glycolysis	Metabolism	5.26419	4.62102	0.643169	0.55121	0.538675	1.92583	1.19398	0.333971	0.362533	0.367234	0.315118	97.7764
230	COREAD	24571	~G20q13.12(...), ~G8q24.21(FAM84B,MYC,POU5F1B), L18q21.2(ELAC1,RP11-729L2.2,SMAD4), L18q22.1(HMSD,SERPINB8), L18q22.1(TMX3)	38	8	resistance	CELLector signature	5	GDSC1_1013	Nilotinib	ABL	ABL signaling	3.4474	3.08628	0.361121	0.372237	0.347148	0.815433	1.04025	0.442858	0.343834	0.365121	0.508	97.7764
230	COREAD	24564	~G20q13.12(...), L18q21.2(ELAC1,RP11-729L2.2,SMAD4)	34	12	resistance	CELLector signature	2	GDSC1_1013	Nilotinib	ABL	ABL signaling	3.39632	3.06182	0.334503	0.345344	0.315067	0.548983	1.06169	0.609314	0.309337	0.365012	0.507998	97.7764
233	COREAD	24685	APCmut, TP53mut, ~PIK3CAmut, PTENmut	42	4	sensitivity	CELLector signature	4	GDSC1_1016	Temsirolimus	MTOR	PI3K/MTOR signaling	-1.19584	-0.363468	-0.832371	0.529591	0.547938	0.384216	1.5191	2.16642	0.317031	0.366799	0.445177	97.7764
255	COREAD	24501	APCmut, TP53mut, ~PIK3CAmut, PTENmut	41	4	sensitivity	CELLector signature	4	GDSC1_1043	JNK Inhibitor VIII	JNK	JNK and p38 signaling	4.67382	5.09612	-0.4223	0.589828	0.603952	0.463936	0.699227	0.910254	0.266408	0.364082	0.06229	97.7764
272	COREAD	24567	APCmut, TP53mut, KRASmut	29	16	resistance	CELLector signature	3	GDSC1_1069	EHT-1864	RAC1, RAC2, RAC3	Cytoskeleton	4.28789	3.7761	0.511798	0.517575	0.495539	0.568014	1.03281	0.901031	0.103791	0.365045	0.0386204	97.7764
298	COREAD	24639	~G20q13.12(...), ~G8q24.21(FAM84B,MYC,POU5F1B), L18q21.2(ELAC1,RP11-729L2.2,SMAD4), L18q22.1(HMSD,SERPINB8), L18q22.1(TMX3)	39	8	sensitivity	CELLector signature	5	GDSC1_1243	Piperlongumine	Induces reactive oxygen species	Other	2.02635	2.40588	-0.37953	0.32871	0.307968	0.665276	1.23237	0.570485	0.401523	0.366289	0.221039	97.7764
299	COREAD	24699	~G20q13.12(...), L18q21.2(ELAC1,RP11-729L2.2,SMAD4), L18q22.1(HMSD,SERPINB8), L18q22.1(TMX3)	33	10	resistance	CELLector signature	4	GDSC1_1248	Daporinad	NAMPT	Metabolism	-0.774499	-1.74449	0.969989	0.380942	0.350147	0.646604	2.77023	1.50013	0.297461	0.366995	0.218742	97.7764
309	COREAD	24514	APCmut, ~G20q13.12(...), KRASmut, PIK3CAmut	39	5	resistance	CELLector signature	4	GDSC1_1373	Dabrafenib	BRAF	ERK MAPK signaling	4.29047	3.64402	0.646457	0.388627	0.377031	0.609443	1.7146	1.06073	0.417899	0.364278	0.173584	97.7764
327	COREAD	24483	~G20q13.12(...), ~L18q21.2(ELAC1,RP11-729L2.2,SMAD4), ~L16p13.3(RBFOX1), G8q24.21(FAM84B,MYC,POU5F1B)	44	3	sensitivity	CELLector signature	4	GDSC2_1011	Navitoclax	BCL2, BCL-XL, BCL-W	Apoptosis regulation	0.152264	1.36951	-1.21725	0.798865	0.830185	0.496232	1.46624	2.45299	0.187365	0.363814	0.0048215	97.7764
330	COREAD	24681	APCmut, G20q13.12(...), TP53mut	44	4	resistance	CELLector signature	3	GDSC2_1017	Olaparib	PARP1, PARP2	Genome integrity	6.26041	5.48286	0.777559	0.629237	0.632313	0.589559	1.22971	1.31888	0.234406	0.366787	0.118161	97.7764
330	COREAD	24682	APCmut, TP53mut, G20q13.12(...)	44	4	resistance	CELLector signature	3	GDSC2_1017	Olaparib	PARP1, PARP2	Genome integrity	6.26041	5.48286	0.777559	0.629237	0.632313	0.589559	1.22971	1.31888	0.234406	0.366787	0.118161	97.7764
350	COREAD	24609	APCmut, TP53mut, ~PIK3CAmut, PTENmut	43	4	sensitivity	CELLector signature	4	GDSC2_1059	AZD8055	MTORC1, MTORC2	PI3K/MTOR signaling	-0.554612	0.42566	-0.980272	0.561321	0.555884	0.659321	1.76345	1.48679	0.288634	0.365835	0.141434	97.7764
352	COREAD	24581	APCmut, ~TP53mut, KRASmut	42	5	resistance	CELLector signature	3	GDSC2_1068	Obatoclax Mesylate	BCL2, BCL-XL, BCL-W, MCL1	Apoptosis regulation	1.69138	1.28401	0.40737	0.309248	0.321643	0.232131	1.26653	1.75492	0.516642	0.365239	0.262024	97.7764
372	COREAD	24496	~APCmut, TP53mut	36	6	sensitivity	CELLector signature	2	GDSC2_1191	Bortezomib	Proteasome	Protein stability and degradation	-4.78454	-4.31588	-0.468654	0.459797	0.444397	0.6461	1.05458	0.725359	0.303339	0.36404	0.292943	97.7764
394	COREAD	24612	~G20q13.12(...), ~L18q21.2(ELAC1,RP11-729L2.2,SMAD4), ~L16p13.3(RBFOX1), G8q24.21(FAM84B,MYC,POU5F1B)	44	3	sensitivity	CELLector signature	4	GDSC2_1557	LCL161	XIAP, IAP1, IAP2	Apoptosis regulation	5.57362	5.76781	-0.194187	0.186222	0.183725	0.290238	1.05694	0.669062	0.756419	0.365878	0.00328502	97.7764
397	COREAD	24705	APCmut, G20q13.12(...)	42	5	sensitivity	CELLector signature	2	GDSC2_1560	Alpelisib	PI3Kalpha	PI3K/MTOR signaling	3.66528	3.9972	-0.331919	0.218064	0.21662	0.234743	1.53226	1.41397	0.647062	0.367086	0.0886616	97.7764
401	COREAD	24700	~G20q13.12(...), ~G8q24.21(FAM84B,MYC,POU5F1B), L18q21.2(ELAC1,RP11-729L2.2,SMAD4)	38	9	resistance	CELLector signature	3	GDSC2_1576	IWP-2	PORCN	WNT signaling	4.02634	3.68721	0.339131	0.401348	0.409752	0.368261	0.82765	0.920899	0.284734	0.36702	0.04369	97.7764
403	COREAD	24714	~G20q13.12(...), ~L18q21.2(ELAC1,RP11-729L2.2,SMAD4), L16p13.3(RBFOX1)	43	4	sensitivity	CELLector signature	3	GDSC2_1593	Entinostat	HDAC1, HDAC3	Chromatin histone acetylation	2.04035	2.80873	-0.768384	0.522966	0.507779	1.34999	1.51323	0.569177	0.32245	0.367229	0.454962	97.7764
404	COREAD	24634	~APCmut, ~PTENmut, HypMet_CHD7, HypMet_ASAH2B	38	3	sensitivity	CELLector signature	4	GDSC2_1594	OSI-027	MTORC1, MTORC2	PI3K/MTOR signaling	4.61705	5.53569	-0.918633	0.911986	0.894451	1.76316	1.02703	0.521016	0.136398	0.366228	0.000170243	97.7764
406	COREAD	24552	~G20q13.12(...), ~G8q24.21(FAM84B,MYC,POU5F1B), L18q21.2(ELAC1,RP11-729L2.2,SMAD4), L18q22.1(HMSD,SERPINB8), L18q22.1(TMX3)	39	8	resistance	CELLector signature	5	GDSC2_1613	VE-822	ATR	Genome integrity	4.83248	4.16968	0.662792	0.390341	0.388778	0.399167	1.70481	1.66044	0.319932	0.3649	0.118198	97.7764
429	COREAD	24641	APCmut, TP53mut, ~G20q13.12(...), PIK3CAmut, KRASmut	43	4	sensitivity	CELLector signature	5	GDSC2_1807	Carmustine		DNA replication	6.32545	6.76064	-0.435187	0.424227	0.420733	0.484566	1.03436	0.898097	0.421323	0.366293	0.0835728	97.7764
429	COREAD	24640	APCmut, TP53mut, KRASmut, PIK3CAmut	43	4	sensitivity	CELLector signature	4	GDSC2_1807	Carmustine		DNA replication	6.32545	6.76064	-0.435187	0.424227	0.420733	0.484566	1.03436	0.898097	0.421323	0.366293	0.0835728	97.7764
431	COREAD	24532	APCmut, TP53mut, ~G20q13.12(...), PIK3CAmut, KRASmut	43	4	sensitivity	CELLector signature	5	GDSC2_1809	Teniposide		DNA replication	1.28976	2.00818	-0.71842	0.411412	0.43216	0.270572	1.6624	2.65519	0.435389	0.364651	0.0388931	97.7764
431	COREAD	24533	APCmut, TP53mut, KRASmut, PIK3CAmut	43	4	sensitivity	CELLector signature	4	GDSC2_1809	Teniposide		DNA replication	1.28976	2.00818	-0.71842	0.411412	0.43216	0.270572	1.6624	2.65519	0.435389	0.364651	0.0388931	97.7764
432	COREAD	24574	APCmut, TP53mut, KRASmut, ~PIK3CAmut, SMAD4mut	43	4	sensitivity	CELLector signature	5	GDSC2_1810	Mitoxantrone		DNA replication	1.93468	2.21871	-0.284032	0.151452	0.149353	0.194916	1.90174	1.4572	0.773355	0.36518	0.00783372	97.7764
442	COREAD	24464	~G20q13.12(...), ~G8q24.21(FAM84B,MYC,POU5F1B), L18q21.2(ELAC1,RP11-729L2.2,SMAD4), L18q22.1(HMSD,SERPINB8), L18q22.1(TMX3)	39	8	resistance	CELLector signature	5	GDSC2_1835	Elephantin		Unclassified	4.36991	3.82601	0.543902	0.40142	0.393461	0.455061	1.38236	1.19523	0.306543	0.363486	0.00110065	97.7764
462	COREAD	24692	~G20q13.12(...), ~L18q21.2(ELAC1,RP11-729L2.2,SMAD4), L16p13.3(RBFOX1)	38	4	sensitivity	CELLector signature	3	GDSC2_1922	Cediranib	VEGFR, FLT1, FLT2, FLT3, FLT4, KIT, PDGFRB	RTK signaling	1.82191	2.478	-0.656098	0.529656	0.509739	4.01746	1.28712	0.163312	0.3197	0.366899	0.323408	97.7764
463	COREAD	24624	APCmut, ~G20q13.12(...), KRASmut, PIK3CAmut	37	5	sensitivity	CELLector signature	4	GDSC2_1924	Ipatasertib	AKT1, AKT, AKT3	PI3K/MTOR signaling	2.97141	3.69521	-0.723797	0.451772	0.442991	0.564868	1.63389	1.28136	0.348742	0.366168	0.0807954	97.7764
463	COREAD	24691	G20q13.12(...), ~L18q22.1(TMX3), G20p11.21(...)	39	3	sensitivity	CELLector signature	3	GDSC2_1924	Ipatasertib	AKT1, AKT, AKT3	PI3K/MTOR signaling	3.15495	3.64397	-0.48902	0.30282	0.305156	0.266647	1.60252	1.83396	0.616037	0.366887	0.0808046	97.7764
465	COREAD	24516	APCmut, G20q13.12(...), TP53mut	38	4	sensitivity	CELLector signature	3	GDSC2_1926	GNE-317	PI3Kalpha	PI3K/MTOR signaling	0.440322	1.01046	-0.570137	0.36422	0.357625	0.495204	1.59423	1.15132	0.492385	0.364291	0.418923	97.7764
465	COREAD	24515	APCmut, TP53mut, G20q13.12(...)	38	4	sensitivity	CELLector signature	3	GDSC2_1926	GNE-317	PI3Kalpha	PI3K/MTOR signaling	0.440322	1.01046	-0.570137	0.36422	0.357625	0.495204	1.59423	1.15132	0.492385	0.364291	0.418923	97.7764
469	COREAD	24590	~G20q13.12(...), L18q21.2(ELAC1,RP11-729L2.2,SMAD4), L18q22.1(HMSD,SERPINB8), L18q22.1(TMX3), L8p21.1(FBXO16,ZNF395)	39	3	resistance	CELLector signature	5	GDSC2_1931	MIRA-1	TP53	p53 pathway	7.08422	6.32236	0.761859	0.727884	0.710279	3.37667	1.07262	0.225624	0.231538	0.365521	0.115253	97.7764
493	COREAD	24720	APCmut, ~G20q13.12(...), KRASmut	22	19	resistance	CELLector signature	3	GDSC2_2170	AT13148	AKT1	PI3K/MTOR signaling	4.49766	3.74596	0.751702	0.448581	0.63753	0.355853	1.17908	2.1124	0.160022	0.367246	0.0228803	97.7764
82	COREAD	24472	APCmut, TP53mut, G20q13.12(...)	34	3	sensitivity	CELLector signature	3	GDSC1_197	Bryostatin 1	PKC	Other	-2.79417	-2.49131	-0.302858	0.348902	0.41022	0.147913	0.738283	2.04755	0.566098	0.363636	0.144157	97.7764
82	COREAD	24471	APCmut, G20q13.12(...), TP53mut	34	3	sensitivity	CELLector signature	3	GDSC1_197	Bryostatin 1	PKC	Other	-2.79417	-2.49131	-0.302858	0.348902	0.41022	0.147913	0.738283	2.04755	0.566098	0.363636	0.144157	97.7764
86	COREAD	24667	APCmut, TP53mut, ~PIK3CAmut, ~PTENmut, HypMet_CHD7	31	6	resistance	CELLector signature	5	GDSC1_202	GSK1904529A	IGF1R, IR	RTK signaling	2.99656	2.55954	0.437022	0.736299	0.751962	0.659268	0.581176	0.66289	0.107714	0.366649	0.0054883	97.7764
98	COREAD	24656	APCmut, ~G20q13.12(...), KRASmut	24	20	sensitivity	CELLector signature	3	GDSC1_224	AS605240	PI3Kgamma	PI3K/MTOR signaling	2.80422	3.35032	-0.546091	0.29391	0.314425	0.273738	1.73679	1.99494	0.337228	0.366526	0.768785	97.7764
366	OV	21973	SMAD4mut	18	3	sensitivity	individual CFE		GDSC2_1131	PRIMA-1MET	TP53 activation	p53 pathway	4.56045	5.16814	-0.607688	0.276276	0.277495	0.266524	2.18991	2.28005	0.66275	0.787554	0.252143	97.7767
462	OV	21972	L18q22.1(TMX3)	19	6	resistance	individual CFE		GDSC2_1922	Cediranib	VEGFR, FLT1, FLT2, FLT3, FLT4, KIT, PDGFRB	RTK signaling	3.11133	2.78563	0.325708	0.22246	0.201957	0.461909	1.61275	0.705134	0.639235	0.787535	0.410037	97.7767
269	OV	21974	~G8q24.21(MYC), ~G3q26.2(...), ~G19q12(...), L22q13.31(ARHGAP8,PRR5,PRR5-ARHGAP8), L22q12.3(APOL4), L22q12.1(ZNRF3)	30	3	resistance	CELLector signature	6	GDSC1_1062	Selumetinib	MEK1, MEK2	ERK MAPK signaling	2.92997	2.63198	0.297987	0.203617	0.210593	0.14601	1.41499	2.04087	0.738939	0.787597	0.644011	97.7776
72	LUAD	19229	G7p11.2(EGFR...)	48	9	resistance	individual CFE		GDSC1_180	Thapsigargin	SERCA	Other	-3.38328	-3.88049	0.497206	0.201485	0.207645	0.173837	2.39451	2.86019	0.581358	0.581358	NA	97.7809
105	COREAD	24754	CTCFmut	37	7	resistance	individual CFE		GDSC1_235	QL-XII-47	BTK, BMX	Other, kinases	2.10334	2.05338	0.049966	0.0279262	0.0263538	0.0544904	1.89597	0.916968	0.946303	0.367847	0.129756	97.7813
108	COREAD	24732	HypMet_STK33	13	31	resistance	individual CFE		GDSC1_245	UNC0638	G9a and GLP methyltransferases	Chromatin histone methylation	3.94916	3.4043	0.544858	0.36563	0.444125	0.344123	1.22681	1.58332	0.27479	0.36751	0.207824	97.7813
109	COREAD	24738	BPTFmut	39	5	resistance	individual CFE		GDSC1_249	Cabozantinib	VEGFR, MET, RET, KIT, FLT1, FLT3, FLT4, TIE2,AXL	RTK signaling	3.37076	3.24771	0.12305	0.101975	0.0988681	0.162547	1.24459	0.757016	0.831059	0.367539	0.0756183	97.7813
117	COREAD	24726	L4q22.1(CCSER1,RP11-763F8.1)	26	18	resistance	individual CFE		GDSC1_260	NG-25	TAK1, MAP4K2	Other, kinases	3.58888	3.29459	0.294287	0.20473	0.207472	0.200888	1.41844	1.46493	0.507981	0.367406	0.0214243	97.7813
118	COREAD	24778	HypMet_RBP1	7	37	sensitivity	individual CFE		GDSC1_261	TL-1-85	TAK	Other, kinases	3.84722	4.46544	-0.618214	0.485316	0.388515	0.509702	1.59122	1.21289	0.24564	0.368128	0.108956	97.7813
149	COREAD	24757	ARID1Amut	33	11	sensitivity	individual CFE		GDSC1_298	OSI-930	KIT	RTK signaling	4.15328	4.25546	-0.102173	0.0961161	0.0901329	0.12832	1.13358	0.796237	0.783846	0.367903	0.0248796	97.7813
158	COREAD	24731	L17p12(DNAH9,MAP2K4,SHISA6,ZNF18)	40	4	sensitivity	individual CFE		GDSC1_308	Foretinib	MET, KDR, TIE2, VEGFR3/FLT4, RON, PDGFR, FGFR1, EGFR	RTK signaling	0.260646	0.766956	-0.50631	0.428675	0.421732	0.568568	1.20055	0.890501	0.418284	0.367505	0.18134	97.7813
165	COREAD	24728	CTCFmut	37	7	resistance	individual CFE		GDSC1_329	QL-XI-92	DDR1	Cytoskeleton	4.65573	4.60936	0.0463744	0.0478281	0.0449183	0.107633	1.03242	0.430854	0.908174	0.367436	0.156361	97.7813
176	COREAD	24737	NF1mut	37	7	sensitivity	individual CFE		GDSC1_362	CI-1033	EGFR, ERBB2, ERBB4	RTK signaling	2.45071	3.27331	-0.822606	0.485104	0.464402	0.720643	1.77132	1.14149	0.245842	0.367535	0.176424	97.7813
178	COREAD	24750	SMAD4mut	35	9	resistance	individual CFE		GDSC1_366	TWS119	GSK3	WNT signaling	4.11131	3.38183	0.729472	0.533152	0.555405	0.461654	1.31341	1.58013	0.161108	0.367794	0.0181859	97.7813
181	COREAD	24767	NUP98mut	40	4	sensitivity	individual CFE		GDSC1_374	GSK1059615	PI3K	PI3K/MTOR signaling	0.473746	1.31988	-0.846138	0.63263	0.613386	1.52762	1.37945	0.553892	0.234423	0.368029	0.236034	97.7813
191	COREAD	24745	POLR2Bmut	40	3	sensitivity	individual CFE		GDSC1_410	MetAP2 Inhibitor, A832234	MetAP2	Other	2.14302	2.57542	-0.432392	0.541049	0.535785	0.689971	0.807025	0.626681	0.371359	0.367708	0.353733	97.7813
223	COREAD	24780	DNMT3Amut	42	3	sensitivity	individual CFE		GDSC1_1006	Cytarabine	Antimetabolite	Other	0.080396	0.937734	-0.857338	0.545613	0.535778	1.11249	1.60017	0.770645	0.366341	0.368154	0.0068709	97.7813
224	COREAD	24779	PIK3R1mut	42	4	resistance	individual CFE		GDSC1_1007	Docetaxel	Microtubule stabiliser	Mitosis	-3.36382	-4.14808	0.784259	0.498095	0.499493	0.480092	1.57011	1.63356	0.346351	0.368135	0.0760229	97.7813
240	COREAD	24753	HypMet_FAM72D	10	36	resistance	individual CFE		GDSC1_1023	GW441756	NTRK1	RTK signaling	3.1997	2.9079	0.291795	0.304611	0.319716	0.301061	0.912672	0.969223	0.398743	0.367838	0.0199211	97.7813
251	COREAD	24771	EGFRmut	42	4	sensitivity	individual CFE		GDSC1_1037	BX795	TBK1, PDK1 (PDPK1), IKK, AURKB, AURKC	Other, kinases	1.96437	2.91991	-0.955539	0.856358	0.880834	0.647537	1.08481	1.47565	0.108857	0.368072	0.0792936	97.7813
266	COREAD	24777	MAP2K4mut	42	4	sensitivity	individual CFE		GDSC1_1059	AZD8055	MTORC1, MTORC2	PI3K/MTOR signaling	0.0426897	0.808207	-0.765517	0.598547	0.582873	1.18507	1.31335	0.64597	0.258866	0.368119	0.0382826	97.7813
269	COREAD	24763	G13q22.1(KLF12,KLF5,PIBF1)	41	4	sensitivity	individual CFE		GDSC1_1062	Selumetinib	MEK1, MEK2	ERK MAPK signaling	1.16015	1.90548	-0.745326	0.380668	0.391572	0.289231	1.90342	2.57692	0.47134	0.36794	0.439258	97.7813
285	COREAD	24759	BPTFmut	42	4	sensitivity	individual CFE		GDSC1_1170	CCT-018159	HSP90	Protein stability and degradation	3.56181	3.85838	-0.296567	0.221543	0.214964	0.570844	1.37961	0.519524	0.674077	0.367932	0.00984674	97.7813
301	COREAD	24774	ITSN1mut	43	3	resistance	individual CFE		GDSC1_1261	rTRAIL	TRAIL receptor agonist	Apoptosis regulation	-0.369317	-0.994107	0.62479	0.373405	0.365466	1.33884	1.70957	0.466665	0.534997	0.368097	0.600572	97.7813
301	COREAD	24781	HypMet_ZNF543	20	26	resistance	individual CFE		GDSC1_1261	rTRAIL	TRAIL receptor agonist	Apoptosis regulation	-0.746717	-1.22199	0.475278	0.285746	0.310226	0.270584	1.53204	1.75649	0.341936	0.368155	0.600573	97.7813
304	COREAD	24740	PIK3CAmut	32	13	resistance	individual CFE		GDSC1_1264	SGC0946	DOT1L	Chromatin histone methylation	2.03385	1.8893	0.144545	0.158472	0.140812	0.283975	1.02651	0.509004	0.632372	0.367555	0.301331	97.7813
305	COREAD	24773	HypMet_FAM72B	21	25	resistance	individual CFE		GDSC1_1266	ICL1100013	N-myristoyltransferase 1/2	Other	3.37415	2.85119	0.522968	0.294183	0.275371	0.3132	1.89914	1.66975	0.325732	0.368079	0.0434951	97.7813
310	COREAD	24755	CHD9mut	37	9	resistance	individual CFE		GDSC1_1375	Temozolomide	DNA alkylating agent	DNA replication	6.18276	6.06732	0.115446	0.173775	0.165342	0.238865	0.698223	0.48331	0.642412	0.367857	0.348114	97.7813
314	COREAD	24762	HypMet_WASF3	11	34	resistance	individual CFE		GDSC1_1495	Olaparib	PARP1, PARP2	Genome integrity	4.50009	4.36626	0.133829	0.136047	0.131785	0.137422	1.01551	0.973855	0.696841	0.36794	0.00507348	97.7813
325	COREAD	24765	ASPMmut	38	5	sensitivity	individual CFE		GDSC2_1007	Docetaxel	Microtubule stabiliser	Mitosis	-3.9755	-3.74704	-0.228461	0.129632	0.128091	0.147148	1.78358	1.5526	0.786611	0.367995	0.0356145	97.7813
327	COREAD	24739	L16q23.1(WWOX)	28	19	resistance	individual CFE		GDSC2_1011	Navitoclax	BCL2, BCL-XL, BCL-W	Apoptosis regulation	1.35218	1.25086	0.101319	0.0652435	0.0671758	0.0626342	1.50827	1.61764	0.82725	0.367542	0.00482716	97.7813
349	COREAD	24770	G13q33.2(ING1,IRS2,TFDP1...)	38	5	sensitivity	individual CFE		GDSC2_1058	Pictilisib	PI3K (class 1)	PI3K/MTOR signaling	1.37645	1.67707	-0.300619	0.19251	0.185875	0.336249	1.61732	0.894038	0.687827	0.36806	0.0907648	97.7813
356	COREAD	24735	BRWD1mut	45	3	sensitivity	individual CFE		GDSC2_1083	Crizotinib	MET, ALK, ROS1	RTK signaling	1.47246	2.2079	-0.735437	0.540315	0.530372	1.32045	1.38664	0.556959	0.369586	0.367513	0.0577145	97.7813
372	COREAD	24766	G13q33.2(ING1,IRS2,TFDP1...)	37	5	sensitivity	individual CFE		GDSC2_1191	Bortezomib	Proteasome	Protein stability and degradation	-4.633	-4.34903	-0.283972	0.276046	0.268284	0.401922	1.05848	0.706536	0.565601	0.368014	0.293027	97.7813
402	COREAD	24742	HypMet_CHD7	27	20	sensitivity	individual CFE		GDSC2_1578	Leflunomide	Pyrimidine synthesis inhibitor	DNA replication	5.43603	5.70088	-0.264857	0.294122	0.274763	0.328763	0.963948	0.805616	0.324117	0.36765	0.0201067	97.7813
439	COREAD	24756	DNMT3Amut	44	3	sensitivity	individual CFE		GDSC2_1825	Podophyllotoxin bromide		Unclassified	-0.66901	0.122161	-0.79117	0.50313	0.493777	1.19331	1.60228	0.663003	0.40359	0.367868	0.00141425	97.7813
448	COREAD	24783	RNF43mut	37	10	sensitivity	individual CFE		GDSC2_1855	KRAS (G12C) Inhibitor-12	KRAS(G12C)	ERK MAPK signaling	4.35677	5.68241	-1.32563	0.837861	0.837675	0.838606	1.58251	1.58075	0.0231724	0.368167	0.0127397	97.7813
449	COREAD	24727	L3p14.2(FHIT)	16	26	sensitivity	individual CFE		GDSC2_1866	BDP-00009066	MRCKB_HUMAN	Cytoskeleton	2.63771	3.25698	-0.619279	0.49573	0.434775	0.547453	1.42437	1.1312	0.126602	0.367433	0.00791115	97.7813
450	COREAD	24776	L4q34.3(LINC01098)	39	3	resistance	individual CFE		GDSC2_1873	Buparlisib	PI3Kalpha, PI3Kdelta, PI3Kbeta, PI3Kgamma	PI3K/MTOR signaling	1.85182	1.28082	0.570999	0.538218	0.531537	0.746823	1.07424	0.764571	0.374396	0.36811	0.0316406	97.7813
46	COREAD	24751	SMARCA4mut	34	3	sensitivity	individual CFE		GDSC1_140	Vinorelbine	Microtubule destabiliser	Mitosis	-3.38782	-3.02836	-0.359456	0.16782	0.176808	0.103388	2.03304	3.47677	0.782161	0.367806	0.01266	97.7813
463	COREAD	24772	FAM123Bmut	39	3	resistance	individual CFE		GDSC2_1924	Ipatasertib	AKT1, AKT, AKT3	PI3K/MTOR signaling	4.42166	3.54653	0.875128	0.545766	0.540906	0.67327	1.61789	1.29982	0.367801	0.368077	0.0808199	97.7813
465	COREAD	24761	L18q22.1(HMSD,SERPINB8)	31	11	resistance	individual CFE		GDSC2_1926	GNE-317	PI3Kalpha	PI3K/MTOR signaling	1.38874	0.802664	0.586078	0.377522	0.384042	0.35979	1.52608	1.62895	0.288503	0.367937	0.418997	97.7813
465	COREAD	24760	L18q22.1(TMX3)	31	11	resistance	individual CFE		GDSC2_1926	GNE-317	PI3Kalpha	PI3K/MTOR signaling	1.38874	0.802664	0.586078	0.377522	0.384042	0.35979	1.52608	1.62895	0.288503	0.367937	0.418997	97.7813
466	COREAD	24758	EGFRmut	38	4	resistance	individual CFE		GDSC2_1927	GSK2578215A	LRRK2	Other, kinases	5.86219	5.76659	0.0956019	0.0909156	0.087798	0.275911	1.08888	0.346496	0.863558	0.367906	0.147682	97.7813
472	COREAD	24768	HypMet_ARL17A	21	21	sensitivity	individual CFE		GDSC2_1936	Savolitinib	MET	RTK signaling	3.17072	3.5132	-0.342479	0.298086	0.296243	0.299964	1.15607	1.14174	0.339894	0.368048	0.225485	97.7813
82	COREAD	24744	MECOMmut	34	3	resistance	individual CFE		GDSC1_197	Bryostatin 1	PKC	Other	-2.42955	-2.52348	0.0939318	0.107746	0.104946	0.328194	0.895047	0.286208	0.859051	0.367667	0.144236	97.7813
89	COREAD	24748	ARID2mut	37	7	resistance	individual CFE		GDSC1_205	Avagacestat	Amyloid beta20, Amyloid beta40	Other	4.83251	4.71286	0.119652	0.173407	0.16995	0.199771	0.704044	0.598948	0.676107	0.367779	0.0398198	97.7813
92	COREAD	24749	SACSmut	34	10	sensitivity	individual CFE		GDSC1_208	Ispinesib Mesylate	KSP	Mitosis	-2.55102	-1.29192	-1.25911	0.719787	0.740991	0.655206	1.69922	1.92169	0.051898	0.36778	0.00311225	97.7813
94	COREAD	24733	L18q21.2(ELAC1,RP11-729L2.2,SMAD4)	33	10	sensitivity	individual CFE		GDSC1_219	AT-7519	CDK1, CDK2, CDK4, CDK6, CDK9	Cell cycle	1.52713	1.97852	-0.451394	0.212802	0.221746	0.188015	2.03564	2.40084	0.558748	0.367513	0.288913	97.7813
95	COREAD	24775	HypMet_ZNF43	5	39	sensitivity	individual CFE		GDSC1_221	TAK-715	p38alpha, p38beta	JNK and p38 signaling	4.17171	5.03479	-0.863079	0.744054	0.744538	0.744004	1.15921	1.16005	0.124765	0.368108	0.0030713	97.7813
97	COREAD	24782	CTNNB1mut	38	6	sensitivity	individual CFE		GDSC1_223	ZSTK474	PI3K (class 1)	PI3K/MTOR signaling	0.752632	1.57064	-0.818009	0.553012	0.523585	1.45322	1.56232	0.562893	0.215035	0.36816	0.315422	97.7813
103	COREAD	24764	APCmut, TP53mut	19	25	resistance	CELLector signature	2	GDSC1_230	GSK429286A	ROCK1, ROCK2	Cytoskeleton	5.68488	5.17667	0.508209	0.588982	0.737665	0.522252	0.688943	0.97311	0.0597203	0.367988	0.00966042	97.7813
218	COREAD	24741	APCmut, TP53mut, ~PIK3CAmut, ~PTENmut, ~HypMet_CHD7, KRASmut	40	3	sensitivity	CELLector signature	6	GDSC1_574	Wnt-C59	PORCN	WNT signaling	2.81112	3.08664	-0.27552	0.427124	0.418776	0.921719	0.657918	0.29892	0.479561	0.367633	0.379185	97.7813
232	COREAD	24736	~G20q13.12(...), G8q24.21(FAM84B,MYC,POU5F1B)	40	5	resistance	CELLector signature	2	GDSC1_1015	CI-1040	MEK1, MEK2	ERK MAPK signaling	1.77696	1.35555	0.421406	0.304181	0.308997	0.266623	1.36379	1.58053	0.524751	0.367521	0.317548	97.7813
292	COREAD	24729	~G20q13.12(...), ~G8q24.21(FAM84B,MYC,POU5F1B), L18q21.2(ELAC1,RP11-729L2.2,SMAD4), L18q22.1(HMSD,SERPINB8), L18q22.1(TMX3)	39	8	resistance	CELLector signature	5	GDSC1_1219	PFI-1	BRD4	Chromatin other	3.65128	3.25442	0.396859	0.375809	0.378224	0.363457	1.04927	1.0919	0.338087	0.367454	0.148665	97.7813
400	COREAD	24743	APCmut, TP53mut, ~PIK3CAmut, PTENmut	44	4	sensitivity	CELLector signature	4	GDSC2_1564	SCH772984	ERK1, ERK2	ERK MAPK signaling	0.120664	0.863924	-0.74326	0.430554	0.437821	0.354886	1.69763	2.09436	0.41394	0.36766	0.503337	97.7813
41	COREAD	24752	APCmut, TP53mut, ~PIK3CAmut, ~PTENmut, HypMet_CHD7	12	3	sensitivity	CELLector signature	5	GDSC1_127	GSK269962A	ROCK1, ROCK2	Cytoskeleton	3.07359	3.13417	-0.0605739	0.0625115	0.0585455	0.130457	1.03465	0.464322	0.924329	0.367816	0.0247053	97.7813
469	COREAD	24746	~G20q13.12(...), G8q24.21(FAM84B,MYC,POU5F1B)	37	5	sensitivity	CELLector signature	2	GDSC2_1931	MIRA-1	TP53	p53 pathway	6.18777	6.40232	-0.214555	0.201758	0.200436	0.214966	1.07044	0.998088	0.674243	0.36771	0.115287	97.7813
484	COREAD	24747	APCmut, TP53mut, ~PIK3CAmut, ~PTENmut, HypMet_CHD7	32	7	resistance	CELLector signature	5	GDSC2_2047	Ulixertinib	ERK1, ERK2	ERK MAPK signaling	2.20572	1.52805	0.677666	0.441699	0.436924	0.469137	1.55099	1.44449	0.296659	0.367732	0.590216	97.7813
491	COREAD	24769	APCmut, ~G20q13.12(...), KRASmut, PIK3CAmut	36	5	sensitivity	CELLector signature	4	GDSC2_2111	VE821	ATR	Genome integrity	3.68221	4.39188	-0.709673	0.460053	0.447955	0.637356	1.58425	1.11346	0.341013	0.368053	0.0142618	97.7813
82	COREAD	24730	APCmut, TP53mut, KRASmut	25	12	resistance	CELLector signature	3	GDSC1_197	Bryostatin 1	PKC	Other	-2.23706	-2.64969	0.412629	0.485862	0.436061	0.706311	0.946265	0.584203	0.175279	0.367492	0.144233	97.7813
94	COREAD	24734	~G20q13.12(...), L18q21.2(ELAC1,RP11-729L2.2,SMAD4)	33	10	sensitivity	CELLector signature	2	GDSC1_219	AT-7519	CDK1, CDK2, CDK4, CDK6, CDK9	Cell cycle	1.52713	1.97852	-0.451394	0.212802	0.221746	0.188015	2.03564	2.40084	0.558748	0.367513	0.288913	97.7813
107	BRCA	34681	L15q12(GABRG3)	45	4	sensitivity	individual CFE		GDSC1_238	Idelalisib	PI3Kdelta	PI3K/MTOR signaling	4.3493	4.51791	-0.168607	0.178645	0.178119	0.186948	0.9466	0.901893	0.733579	0.733579	NA	97.7814
241	BRCA	34683	G1q23.3(...)	38	9	resistance	individual CFE		GDSC1_1024	Lestaurtinib	FLT3, JAK2, NTRK1, NTRK2, NTRK3	Other, kinases	0.80811	0.628086	0.180024	0.126939	0.125045	0.136974	1.43968	1.3143	0.733629	0.733629	NA	97.7814
438	BRCA	34682	L13q11(PABPC3,SACS,ZMYM2...)	31	8	resistance	individual CFE		GDSC2_1819	Docetaxel	Microtubule stabiliser	Mitosis	-0.822114	-1.26259	0.440478	0.135973	0.128778	0.190832	3.42046	2.3082	0.733627	0.733627	NA	97.7814
55	BRCA	34684	G6p24.2(...)	43	4	sensitivity	individual CFE		GDSC1_157	JNK-9L	JNK2, JNK3	JNK and p38 signaling	-0.104825	0.0858893	-0.190714	0.178987	0.1736	0.521911	1.09858	0.365415	0.733642	0.733642	NA	97.7814
99	BRCA	34686	L22q12.3(APOL3,APOL4)	46	3	resistance	individual CFE		GDSC1_225	Genentech Cpd 10	AURKA, AURKB	Mitosis	2.90527	2.61638	0.28889	0.203941	0.204283	0.196669	1.41417	1.46891	0.733688	0.733688	NA	97.7814
163	BRCA	34687	~G8q24.21(POU5F1B), ~G1q21.3(...), ~L16q23.3(OSGIN1,RP11-505K9.4), ~G17q22(...), ~G20q13.2(...), ~G11q13.3(CCND1,FGF19,ORAOV1), L8p23.2(CSMD1)	41	7	resistance	CELLector signature	7	GDSC1_326	GSK690693	AKT1, AKT2, AKT3	PI3K/MTOR signaling	3.16255	2.89472	0.267834	0.139978	0.134199	0.217711	1.9958	1.23023	0.733699	0.733699	NA	97.7814
345	BRCA	34685	~G8q24.21(POU5F1B), ~G1q21.3(...), ~L16q23.3(OSGIN1,RP11-505K9.4), L8p23.2(CSMD1), L8p23.3(ARHGEF10)	41	7	resistance	CELLector signature	5	GDSC2_1052	RO-3306	CDK1	Cell cycle	3.78694	3.5624	0.22454	0.139993	0.134094	0.221186	1.67449	1.01516	0.733673	0.733673	NA	97.7814
101	COREAD	25116	L8p21.1(FBXO16,ZNF395)	39	5	resistance	individual CFE		GDSC1_228	AKT inhibitor VIII	AKT1, AKT2, AKT3	PI3K/MTOR signaling	3.8507	2.88296	0.967738	0.661888	0.640252	1.12349	1.51149	0.861367	0.17083	0.373465	0.0336272	97.7815
101	COREAD	25361	L4q34.3(LINC01098)	41	3	resistance	individual CFE		GDSC1_228	AKT inhibitor VIII	AKT1, AKT2, AKT3	PI3K/MTOR signaling	3.70664	2.94071	0.765932	0.516688	0.506655	1.15511	1.51174	0.663081	0.392559	0.377195	0.0336527	97.7815
101	COREAD	25593	CEP290mut	38	6	sensitivity	individual CFE		GDSC1_228	AKT inhibitor VIII	AKT1, AKT2, AKT3	PI3K/MTOR signaling	2.52274	3.06717	-0.544428	0.367058	0.392925	0.263378	1.38558	2.0671	0.408133	0.380236	0.0336732	97.7815
102	COREAD	25061	L18q21.2(ELAC1,RP11-729L2.2,SMAD4)	33	11	sensitivity	individual CFE		GDSC1_229	Enzastaurin	PKCB	Other, kinases	2.73289	3.17711	-0.444224	0.260933	0.288233	0.207754	1.5412	2.13822	0.457749	0.372527	0.482816	97.7815
103	COREAD	25443	PBRM1mut	39	5	sensitivity	individual CFE		GDSC1_230	GSK429286A	ROCK1, ROCK2	Cytoskeleton	4.97316	5.52853	-0.555367	0.629488	0.603184	1.60729	0.920725	0.345531	0.192272	0.378264	0.00968862	97.7815
103	COREAD	24872	L4q34.3(LINC01098)	41	3	resistance	individual CFE		GDSC1_230	GSK429286A	ROCK1, ROCK2	Cytoskeleton	5.89148	5.43425	0.457234	0.512164	0.504171	0.852586	0.906901	0.53629	0.396681	0.369695	0.00966518	97.7815
103	COREAD	24981	HypMet_ASAH2B	13	31	resistance	individual CFE		GDSC1_230	GSK429286A	ROCK1, ROCK2	Cytoskeleton	5.5519	5.25922	0.29268	0.328826	0.388681	0.311588	0.753009	0.939318	0.325358	0.371284	0.00966958	97.7815
104	COREAD	24951	ASPMmut	33	4	resistance	individual CFE		GDSC1_231	FMK	RSK	Other, kinases	5.46315	5.39314	0.0700193	0.0849572	0.0861223	0.0748979	0.813021	0.934863	0.873436	0.37082	0.225272	97.7815
105	COREAD	25241	SMAD4mut	35	9	sensitivity	individual CFE		GDSC1_235	QL-XII-47	BTK, BMX	Other, kinases	1.80805	2.12645	-0.318404	0.178429	0.176006	0.189974	1.80905	1.67604	0.635542	0.375561	0.129874	97.7815
105	COREAD	25275	HypMet_DUSP22	11	33	resistance	individual CFE		GDSC1_235	QL-XII-47	BTK, BMX	Other, kinases	2.17727	1.7135	0.463773	0.260917	0.304151	0.250774	1.52481	1.84936	0.457777	0.37597	0.129881	97.7815
106	COREAD	25328	EGFRmut	40	4	sensitivity	individual CFE		GDSC1_236	IC-87114	PI3K delta	PI3K/MTOR signaling	5.59069	5.67796	-0.0872762	0.146527	0.141503	0.595221	0.616779	0.146628	0.781297	0.376721	0.0163261	97.7815
106	COREAD	25106	L17q24.3(SOX9)	41	3	resistance	individual CFE		GDSC1_236	IC-87114	PI3K delta	PI3K/MTOR signaling	6.09555	5.6389	0.456652	0.781362	0.775539	0.934894	0.588819	0.488453	0.198523	0.373296	0.0163122	97.7815
106	COREAD	25346	CDK12mut	41	3	sensitivity	individual CFE		GDSC1_236	IC-87114	PI3K delta	PI3K/MTOR signaling	5.396	5.69008	-0.294077	0.497307	0.497157	0.500337	0.591518	0.587758	0.410406	0.376991	0.0163272	97.7815
106	COREAD	25483	PTENmut	38	6	sensitivity	individual CFE		GDSC1_236	IC-87114	PI3K delta	PI3K/MTOR signaling	5.41298	5.71062	-0.297633	0.507084	0.485834	0.871558	0.612621	0.341495	0.2549	0.378851	0.0163347	97.7815
107	COREAD	25004	HypMet_HOXA6	18	26	resistance	individual CFE		GDSC1_238	Idelalisib	PI3Kdelta	PI3K/MTOR signaling	4.87616	4.61968	0.256479	0.2365	0.181001	0.328261	1.417	0.781325	0.444843	0.371587	0.757642	97.7815
109	COREAD	25368	HypMet_HOXB6; LOC404266; HOXB5	24	20	resistance	individual CFE		GDSC1_249	Cabozantinib	VEGFR, MET, RET, KIT, FLT1, FLT3, FLT4, TIE2,AXL	RTK signaling	3.31775	3.21499	0.10276	0.0851931	0.0849393	0.0855034	1.2098	1.20182	0.779798	0.3773	0.0757312	97.7815
11	COREAD	24855	HypMet_EPB41L3	3	12	resistance	individual CFE		GDSC1_34	Imatinib	ABL, KIT, PDGFR	Other, kinases	3.66267	3.39892	0.263758	0.492924	0.612047	0.477894	0.430944	0.551916	0.458721	0.369458	0.729078	97.7815
110	COREAD	25401	NF1mut	37	7	sensitivity	individual CFE		GDSC1_252	WZ3105	SRC, ROCK2, NTRK2, FLT3, IRAK1, others	Other	0.296081	1.10634	-0.81026	0.417766	0.43448	0.346607	1.8649	2.33769	0.316589	0.377754	0.535825	97.7815
110	COREAD	25277	L6q26(PARK2)	36	8	resistance	individual CFE		GDSC1_252	WZ3105	SRC, ROCK2, NTRK2, FLT3, IRAK1, others	Other	1.57109	0.845514	0.725574	0.373607	0.371649	0.383885	1.95231	1.89008	0.344623	0.376029	0.535797	97.7815
112	COREAD	24965	HypMet_ARL17A	20	24	sensitivity	individual CFE		GDSC1_254	Quizartinib	FLT3	RTK signaling	2.38618	2.6029	-0.216724	0.23723	0.244618	0.231608	0.88597	0.935739	0.437703	0.371018	0.00532264	97.7815
112	COREAD	24949	HypMet_ZNF256	10	34	resistance	individual CFE		GDSC1_254	Quizartinib	FLT3	RTK signaling	2.48871	2.47103	0.0176789	0.0192123	0.0186676	0.0193694	0.947034	0.912722	0.957661	0.370797	0.00532226	97.7815
113	COREAD	25417	APCmut	11	33	sensitivity	individual CFE		GDSC1_255	CP724714	ERBB2	RTK signaling	4.4164	4.43672	-0.020322	0.0232686	0.0224611	0.0235393	0.904765	0.863322	0.947031	0.377914	0.0404463	97.7815
113	COREAD	24957	HypMet_RBP1	7	37	sensitivity	individual CFE		GDSC1_255	CP724714	ERBB2	RTK signaling	4.35196	4.78893	-0.436968	0.509312	0.371091	0.551544	1.17752	0.792263	0.223443	0.370855	0.0403915	97.7815
113	COREAD	24860	ARID1Bmut	41	3	sensitivity	individual CFE		GDSC1_255	CP724714	ERBB2	RTK signaling	3.82573	4.46507	-0.639339	0.745413	0.73275	1.3547	0.87252	0.47194	0.219561	0.369522	0.040381	97.7815
114	COREAD	25450	NCOR1mut	38	6	sensitivity	individual CFE		GDSC1_256	JW-7-24-1	LCK	Other, kinases	1.72644	2.44315	-0.716711	0.551285	0.564161	0.477318	1.2704	1.50154	0.216445	0.378382	0.299201	97.7815
114	COREAD	25467	CDH1mut	41	3	sensitivity	individual CFE		GDSC1_256	JW-7-24-1	LCK	Other, kinases	1.56406	2.40259	-0.838523	0.641842	0.641862	0.641424	1.30639	1.30728	0.289338	0.378646	0.299206	97.7815
114	COREAD	25408	LPHN2mut	40	4	sensitivity	individual CFE		GDSC1_256	JW-7-24-1	LCK	Other, kinases	1.72195	2.40776	-0.685814	0.524019	0.516513	0.66583	1.32778	1.03001	0.323389	0.37783	0.299191	97.7815
115	COREAD	25122	CTCFmut	37	7	sensitivity	individual CFE		GDSC1_257	NPK76-II-72-1	PLK3	Cell cycle	3.34024	3.48157	-0.141333	0.0913938	0.086975	0.149275	1.62498	0.946793	0.825592	0.373586	0.0362821	97.7815
116	COREAD	24891	G13q12.13(FLT3,WASF3...)	38	6	resistance	individual CFE		GDSC1_258	STF-62247	Autophagy inducer	Other	5.23863	4.70099	0.537637	0.61475	0.647926	0.466256	0.829782	1.1531	0.169038	0.370004	0.0581667	97.7815
116	COREAD	25386	PIK3R1mut	38	6	resistance	individual CFE		GDSC1_258	STF-62247	Autophagy inducer	Other	5.06905	4.72777	0.341282	0.38491	0.368462	0.675645	0.926234	0.505119	0.385908	0.377434	0.0582397	97.7815
118	COREAD	25059	ELF3mut	40	4	resistance	individual CFE		GDSC1_261	TL-1-85	TAK	Other, kinases	4.1976	3.92037	0.277232	0.214556	0.21101	0.286853	1.31383	0.966458	0.684515	0.372521	0.109018	97.7815
118	COREAD	25378	G13q22.1(KLF12,KLF5,PIBF1)	41	3	resistance	individual CFE		GDSC1_261	TL-1-85	TAK	Other, kinases	4.7828	3.88431	0.898481	0.70537	0.713776	0.582117	1.25877	1.54347	0.244896	0.377359	0.109086	97.7815
118	COREAD	25149	CDH1mut	41	3	sensitivity	individual CFE		GDSC1_261	TL-1-85	TAK	Other, kinases	3.113	4.00649	-0.893492	0.701324	0.709605	0.579609	1.25914	1.54154	0.24757	0.374052	0.10904	97.7815
12	COREAD	25342	G20q13.12(...)	12	3	resistance	individual CFE		GDSC1_35	NVP-TAE684	ALK	RTK signaling	0.849364	0.317086	0.532278	0.443096	0.424267	0.626008	1.25458	0.850274	0.504495	0.376985	0.617681	97.7815
12	COREAD	24966	L20p12.1(MACROD2)	9	6	sensitivity	individual CFE		GDSC1_35	NVP-TAE684	ALK	RTK signaling	0.138096	0.613838	-0.475742	0.397463	0.32177	0.997739	1.47852	0.476821	0.464211	0.371024	0.617383	97.7815
12	COREAD	25343	G20q13.12(STK4...)	12	3	resistance	individual CFE		GDSC1_35	NVP-TAE684	ALK	RTK signaling	0.849364	0.317086	0.532278	0.443096	0.424267	0.626008	1.25458	0.850274	0.504495	0.376985	0.617681	97.7815
12	COREAD	25151	HypMet_MRPS21	5	10	sensitivity	individual CFE		GDSC1_35	NVP-TAE684	ALK	RTK signaling	0.189882	0.890861	-0.700979	0.599025	0.486087	0.682883	1.44209	1.0265	0.293953	0.374074	0.617536	97.7815
120	COREAD	25442	CTNNB1mut	38	6	sensitivity	individual CFE		GDSC1_263	FR-180204	ERK1, ERK2	ERK MAPK signaling	4.39637	5.10565	-0.709284	0.757241	0.746831	0.850742	0.949726	0.833724	0.0921074	0.378258	0.0260429	97.7815
121	COREAD	25129	PBRM1mut	39	5	resistance	individual CFE		GDSC1_264	ACY-1215	HDAC6	Chromatin histone acetylation	2.80296	2.35372	0.449238	0.381682	0.395886	0.295401	1.13476	1.52077	0.426203	0.373741	0.667988	97.7815
121	COREAD	25159	HypMet_ZNF43	5	39	resistance	individual CFE		GDSC1_264	ACY-1215	HDAC6	Chromatin histone acetylation	2.45323	2.02681	0.42642	0.36202	1.37039	0.3455	0.311167	1.23421	0.450247	0.37422	0.667994	97.7815
121	COREAD	25603	SMAD2mut	41	3	sensitivity	individual CFE		GDSC1_264	ACY-1215	HDAC6	Chromatin histone acetylation	1.77554	2.45081	-0.675271	0.575609	0.568415	0.82185	1.18799	0.821647	0.341359	0.38035	0.668071	97.7815
121	COREAD	25022	G13q33.2(ING1,IRS2,TFDP1...)	39	5	sensitivity	individual CFE		GDSC1_264	ACY-1215	HDAC6	Chromatin histone acetylation	2.02462	2.45351	-0.428889	0.364146	0.353118	0.577664	1.21458	0.742454	0.44761	0.371789	0.667963	97.7815
121	COREAD	25557	G8q24.21(FAM84B,MYC,POU5F1B)	38	6	sensitivity	individual CFE		GDSC1_264	ACY-1215	HDAC6	Chromatin histone acetylation	2.07741	2.45646	-0.379054	0.321639	0.320998	0.326506	1.18086	1.16094	0.468134	0.37984	0.668064	97.7815
123	COREAD	25126	CLSPNmut	41	3	resistance	individual CFE		GDSC1_266	Zibotentan	Endothelin-1 receptor (EDNRA)	Other	6.03902	5.73624	0.30278	0.524211	0.515327	0.950013	0.58755	0.318711	0.385766	0.373685	0.0491709	97.7815
125	COREAD	25427	CDK12mut	41	3	sensitivity	individual CFE		GDSC1_269	NSC-207895	MDM4	p53 pathway	3.91672	4.55126	-0.634542	0.5191	0.522607	0.461085	1.21419	1.37619	0.390373	0.378037	0.115872	97.7815
125	COREAD	24828	ARID1Bmut	41	3	sensitivity	individual CFE		GDSC1_269	NSC-207895	MDM4	p53 pathway	3.71177	4.56626	-0.854493	0.704192	0.704848	0.69144	1.21231	1.23582	0.245672	0.369049	0.115742	97.7815
125	COREAD	25407	HypMet_HOXA6	18	26	sensitivity	individual CFE		GDSC1_269	NSC-207895	MDM4	p53 pathway	4.3063	4.79934	-0.493047	0.408123	0.473059	0.376687	1.04225	1.3089	0.19036	0.377815	0.115868	97.7815
125	COREAD	25130	PTENmut	38	6	sensitivity	individual CFE		GDSC1_269	NSC-207895	MDM4	p53 pathway	4.00484	4.58744	-0.582607	0.479037	0.470448	0.561698	1.23841	1.03722	0.281727	0.373753	0.11581	97.7815
126	COREAD	25128	DNMT3Amut	41	3	resistance	individual CFE		GDSC1_271	VNLG/124	HDAC,RAR	Chromatin histone acetylation	4.51964	4.18595	0.333696	0.542755	0.534506	0.88282	0.624307	0.377989	0.369338	0.373721	0.461754	97.7815
127	COREAD	25287	PIK3CAmut	31	12	resistance	individual CFE		GDSC1_272	AR-42	HDAC1	Chromatin histone acetylation	-0.169012	-0.253487	0.0844752	0.0607767	0.0654304	0.0518465	1.29107	1.62933	0.859005	0.376083	0.136056	97.7815
13	COREAD	25124	EP300mut	11	4	sensitivity	individual CFE		GDSC1_37	Crizotinib	MET, ALK, ROS1	RTK signaling	1.82075	3.31028	-1.48953	1.53119	3.76564	0.787332	0.395557	1.89186	0.021087	0.373653	0.0325489	97.7815
130	COREAD	25210	GNASmut	41	3	sensitivity	individual CFE		GDSC1_275	I-BET-762	BRD2, BRD3, BRD4	Chromatin other	2.69113	4.0094	-1.31826	0.827548	0.831738	0.755127	1.58495	1.74575	0.173782	0.3752	0.00100941	97.7815
132	COREAD	25420	CNOT1mut	41	3	resistance	individual CFE		GDSC1_277	Linifanib	VEGFR1, VEGFR2, VEGFR3, CSF1R, FLT3, KIT	RTK signaling	2.96903	2.52542	0.443612	0.506598	0.495488	1.66132	0.895304	0.267024	0.401789	0.377964	0.0132648	97.7815
133	COREAD	25072	HypMet_DUSP22	11	33	resistance	individual CFE		GDSC1_279	BIX02189	MEK5, ERK5	ERK MAPK signaling	4.82051	4.5287	0.291807	0.255202	0.210729	0.276127	1.38475	1.05678	0.467623	0.372745	0.0877894	97.7815
133	COREAD	25148	HypMet_ZNF43	5	39	sensitivity	individual CFE		GDSC1_279	BIX02189	MEK5, ERK5	ERK MAPK signaling	4.6683	5.36575	-0.697455	0.6182	0.734459	0.608928	0.949616	1.14538	0.200206	0.37404	0.0878057	97.7815
133	COREAD	25501	HypMet_WASF3	12	32	sensitivity	individual CFE		GDSC1_279	BIX02189	MEK5, ERK5	ERK MAPK signaling	4.63568	5.04589	-0.410216	0.361287	0.412257	0.347276	0.995049	1.18124	0.291928	0.379165	0.0878691	97.7815
133	COREAD	25068	HypMet_FAM72D	9	35	resistance	individual CFE		GDSC1_279	BIX02189	MEK5, ERK5	ERK MAPK signaling	4.82306	4.45392	0.369141	0.323641	0.254445	0.350087	1.45077	1.05443	0.391438	0.372652	0.0877883	97.7815
134	COREAD	25259	PTENmut	38	6	sensitivity	individual CFE		GDSC1_281	Alectinib	ALK	RTK signaling	3.52345	4.04299	-0.519546	0.539694	0.568151	0.411187	0.914451	1.26353	0.226085	0.375812	0.000384728	97.7815
135	COREAD	25252	KDM6Amut	41	3	resistance	individual CFE		GDSC1_282	Pelitinib	EGFR	EGFR signaling	1.81908	1.67607	0.143011	0.0764791	0.0752696	0.128898	1.89999	1.10949	0.898862	0.375701	0.0710106	97.7815
137	COREAD	25310	L18q22.1(TMX3)	33	11	sensitivity	individual CFE		GDSC1_284	JNJ38877605	MET	RTK signaling	4.47672	4.6672	-0.190487	0.19489	0.190759	0.210165	0.998575	0.906371	0.578604	0.376434	0.12357	97.7815
137	COREAD	25309	L18q22.1(HMSD,SERPINB8)	33	11	sensitivity	individual CFE		GDSC1_284	JNJ38877605	MET	RTK signaling	4.47672	4.6672	-0.190487	0.19489	0.190759	0.210165	0.998575	0.906371	0.578604	0.376434	0.12357	97.7815
138	COREAD	25014	PIK3CAmut	32	12	sensitivity	individual CFE		GDSC1_285	SU11274	MET	RTK signaling	3.99947	4.38001	-0.380536	0.326333	0.304687	0.426534	1.24894	0.89216	0.340538	0.371728	2.4772e-05	97.7815
14	COREAD	25089	PTENmut	12	3	resistance	individual CFE		GDSC1_38	Saracatinib	ABL, SRC	Other, kinases	2.98537	2.59808	0.387287	0.322503	0.336726	0.267382	1.15016	1.44844	0.625692	0.373041	0.823559	97.7815
14	COREAD	25088	CHD9mut	12	3	resistance	individual CFE		GDSC1_38	Saracatinib	ABL, SRC	Other, kinases	2.98537	2.59808	0.387287	0.322503	0.336726	0.267382	1.15016	1.44844	0.625692	0.373041	0.823559	97.7815
14	COREAD	25454	L3p14.2(FHIT)	6	9	resistance	individual CFE		GDSC1_38	Saracatinib	ABL, SRC	Other, kinases	2.83348	2.43863	0.394855	0.330585	0.264673	0.410054	1.49186	0.962933	0.541362	0.378406	0.823692	97.7815
141	COREAD	25141	CEP290mut	38	6	sensitivity	individual CFE		GDSC1_288	WHI-P97	JAK3	Other, kinases	4.2233	4.60823	-0.384922	0.373777	0.41448	0.242181	0.928686	1.5894	0.399676	0.373948	0.0407499	97.7815
141	COREAD	25035	BMPR2mut	32	12	sensitivity	individual CFE		GDSC1_288	WHI-P97	JAK3	Other, kinases	4.23276	4.67685	-0.444095	0.435928	0.454451	0.393856	0.977213	1.12756	0.204861	0.372106	0.0407354	97.7815
142	COREAD	24906	MAP2K4mut	39	5	resistance	individual CFE		GDSC1_289	KIN001-042	GSK3B	WNT signaling	4.8633	4.63549	0.227811	0.348744	0.33941	0.50854	0.671198	0.447971	0.466923	0.370094	0.0112622	97.7815
142	COREAD	25258	ARID1Bmut	41	3	resistance	individual CFE		GDSC1_289	KIN001-042	GSK3B	WNT signaling	4.79269	4.65177	0.140921	0.214686	0.210538	0.475053	0.669337	0.296643	0.721433	0.3758	0.0112798	97.7815
143	COREAD	25071	BRAFmut	34	10	sensitivity	individual CFE		GDSC1_290	KIN001-260	IKKB	Other, kinases	4.78988	5.17359	-0.383709	0.359971	0.350239	0.404133	1.09556	0.949463	0.322728	0.372737	0.0600432	97.7815
143	COREAD	25355	POLR2Bmut	41	3	resistance	individual CFE		GDSC1_290	KIN001-260	IKKB	Other, kinases	5.60669	5.04831	0.558376	0.522378	0.514171	0.875019	1.08597	0.638131	0.387414	0.37711	0.0600868	97.7815
146	COREAD	25406	L4q34.3(LINC01098)	40	3	resistance	individual CFE		GDSC1_293	Amuvatinib	KIT, PDGFRA, FLT3	RTK signaling	4.52096	3.70172	0.819247	0.533403	0.520599	3.13355	1.57366	0.261443	0.378091	0.37781	0.132061	97.7815
146	COREAD	25375	BMPR2mut	31	12	sensitivity	individual CFE		GDSC1_293	Amuvatinib	KIT, PDGFRA, FLT3	RTK signaling	3.44891	3.87886	-0.429949	0.27954	0.256305	0.402186	1.67749	1.06903	0.415715	0.377358	0.132054	97.7815
147	COREAD	24803	HypMet_DUSP22	11	33	resistance	individual CFE		GDSC1_294	MPS-1-IN-1	MPS1	Mitosis	3.81164	3.42429	0.387353	0.26533	0.2509	0.270376	1.54385	1.43265	0.450258	0.368565	0.127496	97.7815
147	COREAD	25513	RNF43mut	34	10	sensitivity	individual CFE		GDSC1_294	MPS-1-IN-1	MPS1	Mitosis	3.04656	3.91135	-0.864787	0.607985	0.554629	1.191	1.55922	0.726102	0.098424	0.379279	0.127658	97.7815
148	COREAD	25393	ASXL2mut	40	4	resistance	individual CFE		GDSC1_295	NVP-BHG712	EPHB4	RTK signaling	3.67262	2.95267	0.719956	0.507823	0.504073	0.565692	1.42828	1.2727	0.338398	0.377586	0.146604	97.7815
148	COREAD	25120	SMARCA4mut	39	5	sensitivity	individual CFE		GDSC1_295	NVP-BHG712	EPHB4	RTK signaling	2.12358	3.1328	-1.00923	0.723212	0.741319	0.598856	1.36139	1.68526	0.135379	0.37356	0.14654	97.7815
150	COREAD	25422	MGAmut	38	6	resistance	individual CFE		GDSC1_299	OSI-027	MTORC1, MTORC2	PI3K/MTOR signaling	2.78294	2.1296	0.653339	0.396503	0.410198	0.325277	1.59274	2.00856	0.371895	0.377985	0.619519	97.7815
150	COREAD	25262	L18q21.2(ELAC1,RP11-729L2.2,SMAD4)	33	11	sensitivity	individual CFE		GDSC1_299	OSI-027	MTORC1, MTORC2	PI3K/MTOR signaling	1.87946	2.33177	-0.452309	0.273872	0.26573	0.306027	1.70214	1.47801	0.43591	0.375844	0.619489	97.7815
150	COREAD	25250	G20p11.21(...)	40	4	resistance	individual CFE		GDSC1_299	OSI-027	MTORC1, MTORC2	PI3K/MTOR signaling	3.0002	2.14054	0.859659	0.522807	0.514409	0.691234	1.67116	1.24366	0.324496	0.375668	0.619486	97.7815
150	COREAD	25255	SOX9mut	40	4	sensitivity	individual CFE		GDSC1_299	OSI-027	MTORC1, MTORC2	PI3K/MTOR signaling	1.42761	2.2978	-0.870195	0.529369	0.516525	0.900624	1.68471	0.966212	0.318532	0.37575	0.619487	97.7815
154	COREAD	25426	SOX9mut	40	4	resistance	individual CFE		GDSC1_303	PIK-93	PI3Kgamma	PI3K/MTOR signaling	3.56239	3.44331	0.119086	0.0842339	0.092153	0.0475488	1.29226	2.5045	0.873157	0.378026	0.016043	97.7815
155	COREAD	25315	CTNNB1mut	38	6	sensitivity	individual CFE		GDSC1_304	SB52334	ALK5	Other, kinases	4.44857	4.93359	-0.485018	0.499381	0.507532	0.449223	0.95564	1.07968	0.262078	0.376525	0.456639	97.7815
156	COREAD	25239	CDK12mut	41	3	resistance	individual CFE		GDSC1_305	TPCA-1	IKK2	Other, kinases	4.05167	3.34432	0.707346	0.524371	0.542168	0.346404	1.30466	2.04197	0.385621	0.375527	0.0617262	97.7815
156	COREAD	25079	EGFRmut	40	4	sensitivity	individual CFE		GDSC1_305	TPCA-1	IKK2	Other, kinases	2.36139	3.49566	-1.13427	0.859502	0.854418	0.935119	1.32753	1.21297	0.108682	0.372852	0.061699	97.7815
156	COREAD	25103	CLSPNmut	41	3	resistance	individual CFE		GDSC1_305	TPCA-1	IKK2	Other, kinases	4.05478	3.34409	0.710688	0.526894	0.544806	0.347921	1.30448	2.04267	0.38336	0.373232	0.0617029	97.7815
156	COREAD	25446	TP53mut	13	31	resistance	individual CFE		GDSC1_305	TPCA-1	IKK2	Other, kinases	3.58996	2.9218	0.668158	0.504275	0.679067	0.464337	0.983936	1.43895	0.134472	0.378307	0.0617542	97.7815
156	COREAD	25185	HypMet_ZNF773	18	26	sensitivity	individual CFE		GDSC1_305	TPCA-1	IKK2	Other, kinases	3.1829	3.69537	-0.512461	0.383413	0.416149	0.36511	1.23144	1.40358	0.21806	0.374763	0.0617185	97.7815
158	COREAD	25380	ARID1Amut	33	11	resistance	individual CFE		GDSC1_308	Foretinib	MET, KDR, TIE2, VEGFR3/FLT4, RON, PDGFR, FGFR1, EGFR	RTK signaling	0.765991	0.705907	0.0600845	0.0504841	0.0500198	0.0520616	1.20121	1.1541	0.885401	0.37739	0.181514	97.7815
159	COREAD	25402	MAP2K4mut	39	5	sensitivity	individual CFE		GDSC1_309	Y-39983	ROCK	Cytoskeleton	4.32525	4.89514	-0.569888	0.446843	0.446416	0.450961	1.27659	1.26372	0.352244	0.377755	0.00391298	97.7815
159	COREAD	25505	LPHN2mut	40	4	resistance	individual CFE		GDSC1_309	Y-39983	ROCK	Cytoskeleton	5.14186	4.79923	0.342625	0.266679	0.279209	0.182272	1.22713	1.87974	0.613738	0.379186	0.00391485	97.7815
159	COREAD	25466	HypMet_DUSP22	11	33	resistance	individual CFE		GDSC1_309	Y-39983	ROCK	Cytoskeleton	4.89472	4.63735	0.257376	0.2005	0.227163	0.193916	1.133	1.32725	0.567762	0.378645	0.00391415	97.7815
159	COREAD	25248	SOX9mut	40	4	resistance	individual CFE		GDSC1_309	Y-39983	ROCK	Cytoskeleton	4.84543	4.82888	0.0165515	0.0128434	0.0131548	0.0101273	1.25821	1.63434	0.980577	0.375639	0.00391021	97.7815
16	COREAD	25140	BPTFmut	12	3	resistance	individual CFE		GDSC1_45	Z-LLNle-CHO	gamma-secretase	Other	1.46477	1.3673	0.0974748	0.0666646	0.0797874	0.0408715	1.22168	2.38491	0.91932	0.373921	0.453327	97.7815
160	COREAD	25307	L20p12.1(MACROD2)	25	19	resistance	individual CFE		GDSC1_310	YM201636	PIKFYVE	PI3K/MTOR signaling	3.0211	2.72671	0.294392	0.229772	0.264298	0.199568	1.11386	1.47515	0.454492	0.376394	0.0415902	97.7815
161	COREAD	25565	L5q21.1(APC...)	39	5	resistance	individual CFE		GDSC1_312	Tivozanib	VEGFR1, VEGFR2, VEGFR3	RTK signaling	0.962292	0.63465	0.327642	0.522948	0.532113	0.454401	0.615737	0.721041	0.277208	0.379888	0.00820433	97.7815
162	COREAD	24812	ASPMmut	38	6	sensitivity	individual CFE		GDSC1_317	WYE-125132	mTOR	PI3K/MTOR signaling	0.630298	1.57901	-0.948717	0.665527	0.692208	0.532939	1.37057	1.78016	0.137268	0.368678	0.100778	97.7815
162	COREAD	25006	HypMet_FAM72B	20	24	resistance	individual CFE		GDSC1_317	WYE-125132	mTOR	PI3K/MTOR signaling	1.66237	1.19437	0.468004	0.324017	0.307608	0.339752	1.52143	1.37749	0.290645	0.371626	0.100819	97.7815
163	COREAD	24958	HypMet_EPB41L3	6	38	resistance	individual CFE		GDSC1_326	GSK690693	AKT1, AKT2, AKT3	PI3K/MTOR signaling	4.1738	3.83483	0.338972	0.233545	0.277326	0.229087	1.22229	1.47966	0.597781	0.370881	0.254949	97.7815
164	COREAD	25280	HypMet_TLX1NB; TLX1	3	41	resistance	individual CFE		GDSC1_328	SNX-2112	HSP90	Protein stability and degradation	-0.683637	-1.08069	0.397058	0.1972	0.214271	0.19645	1.85306	2.02117	0.743257	0.376061	0.0104497	97.7815
165	COREAD	24845	HypMet_XKR6	17	27	resistance	individual CFE		GDSC1_329	QL-XI-92	DDR1	Cytoskeleton	4.65104	4.56225	0.0887807	0.0916445	0.0765117	0.107079	1.16035	0.829116	0.768691	0.369336	0.156393	97.7815
165	COREAD	25180	HypMet_ARL17A	20	24	sensitivity	individual CFE		GDSC1_329	QL-XI-92	DDR1	Cytoskeleton	4.50288	4.75336	-0.250489	0.260567	0.241055	0.280838	1.03914	0.891933	0.394331	0.374681	0.156482	97.7815
166	COREAD	25306	GNASmut	41	3	sensitivity	individual CFE		GDSC1_330	XMD13-2	RIPK1	Apoptosis regulation	2.87751	3.75913	-0.881625	0.731318	0.749346	0.5236	1.17653	1.68378	0.228247	0.376378	0.0486534	97.7815
167	COREAD	24826	ASXL2mut	40	4	sensitivity	individual CFE		GDSC1_331	QL-X-138	BTK	Other, kinases	1.89032	2.49709	-0.606778	0.425477	0.414699	0.757482	1.46318	0.801045	0.421738	0.368964	0.169571	97.7815
168	COREAD	25202	CTCFmut	37	7	sensitivity	individual CFE		GDSC1_332	XMD15-27	CAMK2	Other, kinases	5.01762	5.09199	-0.0743766	0.10809	0.1017	0.229204	0.731331	0.324499	0.794414	0.374991	0.0297464	97.7815
168	COREAD	25563	L4q34.3(LINC01098)	41	3	resistance	individual CFE		GDSC1_332	XMD15-27	CAMK2	Other, kinases	5.40626	5.0563	0.349962	0.5126	0.501902	1.37807	0.69727	0.253951	0.396283	0.379875	0.0297768	97.7815
169	COREAD	25550	L4q34.3(LINC01098)	40	3	resistance	individual CFE		GDSC1_333	T0901317	LXR, FXR	Other	5.12016	4.72745	0.392713	0.507711	0.495406	3.6584	0.792709	0.107346	0.401278	0.379769	0.00915413	97.7815
169	COREAD	25249	HypMet_HOXA6	17	26	sensitivity	individual CFE		GDSC1_333	T0901317	LXR, FXR	Other	4.6079	4.9796	-0.371708	0.490554	0.516981	0.475626	0.718997	0.781512	0.123459	0.375667	0.00914329	97.7815
17	COREAD	25222	HypMet_SMOC1	6	9	sensitivity	individual CFE		GDSC1_51	Dasatinib	ABL, SRC, Ephrins, PDGFR, KIT	RTK signaling	1.04468	2.05198	-1.00729	0.486172	0.871666	0.406477	1.1556	2.47811	0.373099	0.37537	0.981125	97.7815
170	COREAD	25434	L4q28.3(PABPC4L,PCDH18)	41	3	sensitivity	individual CFE		GDSC1_341	Selisistat	SIRT1	Chromatin histone acetylation	5.61068	5.74035	-0.129677	0.228928	0.239182	0.139891	0.542171	0.926987	0.703829	0.378186	0.0209283	97.7815
171	COREAD	24876	HypMet_WASF3	12	32	sensitivity	individual CFE		GDSC1_342	Tenovin-6	SIRT	Chromatin histone acetylation	2.88816	3.31395	-0.425792	0.368638	0.272955	0.438226	1.55993	0.971626	0.282351	0.369791	0.078186	97.7815
171	COREAD	24785	POLR2Bmut	41	3	sensitivity	individual CFE		GDSC1_342	Tenovin-6	SIRT	Chromatin histone acetylation	2.43605	3.04586	-0.609818	0.525424	0.517139	0.883085	1.17922	0.690555	0.384677	0.368237	0.0781675	97.7815
172	COREAD	25395	CDH1mut	39	3	sensitivity	individual CFE		GDSC1_344	THZ-2-49	CDK9	Cell cycle	1.72877	3.16285	-1.43409	0.650201	0.670437	0.44555	2.13903	3.21869	0.284323	0.37759	0.256242	97.7815
173	COREAD	25584	GNASmut	41	3	sensitivity	individual CFE		GDSC1_345	KIN001-270	CDK9	Cell cycle	5.01306	5.52552	-0.512462	0.761188	0.744861	2.2584	0.687997	0.226913	0.210133	0.380178	0.0168106	97.7815
173	COREAD	24841	CNOT1mut	41	3	resistance	individual CFE		GDSC1_345	KIN001-270	CDK9	Cell cycle	5.819	5.46655	0.352447	0.518269	0.508	1.21064	0.693793	0.291125	0.391126	0.369277	0.0167653	97.7815
174	COREAD	25300	CHD9mut	34	8	sensitivity	individual CFE		GDSC1_346	THZ-2-102-1	CDK7	Cell cycle	-1.48529	-0.0547023	-1.43059	0.534806	0.522511	0.607288	2.73791	2.3557	0.181135	0.376266	0.0891638	97.7815
175	COREAD	25541	HypMet_XKR6.1	16	28	resistance	individual CFE		GDSC1_356	AT7867	AKT	PI3K/MTOR signaling	4.27442	4.14974	0.12468	0.089436	0.0862997	0.0913332	1.44474	1.36511	0.776755	0.379696	0.0274552	97.7815
175	COREAD	25260	ARID1Amut	33	11	sensitivity	individual CFE		GDSC1_356	AT7867	AKT	PI3K/MTOR signaling	3.58649	4.44328	-0.856786	0.638077	0.622385	0.697612	1.37662	1.22817	0.0739372	0.375829	0.0274325	97.7815
175	COREAD	24806	AKAP9mut	36	8	sensitivity	individual CFE		GDSC1_356	AT7867	AKT	PI3K/MTOR signaling	3.48658	4.39408	-0.907498	0.672893	0.640626	0.967585	1.41658	0.937901	0.0925127	0.368583	0.0273891	97.7815
175	COREAD	24791	CDK12mut	41	3	sensitivity	individual CFE		GDSC1_356	AT7867	AKT	PI3K/MTOR signaling	3.56811	4.27745	-0.709335	0.512758	0.504059	0.930413	1.40725	0.762387	0.396139	0.368375	0.0273879	97.7815
176	COREAD	24930	BRAFmut	34	10	resistance	individual CFE		GDSC1_362	CI-1033	EGFR, ERBB2, ERBB4	RTK signaling	3.52304	3.0305	0.492542	0.287957	0.268151	0.434922	1.8368	1.13248	0.427948	0.370486	0.176476	97.7815
176	COREAD	25330	EGFRmut	40	4	resistance	individual CFE		GDSC1_362	CI-1033	EGFR, ERBB2, ERBB4	RTK signaling	3.30195	3.12649	0.175453	0.101848	0.0985265	0.30884	1.78077	0.568103	0.846943	0.376742	0.176584	97.7815
177	COREAD	25388	G13q22.1(KLF12,KLF5,PIBF1)	41	3	resistance	individual CFE		GDSC1_363	PF-00299804	EGFR, ERBB2, ERBB4	RTK signaling	3.30429	2.31711	0.987181	0.753196	0.751032	0.800839	1.31443	1.23268	0.214871	0.377457	0.0338326	97.7815
179	COREAD	25297	CHD9mut	33	9	resistance	individual CFE		GDSC1_371	Torin 2	mTOR	PI3K/MTOR signaling	0.365247	0.311972	0.0532749	0.0344161	0.0343922	0.0345121	1.54904	1.54366	0.927536	0.376218	0.0329597	97.7815
179	COREAD	25460	HypMet_RBP1	7	35	sensitivity	individual CFE		GDSC1_371	Torin 2	mTOR	PI3K/MTOR signaling	0.190481	0.987924	-0.797443	0.525365	0.628204	0.511961	1.2694	1.55762	0.211819	0.378557	0.0329761	97.7815
179	COREAD	25322	NF1mut	35	7	sensitivity	individual CFE		GDSC1_371	Torin 2	mTOR	PI3K/MTOR signaling	-0.342893	0.456645	-0.799538	0.526801	0.541334	0.462006	1.47698	1.73058	0.210597	0.376653	0.0329627	97.7815
180	COREAD	24945	HypMet_FAM72B	20	24	sensitivity	individual CFE		GDSC1_372	Pilaralisib	PI3K	PI3K/MTOR signaling	3.89258	4.08929	-0.196712	0.222401	0.213576	0.230579	0.921042	0.853124	0.466686	0.370713	0.180848	97.7815
182	COREAD	25234	ARID1Bmut	41	3	resistance	individual CFE		GDSC1_375	Voxtalisib	PI3K	PI3K/MTOR signaling	5.10133	4.9229	0.178431	0.223973	0.219456	0.546149	0.813058	0.326707	0.709935	0.375485	0.0136922	97.7815
182	COREAD	25455	G13q33.2(ING1,IRS2,TFDP1...)	39	5	resistance	individual CFE		GDSC1_375	Voxtalisib	PI3K	PI3K/MTOR signaling	5.41183	4.87394	0.537891	0.690822	0.693361	0.668017	0.775773	0.805205	0.153293	0.378412	0.0137025	97.7815
182	COREAD	24834	KRASmut	19	25	resistance	individual CFE		GDSC1_375	Voxtalisib	PI3K	PI3K/MTOR signaling	5.03634	4.80182	0.234519	0.297205	0.365144	0.265496	0.642263	0.883322	0.334404	0.369162	0.0136694	97.7815
182	COREAD	25456	G8q24.21(FAM84B,MYC,POU5F1B)	38	6	sensitivity	individual CFE		GDSC1_375	Voxtalisib	PI3K	PI3K/MTOR signaling	4.90207	4.94028	-0.0382061	0.0478848	0.0463345	0.0679558	0.824571	0.56222	0.913719	0.378516	0.0137029	97.7815
185	COREAD	25087	HypMet_SMOC1	14	30	sensitivity	individual CFE		GDSC1_381	AST-1306	EGFR, ERBB4	RTK signaling	2.20917	2.51322	-0.30405	0.240974	0.272825	0.22991	1.11445	1.32247	0.460716	0.373004	0.260594	97.7815
185	COREAD	24972	HypMet_ARL17A	20	24	sensitivity	individual CFE		GDSC1_381	AST-1306	EGFR, ERBB4	RTK signaling	2.15339	2.48895	-0.335554	0.266633	0.216696	0.351505	1.5485	0.954621	0.383514	0.371118	0.260557	97.7815
185	COREAD	25462	L4q22.1(CCSER1,RP11-763F8.1)	26	18	sensitivity	individual CFE		GDSC1_381	AST-1306	EGFR, ERBB4	RTK signaling	2.08259	2.46053	-0.37794	0.300972	0.258687	0.434443	1.46099	0.869941	0.33193	0.378572	0.2607	97.7815
187	COREAD	25562	HypMet_ARL17A	20	24	sensitivity	individual CFE		GDSC1_406	LIMK1 inhibitor BMS4	LIMK1	Cytoskeleton	5.31346	5.56414	-0.250679	0.248343	0.262677	0.238121	0.954324	1.05274	0.416705	0.379872	0.0465213	97.7815
188	COREAD	24993	CDH1mut	41	3	sensitivity	individual CFE		GDSC1_407	kb NB 142-70	PKD	Other, kinases	2.55812	3.67212	-1.114	0.842585	0.829656	1.38187	1.34273	0.806158	0.166264	0.371439	0.000492116	97.7815
191	COREAD	25274	SMAD2mut	40	3	sensitivity	individual CFE		GDSC1_410	MetAP2 Inhibitor, A832234	MetAP2	Other	2.07652	2.5804	-0.503881	0.632764	0.618311	2.26991	0.814931	0.221982	0.296675	0.375966	0.353899	97.7815
193	COREAD	24939	L16p13.3(RBFOX1)	36	7	resistance	individual CFE		GDSC1_415	CPI-613	Metabo, Mitochondria	Other	5.99267	5.7963	0.196372	0.260872	0.256354	0.293024	0.766018	0.670157	0.5312	0.370609	0.00597342	97.7815
193	COREAD	24926	HypMet_TRIM58	13	30	resistance	individual CFE		GDSC1_415	CPI-613	Metabo, Mitochondria	Other	5.92158	5.61293	0.308643	0.415768	0.423764	0.412589	0.728337	0.748064	0.217619	0.370423	0.00597306	97.7815
193	COREAD	24836	ITSN1mut	40	3	sensitivity	individual CFE		GDSC1_415	CPI-613	Metabo, Mitochondria	Other	5.08706	5.88386	-0.796798	1.09559	1.09133	1.19008	0.730117	0.669534	0.074493	0.369204	0.00597069	97.7815
194	COREAD	25489	HypMet_ZNF701	15	28	resistance	individual CFE		GDSC1_416	CAY10566	Stearoyl-CoA desaturase	Other	2.60567	2.10693	0.498731	0.28485	0.255574	0.304621	1.95141	1.63722	0.378531	0.378926	0.720628	97.7815
194	COREAD	24979	HypMet_EPB41L3	6	37	resistance	individual CFE		GDSC1_416	CAY10566	Stearoyl-CoA desaturase	Other	2.51402	1.92399	0.590034	0.336154	0.47339	0.325146	1.2464	1.81468	0.449359	0.371253	0.720542	97.7815
196	COREAD	24984	B2Mmut	35	8	resistance	individual CFE		GDSC1_428	Pemetrexed	folate antimetabolite	Metabolism	2.53965	2.37189	0.16776	0.0901495	0.0848251	0.147984	1.97772	1.13364	0.819203	0.371303	0.148841	97.7815
197	COREAD	25237	G20q13.12(STK4...)	39	4	resistance	individual CFE		GDSC1_431	Alisertib	AURKA	Mitosis	2.41503	1.53207	0.882957	0.594423	0.575961	1.42102	1.53301	0.621353	0.264128	0.375502	0.278935	97.7815
197	COREAD	25062	CDH1mut	40	3	sensitivity	individual CFE		GDSC1_431	Alisertib	AURKA	Mitosis	0.71225	1.68186	-0.969606	0.652018	0.658213	0.558008	1.47309	1.73762	0.282417	0.372597	0.278878	97.7815
197	COREAD	25236	G20q13.12(...)	39	4	resistance	individual CFE		GDSC1_431	Alisertib	AURKA	Mitosis	2.41503	1.53207	0.882957	0.594423	0.575961	1.42102	1.53301	0.621353	0.264128	0.375502	0.278935	97.7815
197	COREAD	25082	HypMet_HOXB6; LOC404266; HOXB5	24	19	sensitivity	individual CFE		GDSC1_431	Alisertib	AURKA	Mitosis	1.30418	1.85965	-0.555464	0.374869	0.346407	0.424075	1.6035	1.30983	0.229154	0.372917	0.278884	97.7815
197	COREAD	25336	ITSN1mut	40	3	resistance	individual CFE		GDSC1_431	Alisertib	AURKA	Mitosis	1.96112	1.58819	0.372928	0.247742	0.243314	0.465091	1.5327	0.801838	0.681131	0.376881	0.278962	97.7815
198	COREAD	25559	L22q13.2(ARFGAP3...)	40	3	resistance	individual CFE		GDSC1_432	Flavopiridol	CDK	Cell cycle	-0.108499	-0.825264	0.716765	0.551415	0.540543	1.20997	1.32601	0.592381	0.362356	0.379855	0.843259	97.7815
198	COREAD	25219	PBRM1mut	38	5	resistance	individual CFE		GDSC1_432	Flavopiridol	CDK	Cell cycle	-0.309538	-0.836536	0.526998	0.404822	0.477965	0.212934	1.10259	2.47494	0.399737	0.375345	0.843231	97.7815
198	COREAD	25558	L6q16.3(GRIK2)	40	3	resistance	individual CFE		GDSC1_432	Flavopiridol	CDK	Cell cycle	-0.108499	-0.825264	0.716765	0.551415	0.540543	1.20997	1.32601	0.592381	0.362356	0.379855	0.843259	97.7815
199	COREAD	25285	L4q28.3(PABPC4L,PCDH18)	40	3	sensitivity	individual CFE		GDSC1_435	C-75	FAS	Apoptosis regulation	5.1377	5.55161	-0.413913	0.49099	0.496391	0.411732	0.833846	1.0053	0.416836	0.376079	0.749923	97.7815
199	COREAD	25464	ASXL2mut	39	4	sensitivity	individual CFE		GDSC1_435	C-75	FAS	Apoptosis regulation	5.17137	5.55877	-0.3874	0.460064	0.483655	0.309783	0.800985	1.25055	0.38598	0.378592	0.749948	97.7815
200	COREAD	24933	ARID2mut	36	7	resistance	individual CFE		GDSC1_436	CAP-232, TT-232, TLN-232	Glycolysis	Metabolism	4.93898	4.61279	0.326186	0.278229	0.264737	0.445358	1.23211	0.732413	0.504379	0.370521	0.315185	97.7815
200	COREAD	24856	LPHN2mut	39	4	resistance	individual CFE		GDSC1_436	CAP-232, TT-232, TLN-232	Glycolysis	Metabolism	5.11014	4.62033	0.489814	0.418717	0.417905	0.42943	1.17207	1.14061	0.429736	0.369483	0.315164	97.7815
201	COREAD	25352	HypMet_HOXA6	18	25	resistance	individual CFE		GDSC1_437	Trichostatin A	HDAC	Chromatin histone acetylation	-1.29168	-1.8135	0.521816	0.462268	0.806652	0.380534	0.646891	1.37127	0.142461	0.377066	0.0409626	97.7815
203	COREAD	25085	ARID1Bmut	40	3	resistance	individual CFE		GDSC1_439	LCL161	XIAP, cIAP1, cIAP2	Apoptosis regulation	4.15443	3.67906	0.475368	0.437245	0.437835	0.426184	1.08572	1.1154	0.469278	0.372999	0.399995	97.7815
205	COREAD	24853	L18q21.2(ELAC1,RP11-729L2.2,SMAD4)	31	11	sensitivity	individual CFE		GDSC1_446	MIM1	MCL-1	Apoptosis regulation	4.24431	4.55029	-0.305979	0.301943	0.282049	0.402812	1.08484	0.759608	0.394721	0.369434	0.872189	97.7815
205	COREAD	25389	L6q26(PARK2)	34	8	sensitivity	individual CFE		GDSC1_446	MIM1	MCL-1	Apoptosis regulation	4.18651	4.53689	-0.350381	0.345906	0.320224	0.748594	1.09417	0.468052	0.383969	0.377458	0.872232	97.7815
206	COREAD	25474	TRIOmut	38	6	sensitivity	individual CFE		GDSC1_447	ETP-45835	MNK1, MNK2	Other, kinases	5.46682	5.66021	-0.19339	0.287762	0.277668	0.427941	0.696481	0.451909	0.516007	0.378714	0.000487212	97.7815
207	COREAD	24978	HypMet_ZNF569	5	39	resistance	individual CFE		GDSC1_449	CD532	AURKA	Mitosis	0.858684	0.58476	0.273924	0.243352	0.278066	0.240408	0.985105	1.13941	0.611123	0.371245	0.0032408	97.7815
209	COREAD	25439	NF1mut	36	7	sensitivity	individual CFE		GDSC1_474	ARRY-520	KIF11	Mitosis	-3.51094	-2.42753	-1.0834	0.520228	0.521478	0.513108	2.07756	2.11145	0.215013	0.378225	0.046687	97.7815
209	COREAD	25410	SOX9mut	39	4	resistance	individual CFE		GDSC1_474	ARRY-520	KIF11	Mitosis	-2.30926	-2.63412	0.324858	0.153216	0.155262	0.132776	2.09232	2.44665	0.771887	0.377836	0.0466837	97.7815
209	COREAD	25170	BPTFmut	38	5	resistance	individual CFE		GDSC1_474	ARRY-520	KIF11	Mitosis	-2.48592	-2.61942	0.133502	0.0629129	0.0620624	0.0729026	2.15109	1.83123	0.895437	0.374505	0.0466548	97.7815
21	COREAD	24962	EP300mut	11	4	resistance	individual CFE		GDSC1_55	A-770041	LCK, FYN	Other, kinases	3.0518	2.73256	0.319242	0.211362	0.217473	0.194187	1.46796	1.64399	0.723169	0.370972	0.884281	97.7815
21	COREAD	25040	HypMet_ZNF519	6	9	resistance	individual CFE		GDSC1_55	A-770041	LCK, FYN	Other, kinases	3.08923	2.4104	0.678829	0.460108	0.409597	0.503115	1.65731	1.34925	0.398505	0.37221	0.884302	97.7815
210	COREAD	25153	FBXW7mut	28	15	resistance	individual CFE		GDSC1_476	SB505124	TGFBR1, ACVR1B, ACVR1C	RTK signaling	4.22413	3.7755	0.448635	0.346114	0.371145	0.309404	1.20879	1.45	0.285705	0.374155	0.287099	97.7815
210	COREAD	24967	PBRM1mut	38	5	resistance	individual CFE		GDSC1_476	SB505124	TGFBR1, ACVR1B, ACVR1C	RTK signaling	4.52965	3.85336	0.676295	0.521958	0.523914	0.504846	1.29085	1.33961	0.278965	0.371029	0.287037	97.7815
212	COREAD	25058	LARP4Bmut	38	5	resistance	individual CFE		GDSC1_478	LDN-193189	BMP	Other	1.45054	1.26564	0.184899	0.332572	0.344228	0.261631	0.537139	0.706716	0.488447	0.372496	0.857254	97.7815
212	COREAD	24863	HypMet_ASAH2B	13	30	resistance	individual CFE		GDSC1_478	LDN-193189	BMP	Other	1.33862	1.16834	0.170285	0.307649	0.281442	0.320859	0.605044	0.530715	0.359599	0.369566	0.857236	97.7815
213	COREAD	25529	GNASmut	40	3	sensitivity	individual CFE		GDSC1_546	FTY-720	S1P	Other	2.27154	2.5204	-0.248868	0.427678	0.422834	0.576351	0.588571	0.4318	0.478995	0.379541	0.389529	97.7815
213	COREAD	25525	NCOR1mut	37	6	sensitivity	individual CFE		GDSC1_546	FTY-720	S1P	Other	2.40287	2.51928	-0.116412	0.199317	0.195793	0.231934	0.594568	0.50192	0.65302	0.379448	0.389527	97.7815
213	COREAD	25599	POLR2Bmut	40	3	sensitivity	individual CFE		GDSC1_546	FTY-720	S1P	Other	2.2132	2.52478	-0.311578	0.537346	0.574725	0.289127	0.542133	1.07765	0.37461	0.380315	0.389543	97.7815
214	COREAD	25223	NUP98mut	39	4	resistance	individual CFE		GDSC1_552	BAM7	Bax activator	Other	5.51002	5.23421	0.275805	0.344397	0.332525	1.22179	0.829426	0.225738	0.515505	0.375378	0.445842	97.7815
216	COREAD	24831	G13q12.13(FLT3,WASF3...)	37	6	resistance	individual CFE		GDSC1_563	Kobe2602	RAS effector	RTK signaling	5.57578	5.2206	0.355179	0.482281	0.538635	0.309525	0.659405	1.1475	0.279549	0.369098	0.466128	97.7815
216	COREAD	25440	PTENmut	37	6	sensitivity	individual CFE		GDSC1_563	Kobe2602	RAS effector	RTK signaling	4.99464	5.31483	-0.320189	0.433582	0.428188	0.47956	0.747778	0.667673	0.330316	0.378236	0.466298	97.7815
216	COREAD	24825	KDM6Amut	40	3	resistance	individual CFE		GDSC1_563	Kobe2602	RAS effector	RTK signaling	5.50517	5.25253	0.252642	0.339459	0.337521	0.385477	0.748523	0.655402	0.573753	0.368939	0.466125	97.7815
219	COREAD	24870	CDH1mut	40	3	sensitivity	individual CFE		GDSC1_576	RU-SKI 43	Shh	Other	4.22205	4.74656	-0.52451	0.515218	0.515	0.519511	1.01847	1.00962	0.394414	0.369672	0.826169	97.7815
219	COREAD	25157	ATMmut	39	4	sensitivity	individual CFE		GDSC1_576	RU-SKI 43	Shh	Other	4.2829	4.75376	-0.470859	0.462717	0.462283	0.468312	1.01855	1.00544	0.383272	0.374203	0.826202	97.7815
220	COREAD	25125	SOS2mut	42	4	resistance	individual CFE		GDSC1_1001	AICA Ribonucleotide	AMPK agonist	Metabolism	8.41452	8.31399	0.100529	0.0931132	0.0902745	0.261309	1.11359	0.384713	0.859582	0.373668	0.195031	97.7815
221	COREAD	25546	HypMet_ZNF773	20	26	sensitivity	individual CFE		GDSC1_1004	Vinblastine	Microtubule destabiliser	Mitosis	-2.84136	-2.78883	-0.0525356	0.0346781	0.0346968	0.034664	1.51413	1.51557	0.907712	0.379736	0.00181237	97.7815
221	COREAD	24784	HypMet_RBP1	8	38	sensitivity	individual CFE		GDSC1_1004	Vinblastine	Microtubule destabiliser	Mitosis	-2.95523	-2.16915	-0.786079	0.529617	0.426046	0.55925	1.84506	1.4056	0.180285	0.368228	0.0018047	97.7815
221	COREAD	25308	LARP4Bmut	41	5	sensitivity	individual CFE		GDSC1_1004	Vinblastine	Microtubule destabiliser	Mitosis	-4.25943	-2.6428	-1.61663	1.13435	1.1147	1.41319	1.45028	1.14396	0.0209607	0.376419	0.00181019	97.7815
225	COREAD	25459	NR4A2mut	41	5	sensitivity	individual CFE		GDSC1_1008	Methotrexate	Antimetabolite	DNA replication	-1.16663	-0.0299858	-1.13664	0.751282	0.760717	0.67291	1.49417	1.68915	0.119903	0.378545	0.0415984	97.7815
226	COREAD	25569	SMARCA4mut	41	4	resistance	individual CFE		GDSC1_1009	Tretinoin	Retinoic acid	Other	4.74453	4.68776	0.0567671	0.067677	0.0673442	0.0726448	0.842939	0.781433	0.897803	0.379971	0.166862	97.7815
227	COREAD	24917	NUP98mut	41	5	resistance	individual CFE		GDSC1_1010	Gefitinib	EGFR	EGFR signaling	1.51741	1.12223	0.395181	0.317877	0.310989	0.427795	1.27072	0.923762	0.505695	0.370287	0.355768	97.7815
228	COREAD	24990	HypMet_ZNF773	20	26	resistance	individual CFE		GDSC1_1011	Navitoclax	BCL2, BCL-XL, BCL-W	Apoptosis regulation	2.34631	1.83176	0.514549	0.365676	0.32406	0.410829	1.58782	1.25247	0.225428	0.371417	0.222779	97.7815
228	COREAD	25190	L18q21.2(ELAC1,RP11-729L2.2,SMAD4)	34	12	resistance	individual CFE		GDSC1_1011	Navitoclax	BCL2, BCL-XL, BCL-W	Apoptosis regulation	2.35447	2.04075	0.313721	0.220289	0.212774	0.248735	1.47443	1.26126	0.515202	0.374788	0.222839	97.7815
228	COREAD	25390	BCORmut	41	5	resistance	individual CFE		GDSC1_1011	Navitoclax	BCL2, BCL-XL, BCL-W	Apoptosis regulation	2.80516	2.03935	0.765811	0.54306	0.526435	0.907127	1.45471	0.844215	0.257815	0.37747	0.222886	97.7815
229	COREAD	25220	BRWD1mut	43	3	sensitivity	individual CFE		GDSC1_1012	Vorinostat	HDAC inhibitor Class I, IIa, IIb, IV	Chromatin histone acetylation	0.835621	1.45416	-0.618539	0.540397	0.532231	0.912609	1.16216	0.67777	0.370416	0.375347	0.952312	97.7815
229	COREAD	24903	CDH1mut	43	3	sensitivity	individual CFE		GDSC1_1012	Vorinostat	HDAC inhibitor Class I, IIa, IIb, IV	Chromatin histone acetylation	0.849439	1.4532	-0.603758	0.527252	0.51904	0.917431	1.16322	0.658096	0.382065	0.370091	0.952303	97.7815
23	COREAD	24869	HypMet_FAM72D	4	11	resistance	individual CFE		GDSC1_59	WZ-1-84	BMX	Other, kinases	4.58059	3.90267	0.677921	0.667045	0.575195	0.704483	1.17859	0.962295	0.273874	0.36966	0.333475	97.7815
230	COREAD	25044	HypMet_CACNA1E	14	32	resistance	individual CFE		GDSC1_1013	Nilotinib	ABL	ABL signaling	3.22607	2.97312	0.252945	0.259983	0.215996	0.288548	1.17106	0.876615	0.421536	0.372246	0.50812	97.7815
230	COREAD	25344	EGFRmut	42	4	resistance	individual CFE		GDSC1_1013	Nilotinib	ABL	ABL signaling	3.37244	3.12781	0.244634	0.250228	0.242479	0.746051	1.00889	0.327906	0.634873	0.376987	0.508197	97.7815
231	COREAD	25413	L18q22.1(TMX3)	33	12	resistance	individual CFE		GDSC1_1014	Refametinib	MEK1, MEK2	ERK MAPK signaling	0.541485	0.157693	0.383792	0.254729	0.270437	0.221033	1.41915	1.73635	0.45398	0.377881	0.445249	97.7815
231	COREAD	25414	L18q22.1(HMSD,SERPINB8)	33	12	resistance	individual CFE		GDSC1_1014	Refametinib	MEK1, MEK2	ERK MAPK signaling	0.541485	0.157693	0.383792	0.254729	0.270437	0.221033	1.41915	1.73635	0.45398	0.377881	0.445249	97.7815
231	COREAD	25121	HypMet_XKR6.1	17	28	resistance	individual CFE		GDSC1_1014	Refametinib	MEK1, MEK2	ERK MAPK signaling	0.450535	-0.0537242	0.504259	0.3371	0.292416	0.375705	1.72446	1.34217	0.27902	0.373584	0.445172	97.7815
231	COREAD	25028	PIK3CAmut	33	12	resistance	individual CFE		GDSC1_1014	Refametinib	MEK1, MEK2	ERK MAPK signaling	0.682587	0.106383	0.576205	0.385661	0.369651	0.447552	1.55878	1.28746	0.258929	0.371908	0.445141	97.7815
231	COREAD	25598	HypMet_DUSP22	13	32	resistance	individual CFE		GDSC1_1014	Refametinib	MEK1, MEK2	ERK MAPK signaling	0.395855	-0.0742845	0.47014	0.313241	0.322882	0.309734	1.45607	1.51788	0.346218	0.380315	0.445292	97.7815
233	COREAD	25577	LXp21.3(IL1RAPL1)	31	15	sensitivity	individual CFE		GDSC1_1016	Temsirolimus	MTOR	PI3K/MTOR signaling	-0.804493	-0.257471	-0.547022	0.348834	0.329258	0.406165	1.66138	1.3468	0.273417	0.380102	0.445411	97.7815
233	COREAD	24805	HypMet_ZNF543	20	26	resistance	individual CFE		GDSC1_1016	Temsirolimus	MTOR	PI3K/MTOR signaling	-0.236891	-0.694492	0.457601	0.290927	0.258744	0.325434	1.76855	1.40612	0.333346	0.368579	0.445209	97.7815
233	COREAD	24996	RNF43mut	36	10	sensitivity	individual CFE		GDSC1_1016	Temsirolimus	MTOR	PI3K/MTOR signaling	-0.960896	-0.290002	-0.670894	0.428814	0.402645	0.620178	1.66622	1.08178	0.23671	0.371471	0.445261	97.7815
234	COREAD	24868	HypMet_WASF3	13	33	sensitivity	individual CFE		GDSC1_1017	Olaparib	PARP1, PARP2	Genome integrity	3.87085	4.14865	-0.277803	0.346019	0.345985	0.346031	0.802935	0.802827	0.296419	0.369649	0.436031	97.7815
234	COREAD	24830	G20p11.21(...)	40	6	sensitivity	individual CFE		GDSC1_1017	Olaparib	PARP1, PARP2	Genome integrity	3.74118	3.98059	-0.239407	0.296007	0.328886	0.187904	0.727933	1.27409	0.502498	0.369082	0.436021	97.7815
234	COREAD	24938	HypMet_ZNF43	7	39	sensitivity	individual CFE		GDSC1_1017	Olaparib	PARP1, PARP2	Genome integrity	3.89433	4.25593	-0.361594	0.450831	0.409398	0.458596	0.883234	0.788479	0.278052	0.370594	0.436048	97.7815
234	COREAD	25212	BCORmut	41	5	sensitivity	individual CFE		GDSC1_1017	Olaparib	PARP1, PARP2	Genome integrity	3.59081	3.99308	-0.402273	0.501066	0.510108	0.431028	0.788605	0.933289	0.295932	0.37523	0.436131	97.7815
235	COREAD	25482	AKAP9mut	38	8	sensitivity	individual CFE		GDSC1_1018	Veliparib	PARP1, PARP2	Genome integrity	3.8321	4.18333	-0.35123	0.404032	0.464652	0.267038	0.755899	1.31528	0.304637	0.378839	0.607004	97.7815
235	COREAD	25056	ARID1Amut	36	10	sensitivity	individual CFE		GDSC1_1018	Veliparib	PARP1, PARP2	Genome integrity	3.86741	4.19303	-0.325615	0.374648	0.36778	0.405552	0.885353	0.802893	0.300324	0.372461	0.606915	97.7815
236	COREAD	24974	EGFRmut	42	4	sensitivity	individual CFE		GDSC1_1019	Bosutinib	SRC, ABL, TEC	Other, kinases	2.18781	2.27908	-0.0912669	0.0755323	0.0769813	0.0614744	1.18557	1.48463	0.885885	0.371195	0.0479328	97.7815
237	COREAD	25049	MLL2mut	34	12	sensitivity	individual CFE		GDSC1_1020	Lenalidomide	CRBN	Protein stability and degradation	4.12285	4.25361	-0.130759	0.194409	0.18718	0.222444	0.69857	0.587826	0.565552	0.372329	0.842555	97.7815
237	COREAD	24840	L6p24.2(MAK,RP11-637O19.3,SYCP2L,TMEM14B)	43	3	resistance	individual CFE		GDSC1_1020	Lenalidomide	CRBN	Protein stability and degradation	4.5607	4.19569	0.365005	0.545733	0.535173	1.35142	0.682032	0.27009	0.365753	0.36926	0.842536	97.7815
237	COREAD	25279	HypMet_ZNF519	17	29	resistance	individual CFE		GDSC1_1020	Lenalidomide	CRBN	Protein stability and degradation	4.27968	4.11684	0.162836	0.242911	0.251047	0.238602	0.648626	0.682457	0.43075	0.376052	0.842577	97.7815
238	COREAD	25491	HypMet_CACNA1E	14	32	resistance	individual CFE		GDSC1_1021	Axitinib	PDGFR, KIT, VEGFR	RTK signaling	2.75014	2.49244	0.257699	0.228505	0.173263	0.275095	1.48733	0.936761	0.479543	0.37894	0.218387	97.7815
238	COREAD	25075	L18q21.2(ELAC1,RP11-729L2.2,SMAD4)	34	12	resistance	individual CFE		GDSC1_1021	Axitinib	PDGFR, KIT, VEGFR	RTK signaling	2.97897	2.56327	0.415709	0.371568	0.348043	0.487578	1.19442	0.852599	0.274482	0.372792	0.21828	97.7815
238	COREAD	25166	G13q12.13(FLT3,WASF3...)	38	8	sensitivity	individual CFE		GDSC1_1021	Axitinib	PDGFR, KIT, VEGFR	RTK signaling	2.50081	2.70769	-0.206885	0.182855	0.184595	0.17441	1.12075	1.1862	0.640626	0.374392	0.218308	97.7815
239	COREAD	25065	HypMet_CACNA1E	14	32	resistance	individual CFE		GDSC1_1022	AZD7762	CHEK1, CHEK2	Cell cycle	0.519577	0.274403	0.245174	0.175834	0.221608	0.163586	1.10634	1.49875	0.585962	0.372636	0.020114	97.7815
240	COREAD	25073	BPTFmut	42	4	sensitivity	individual CFE		GDSC1_1023	GW441756	NTRK1	RTK signaling	2.99239	3.14997	-0.157579	0.16334	0.166995	0.129463	0.943613	1.21717	0.756399	0.372765	0.0199437	97.7815
240	COREAD	25544	ELF3mut	43	3	sensitivity	individual CFE		GDSC1_1023	GW441756	NTRK1	RTK signaling	2.23328	3.19926	-0.965977	1.03368	1.07873	0.627067	0.895478	1.54047	0.0904566	0.379709	0.0199748	97.7815
241	COREAD	25498	G8q24.21(FAM84B,MYC,POU5F1B)	40	6	sensitivity	individual CFE		GDSC1_1024	Lestaurtinib	FLT3, JAK2, NTRK1, NTRK2, NTRK3	Other, kinases	-0.0735468	-0.000545375	-0.0730015	0.0432912	0.0424378	0.0523779	1.7202	1.39375	0.921679	0.379089	0.00537262	97.7815
242	COREAD	25197	EP300mut	30	11	sensitivity	individual CFE		GDSC1_1025	SB216763	GSK3A, GSK3B	WNT signaling	4.5254	4.55466	-0.029256	0.0329945	0.0326485	0.0340639	0.896089	0.858855	0.925901	0.374911	0.160309	97.7815
243	COREAD	24925	L8p21.1(FBXO16,ZNF395)	41	5	resistance	individual CFE		GDSC1_1026	Tanespimycin	HSP90	Protein stability and degradation	0.253637	-0.646749	0.900386	0.537344	0.550079	0.445061	1.63683	2.02306	0.262787	0.3704	0.285317	97.7815
243	COREAD	24843	ARID1Amut	36	10	sensitivity	individual CFE		GDSC1_1026	Tanespimycin	HSP90	Protein stability and degradation	-1.189	-0.37107	-0.81793	0.491373	0.473005	0.590642	1.72922	1.38482	0.17621	0.369325	0.285297	97.7815
244	COREAD	25123	CDH1mut	43	3	sensitivity	individual CFE		GDSC1_1028	VX-702	p38	JNK and p38 signaling	2.90259	3.25042	-0.347829	0.462672	0.458053	0.610509	0.759364	0.569736	0.442602	0.373625	0.602566	97.7815
244	COREAD	25013	HypMet_STK33	13	33	resistance	individual CFE		GDSC1_1028	VX-702	p38	JNK and p38 signaling	3.28156	3.09111	0.190452	0.253329	0.187852	0.304305	1.01384	0.625858	0.443286	0.371718	0.602539	97.7815
244	COREAD	25011	HypMet_SMOC1	14	32	resistance	individual CFE		GDSC1_1028	VX-702	p38	JNK and p38 signaling	3.29118	3.08274	0.208438	0.277727	0.233039	0.306	0.894435	0.681171	0.390798	0.371708	0.602539	97.7815
246	COREAD	25207	AKAP9mut	38	8	sensitivity	individual CFE		GDSC1_1030	KU-55933	ATM	Genome integrity	4.02107	4.67709	-0.656016	0.713538	0.761917	0.555498	0.861006	1.18095	0.0733744	0.375157	0.0198216	97.7815
246	COREAD	25531	G13q33.2(ING1,IRS2,TFDP1...)	40	6	sensitivity	individual CFE		GDSC1_1030	KU-55933	ATM	Genome integrity	4.4815	4.57523	-0.093727	0.0983139	0.0968891	0.112119	0.967364	0.83596	0.823357	0.379563	0.0198412	97.7815
247	COREAD	25096	HypMet_TRIM58	14	32	sensitivity	individual CFE		GDSC1_1031	Elesclomol	HSP90	Protein stability and degradation	-1.44093	-1.06203	-0.378906	0.213285	0.21934	0.210891	1.72748	1.79669	0.509134	0.373139	0.0158726	97.7815
248	COREAD	25290	HypMet_DUSP22	13	33	sensitivity	individual CFE		GDSC1_1032	Afatinib	ERBB2, EGFR	EGFR signaling	0.445539	0.956365	-0.510826	0.31682	0.36357	0.303426	1.40503	1.68353	0.338569	0.37611	0.484452	97.7815
249	COREAD	25345	SACSmut	37	9	sensitivity	individual CFE		GDSC1_1033	Vismodegib	SMO	Other	4.46873	4.73542	-0.266691	0.310958	0.288837	0.583161	0.923326	0.457319	0.40731	0.376987	0.98871	97.7815
249	COREAD	25048	ARID1Amut	36	10	sensitivity	individual CFE		GDSC1_1033	Vismodegib	SMO	Other	4.50142	4.73375	-0.232322	0.270498	0.256107	0.36452	0.90713	0.637337	0.45325	0.37232	0.988708	97.7815
25	COREAD	25416	L3p14.2(FHIT)	6	9	sensitivity	individual CFE		GDSC1_62	BMS-536924	IGF1R, IR	IGF1R signaling	0.493036	1.71059	-1.21755	0.658753	0.933858	0.574679	1.30378	2.11866	0.233371	0.377911	0.446988	97.7815
252	COREAD	25504	HypMet_ZNF701	16	30	sensitivity	individual CFE		GDSC1_1038	NU7441	DNAPK	Genome integrity	2.81387	3.11959	-0.305714	0.325479	0.260298	0.386677	1.17448	0.79062	0.298818	0.379183	0.00922642	97.7815
254	COREAD	24923	ZC3H11Amut	43	3	resistance	individual CFE		GDSC1_1042	Doramapimod	p38, JNK2	JNK and p38 signaling	4.96355	4.73645	0.227099	0.271746	0.267694	0.453209	0.848354	0.501092	0.651296	0.370391	0.0537647	97.7815
254	COREAD	25298	HypMet_ASAH2B	13	33	sensitivity	individual CFE		GDSC1_1042	Doramapimod	p38, JNK2	JNK and p38 signaling	4.68539	4.91848	-0.233092	0.280574	0.271684	0.284139	0.85795	0.820343	0.39618	0.376236	0.053817	97.7815
255	COREAD	24809	CHD4mut	42	3	resistance	individual CFE		GDSC1_1043	JNK Inhibitor VIII	JNK	JNK and p38 signaling	5.08675	5.05657	0.0301882	0.0415581	0.0410525	0.0592488	0.735355	0.509515	0.944882	0.36864	0.062337	97.7815
256	COREAD	24961	SOS2mut	39	4	sensitivity	individual CFE		GDSC1_1046	Wee1 Inhibitor	WEE1, CHEK1	Cell cycle	2.20327	2.80497	-0.601698	0.525971	0.542128	0.398309	1.10988	1.51063	0.322306	0.370933	9.69598e-05	97.7815
257	COREAD	25218	HypMet_CDX2	11	35	sensitivity	individual CFE		GDSC1_1047	Nutlin-3a (-)	MDM2	p53 pathway	3.66238	4.11875	-0.456367	0.31951	0.308772	0.322887	1.47801	1.41339	0.360347	0.375334	0.00160671	97.7815
257	COREAD	25431	PIK3R1mut	42	4	resistance	individual CFE		GDSC1_1047	Nutlin-3a (-)	MDM2	p53 pathway	4.3949	3.71214	0.68276	0.477903	0.471564	0.602041	1.44786	1.13408	0.36606	0.378085	0.00160835	97.7815
258	COREAD	25063	G20p11.21(...)	32	5	sensitivity	individual CFE		GDSC1_1048	Mirin	MRE11	Genome integrity	5.41042	5.8083	-0.397877	0.274058	0.28142	0.231606	1.41382	1.71791	0.572383	0.372605	0.156009	97.7815
258	COREAD	25324	HypMet_CHD7	20	17	resistance	individual CFE		GDSC1_1048	Mirin	MRE11	Genome integrity	5.96549	5.57522	0.390265	0.270127	0.339731	0.225361	1.14875	1.73174	0.41841	0.376707	0.15609	97.7815
259	COREAD	25105	SOS2mut	42	4	resistance	individual CFE		GDSC1_1049	PD173074	FGFR1, FGFR3	RTK signaling	3.5824	3.12206	0.460346	0.376192	0.365718	0.828844	1.25874	0.555407	0.475986	0.373258	0.860681	97.7815
260	COREAD	25146	HypMet_HOXA6	20	26	sensitivity	individual CFE		GDSC1_1050	ZM447439	AURKA, AURKB	Mitosis	2.25012	2.87427	-0.624149	0.458602	0.449512	0.465892	1.3885	1.33969	0.130258	0.374035	0.0148974	97.7815
260	COREAD	25597	BRWD1mut	43	3	sensitivity	individual CFE		GDSC1_1050	ZM447439	AURKA, AURKB	Mitosis	1.84359	2.56878	-0.725192	0.523521	0.51489	0.971992	1.40844	0.746088	0.385412	0.380307	0.01492	97.7815
261	COREAD	24894	G20p11.21(...)	40	6	sensitivity	individual CFE		GDSC1_1052	RO-3306	CDK1	Cell cycle	3.86628	3.99055	-0.124271	0.132062	0.130798	0.143368	0.950101	0.8668	0.764339	0.370012	0.0345904	97.7815
261	COREAD	24912	HypMet_WASF3	13	33	resistance	individual CFE		GDSC1_1052	RO-3306	CDK1	Cell cycle	4.0107	3.88205	0.128652	0.136848	0.118081	0.146604	1.08952	0.877553	0.678043	0.370202	0.0345917	97.7815
261	COREAD	24818	HypMet_XKR6	18	28	resistance	individual CFE		GDSC1_1052	RO-3306	CDK1	Cell cycle	3.98709	3.95451	0.0325822	0.0345943	0.0397409	0.032224	0.819865	1.01112	0.909355	0.368818	0.0345823	97.7815
261	COREAD	25532	ITSN1mut	43	3	sensitivity	individual CFE		GDSC1_1052	RO-3306	CDK1	Cell cycle	3.13077	4.03319	-0.902421	0.987317	0.978473	1.25525	0.922275	0.718916	0.105372	0.379564	0.0346541	97.7815
262	COREAD	25136	RNF43mut	35	10	sensitivity	individual CFE		GDSC1_1053	MK-2206	AKT1, AKT2	PI3K/MTOR signaling	1.96994	2.10699	-0.137055	0.103925	0.101898	0.112845	1.34503	1.21454	0.773337	0.373849	0.167685	97.7815
263	COREAD	25033	SOX9mut	39	6	sensitivity	individual CFE		GDSC1_1054	Palbociclib	CDK4, CDK6	Cell cycle	1.47604	2.06103	-0.58499	0.463299	0.457108	0.520351	1.27976	1.12422	0.296647	0.372035	0.315562	97.7815
265	COREAD	25194	PTENmut	41	5	resistance	individual CFE		GDSC1_1058	Pictilisib	PI3K (class 1)	PI3K/MTOR signaling	2.37555	1.77438	0.601178	0.395573	0.394718	0.404444	1.52306	1.48643	0.408188	0.374851	0.835851	97.7815
266	COREAD	25178	HypMet_MRPS21	19	27	resistance	individual CFE		GDSC1_1059	AZD8055	MTORC1, MTORC2	PI3K/MTOR signaling	0.916266	0.493488	0.422777	0.330226	0.440725	0.289224	0.959276	1.46176	0.276115	0.374644	0.0383298	97.7815
267	COREAD	24842	BMPR2mut	33	12	sensitivity	individual CFE		GDSC1_1060	PD0325901	MEK1, MEK2	ERK MAPK signaling	-2.1376	-2.06167	-0.0759318	0.0496517	0.0477286	0.0569226	1.59091	1.33395	0.883591	0.369316	0.675768	97.7815
269	COREAD	25083	NR4A2mut	40	5	resistance	individual CFE		GDSC1_1062	Selumetinib	MEK1, MEK2	ERK MAPK signaling	2.28885	1.78302	0.505829	0.257655	0.257352	0.260665	1.96551	1.94053	0.589808	0.372943	0.439349	97.7815
27	COREAD	24885	HypMet_ZNF543	5	10	sensitivity	individual CFE		GDSC1_64	CMK	RSK2	Other, kinases	2.65541	3.12519	-0.469782	0.352215	0.452842	0.324849	1.03741	1.44615	0.531369	0.369948	0.59779	97.7815
270	COREAD	25104	L17q24.3(SOX9)	41	3	resistance	individual CFE		GDSC1_1066	AZD6482	PI3Kbeta	PI3K/MTOR signaling	4.20979	3.1643	1.04549	0.712415	0.702843	1.06026	1.48751	0.986072	0.24029	0.373247	0.0841066	97.7815
271	COREAD	25494	EP300mut	32	13	sensitivity	individual CFE		GDSC1_1067	CCT007093	PPM1D	Cell cycle	4.22977	4.5565	-0.326726	0.429542	0.426368	0.438083	0.7663	0.745808	0.198493	0.37901	0.312592	97.7815
272	COREAD	24807	NUP98mut	40	5	sensitivity	individual CFE		GDSC1_1069	EHT-1864	RAC1, RAC2, RAC3	Cytoskeleton	3.40186	4.0276	-0.625739	0.625695	0.610242	0.884909	1.0254	0.707123	0.194124	0.368599	0.0386473	97.7815
272	COREAD	24946	HypMet_CHD7	26	19	resistance	individual CFE		GDSC1_1069	EHT-1864	RAC1, RAC2, RAC3	Cytoskeleton	4.10828	3.8483	0.259989	0.257005	0.256979	0.25704	1.01171	1.01147	0.399195	0.370713	0.0386631	97.7815
273	COREAD	24953	HypMet_SMOC1	14	31	resistance	individual CFE		GDSC1_1072	Avagacestat	Amyloid beta20, Amyloid beta40	Other	3.90906	3.61271	0.296353	0.314831	0.342077	0.304889	0.866333	0.972001	0.33368	0.370838	0.489958	97.7815
274	COREAD	24924	ZC3H11Amut	44	3	sensitivity	individual CFE		GDSC1_1091	BMS-536924	IGF1R, IR	IGF1R signaling	1.46553	2.12825	-0.662718	0.569885	0.56606	0.677072	1.17076	0.9788	0.344656	0.370393	0.77794	97.7815
275	COREAD	25341	G20p11.21(...)	38	5	sensitivity	individual CFE		GDSC1_1114	Cetuximab	EGFR	EGFR signaling	5.37123	5.90017	-0.528939	0.382126	0.480469	0.18219	1.10088	2.90322	0.426464	0.376965	0.765583	97.7815
276	COREAD	24847	CDH1mut	43	3	sensitivity	individual CFE		GDSC1_1129	PF-4708671	S6K1	PI3K/MTOR signaling	3.81433	4.39105	-0.576716	0.661391	0.657391	0.766931	0.87728	0.751979	0.274063	0.36937	0.304198	97.7815
276	COREAD	24908	L17q24.3(SOX9)	43	3	resistance	individual CFE		GDSC1_1129	PF-4708671	S6K1	PI3K/MTOR signaling	4.87781	4.31685	0.560962	0.64284	0.629255	2.22493	0.89147	0.252126	0.287565	0.370144	0.304213	97.7815
277	COREAD	24918	HypMet_TRIM58	14	32	resistance	individual CFE		GDSC1_1133	Serdemetan	MDM2	p53 pathway	3.79879	3.4811	0.317695	0.335842	0.320017	0.343214	0.992742	0.925646	0.300324	0.37031	0.000761546	97.7815
277	COREAD	25238	KRASmut	21	25	resistance	individual CFE		GDSC1_1133	Serdemetan	MDM2	p53 pathway	3.82762	3.55268	0.274938	0.2902	0.310722	0.275888	0.884835	0.996556	0.332255	0.375508	0.000763205	97.7815
278	COREAD	25174	HypMet_LRRC67	11	25	sensitivity	individual CFE		GDSC1_1142	HG-5-113-01	LOK, LTK, TRCB, ABL(T315I)	Other	1.63604	1.86749	-0.231447	0.267119	0.281178	0.261852	0.823132	0.883884	0.465412	0.374535	0.57991	97.7815
279	COREAD	25143	PIK3R1mut	33	3	resistance	individual CFE		GDSC1_1143	HG-5-88-01	EGFR, ADCK4	Other, kinases	3.60109	3.10144	0.499646	0.487289	0.48109	0.637095	1.03857	0.784258	0.424664	0.373978	0.025562	97.7815
279	COREAD	25142	MAP2K4mut	33	3	resistance	individual CFE		GDSC1_1143	HG-5-88-01	EGFR, ADCK4	Other, kinases	3.60109	3.10144	0.499646	0.487289	0.48109	0.637095	1.03857	0.784258	0.424664	0.373978	0.025562	97.7815
280	COREAD	24968	HypMet_ZNF569	5	41	resistance	individual CFE		GDSC1_1149	TW 37	BCL2, BCL-XL, MCL1	Apoptosis regulation	0.647957	0.595906	0.0520506	0.0293785	0.0255199	0.0298682	2.0396	1.74267	0.950828	0.371046	0.00108217	97.7815
280	COREAD	24992	MECOMmut	42	4	sensitivity	individual CFE		GDSC1_1149	TW 37	BCL2, BCL-XL, MCL1	Apoptosis regulation	0.015398	0.702004	-0.686606	0.389956	0.376874	2.09213	1.82184	0.328186	0.460094	0.371433	0.00108234	97.7815
281	COREAD	25086	ATMmut	32	4	resistance	individual CFE		GDSC1_1158	XMD11-85h	BRSK2, FLT4, MARK4, PRKCD, RET, SRPK1	Other, kinases	4.44529	4.10539	0.3399	0.365245	0.379599	0.27479	0.895419	1.23694	0.495677	0.373001	0.0805969	97.7815
281	COREAD	25428	HypMet_ZNF569	4	32	sensitivity	individual CFE		GDSC1_1158	XMD11-85h	BRSK2, FLT4, MARK4, PRKCD, RET, SRPK1	Other, kinases	4.07226	4.71039	-0.638136	0.698124	0.949816	0.683092	0.671852	0.934187	0.196847	0.378061	0.080671	97.7815
281	COREAD	24790	EP300mut	24	12	resistance	individual CFE		GDSC1_1158	XMD11-85h	BRSK2, FLT4, MARK4, PRKCD, RET, SRPK1	Other, kinases	4.14391	4.14279	0.00112475	0.00120027	0.00134086	0.00100886	0.838828	1.11487	0.997311	0.368354	0.0805277	97.7815
281	COREAD	25425	HypMet_ZNF256	9	27	sensitivity	individual CFE		GDSC1_1158	XMD11-85h	BRSK2, FLT4, MARK4, PRKCD, RET, SRPK1	Other, kinases	4.00605	4.55449	-0.548444	0.606248	0.613746	0.603995	0.893601	0.908027	0.124499	0.378016	0.0806704	97.7815
282	COREAD	24907	HypMet_FAM72D	8	28	resistance	individual CFE		GDSC1_1161	ZG-10	JNK1	JNK and p38 signaling	2.43955	1.88826	0.551287	0.369515	0.670981	0.340075	0.821614	1.62108	0.363163	0.370138	0.978758	97.7815
282	COREAD	25405	G8q24.21(FAM84B,MYC,POU5F1B)	32	4	sensitivity	individual CFE		GDSC1_1161	ZG-10	JNK1	JNK and p38 signaling	1.69647	2.39461	-0.698142	0.46746	0.450513	1.02508	1.54966	0.681061	0.384262	0.377788	0.978767	97.7815
283	COREAD	24823	AKAP9mut	28	8	sensitivity	individual CFE		GDSC1_1164	XMD8-92	MAPK7	ERK MAPK signaling	2.97338	3.40934	-0.43596	0.43123	0.433596	0.422454	1.00545	1.03197	0.289646	0.368872	0.585142	97.7815
283	COREAD	25269	HypMet_EPB41L3	7	29	resistance	individual CFE		GDSC1_1164	XMD8-92	MAPK7	ERK MAPK signaling	3.36546	3.09289	0.272576	0.266704	0.492951	0.248534	0.552947	1.09674	0.53076	0.375863	0.585276	97.7815
284	COREAD	25119	L3p14.2(FHIT)	15	21	resistance	individual CFE		GDSC1_1166	QL-VIII-58	MTOR, ATR	Other	0.0356074	-0.463514	0.499121	0.300037	0.273235	0.324305	1.82671	1.53905	0.381033	0.373551	0.903943	97.7815
284	COREAD	25235	HypMet_XKR6	13	23	resistance	individual CFE		GDSC1_1166	QL-VIII-58	MTOR, ATR	Other	0.0156256	-0.504949	0.520575	0.313052	0.376782	0.289551	1.38163	1.79787	0.3733	0.375487	0.903952	97.7815
284	COREAD	25305	TRIOmut	32	4	resistance	individual CFE		GDSC1_1166	QL-VIII-58	MTOR, ATR	Other	0.502524	-0.25672	0.759244	0.45609	0.461129	0.412151	1.64649	1.84215	0.395806	0.376376	0.903957	97.7815
285	COREAD	25502	G20p11.21(...)	40	6	sensitivity	individual CFE		GDSC1_1170	CCT-018159	HSP90	Protein stability and degradation	3.75331	3.84448	-0.0911727	0.0679887	0.0665813	0.083263	1.36934	1.095	0.877297	0.379169	0.00987663	97.7815
287	COREAD	25108	ASPMmut	40	7	sensitivity	individual CFE		GDSC1_1192	GSK269962A	ROCK1, ROCK2	Cytoskeleton	2.13215	2.96311	-0.830959	0.642494	0.636452	0.686464	1.30561	1.21049	0.123842	0.373362	0.0527826	97.7815
287	COREAD	25018	G20q13.12(...)	40	7	sensitivity	individual CFE		GDSC1_1192	GSK269962A	ROCK1, ROCK2	Cytoskeleton	2.69438	2.86472	-0.170339	0.128387	0.122746	0.205911	1.38774	0.827245	0.75545	0.371756	0.0527687	97.7815
287	COREAD	25019	G20q13.12(STK4...)	40	7	sensitivity	individual CFE		GDSC1_1192	GSK269962A	ROCK1, ROCK2	Cytoskeleton	2.69438	2.86472	-0.170339	0.128387	0.122746	0.205911	1.38774	0.827245	0.75545	0.371756	0.0527687	97.7815
288	COREAD	25590	MAP2K4mut	42	5	resistance	individual CFE		GDSC1_1194	SB505124	TGFBR1, ACVR1B, ACVR1C	RTK signaling	5.11603	4.86082	0.255217	0.34984	0.337611	0.708245	0.75595	0.360351	0.463453	0.380225	0.103345	97.7815
288	COREAD	25113	ZC3H11Amut	44	3	resistance	individual CFE		GDSC1_1194	SB505124	TGFBR1, ACVR1B, ACVR1C	RTK signaling	5.09877	4.87359	0.225173	0.307704	0.301296	1.11874	0.74735	0.201274	0.60861	0.373455	0.10326	97.7815
288	COREAD	25282	SMARCA4mut	43	4	resistance	individual CFE		GDSC1_1194	SB505124	TGFBR1, ACVR1B, ACVR1C	RTK signaling	4.89176	4.88761	0.00414892	0.00565292	0.00569496	0.00514777	0.728526	0.805965	0.99142	0.376063	0.103293	97.7815
29	COREAD	25370	PTENmut	12	3	resistance	individual CFE		GDSC1_83	JW-7-52-1	MTOR	PI3K/MTOR signaling	-1.11767	-1.32883	0.211168	0.100572	0.115808	0.0655793	1.82344	3.22004	0.878579	0.377326	0.500951	97.7815
29	COREAD	25369	CHD9mut	12	3	resistance	individual CFE		GDSC1_83	JW-7-52-1	MTOR	PI3K/MTOR signaling	-1.11767	-1.32883	0.211168	0.100572	0.115808	0.0655793	1.82344	3.22004	0.878579	0.377326	0.500951	97.7815
290	COREAD	24871	HypMet_PKIA	8	26	resistance	individual CFE		GDSC1_1203	QL-XII-61	BMX, BTK	Other, kinases	4.3822	3.97453	0.407662	0.407092	0.408534	0.40669	0.997865	1.00239	0.321539	0.369694	0.68283	97.7815
290	COREAD	25008	CTNNB1mut	28	6	sensitivity	individual CFE		GDSC1_1203	QL-XII-61	BMX, BTK	Other, kinases	4.04454	4.33808	-0.293537	0.290464	0.295179	0.268404	0.994437	1.09364	0.5231	0.371664	0.682863	97.7815
291	COREAD	25495	NR4A2mut	42	5	resistance	individual CFE		GDSC1_1218	JQ1	BRD2, BRD3, BRD4, BRDT	Chromatin other	2.90874	2.45767	0.451064	0.473549	0.455198	1.1955	0.990917	0.3773	0.322188	0.379034	0.660627	97.7815
293	COREAD	25031	HypMet_CDX2	11	36	resistance	individual CFE		GDSC1_1230	IOX2	EGLN1	Other	0.459745	0.283892	0.175853	0.286471	0.296952	0.283674	0.592193	0.619912	0.410064	0.371999	0.0955258	97.7815
294	COREAD	25026	L18q21.2(ELAC1,RP11-729L2.2,SMAD4)	35	12	resistance	individual CFE		GDSC1_1236	UNC0638	G9a and GLP methyltransferases	Chromatin histone methylation	4.72712	4.31714	0.409988	0.276824	0.270906	0.297905	1.5134	1.37624	0.412309	0.371869	0.686457	97.7815
294	COREAD	25206	ATRXmut	43	4	resistance	individual CFE		GDSC1_1236	UNC0638	G9a and GLP methyltransferases	Chromatin histone methylation	5.11918	4.35694	0.762241	0.516301	0.502725	1.06806	1.51622	0.713668	0.328589	0.375133	0.686494	97.7815
297	COREAD	25404	SMAD4mut	39	8	resistance	individual CFE		GDSC1_1242	(5Z)-7-Oxozeaenol	TAK1	Other, kinases	1.43836	0.785303	0.653053	0.428422	0.415803	0.52517	1.57058	1.24351	0.275536	0.377779	0.413435	97.7815
297	COREAD	24819	HypMet_ZNF773	20	27	resistance	individual CFE		GDSC1_1242	(5Z)-7-Oxozeaenol	TAK1	Other, kinases	1.02032	0.729251	0.291069	0.189276	0.169917	0.208513	1.71301	1.39593	0.524407	0.368842	0.413278	97.7815
30	COREAD	25589	HypMet_STK33	7	8	sensitivity	individual CFE		GDSC1_86	A-443654	AKT1, AKT2, AKT3	PI3K/MTOR signaling	0.0346646	0.179602	-0.144937	0.0738902	0.061564	0.093659	2.35425	1.5475	0.888661	0.380223	0.193333	97.7815
301	COREAD	24797	HypMet_XKR6.1	16	30	sensitivity	individual CFE		GDSC1_1261	rTRAIL	TRAIL receptor agonist	Apoptosis regulation	-1.13799	-0.607182	-0.530806	0.319639	0.347539	0.307613	1.52733	1.72556	0.307468	0.368467	0.600578	97.7815
301	COREAD	25265	G13q12.13(FLT3,WASF3...)	38	8	sensitivity	individual CFE		GDSC1_1261	rTRAIL	TRAIL receptor agonist	Apoptosis regulation	-1.32708	-0.874683	-0.452393	0.270655	0.27907	0.236118	1.62107	1.91596	0.490223	0.37585	0.600683	97.7815
303	COREAD	25377	L18q21.2(ELAC1,RP11-729L2.2,SMAD4)	30	10	resistance	individual CFE		GDSC1_1263	UNC0642	G9a(EHMT2), GLP(EHMT1)	Chromatin histone methylation	2.13363	1.92803	0.2056	0.3871	0.369408	0.46806	0.556566	0.43926	0.295784	0.377359	0.381007	97.7815
304	COREAD	25484	HypMet_HOXA6	19	26	sensitivity	individual CFE		GDSC1_1264	SGC0946	DOT1L	Chromatin histone methylation	1.80182	2.10792	-0.306095	0.339576	0.297883	0.383427	1.02757	0.798313	0.266785	0.378852	0.301547	97.7815
304	COREAD	25077	MGAmut	39	6	sensitivity	individual CFE		GDSC1_1264	SGC0946	DOT1L	Chromatin histone methylation	1.60759	1.98083	-0.373241	0.412276	0.434627	0.310626	0.858762	1.20158	0.352401	0.372832	0.301433	97.7815
305	COREAD	25240	HypMet_STK33	14	32	resistance	individual CFE		GDSC1_1266	ICL1100013	N-myristoyltransferase 1/2	Other	3.34533	2.65558	0.689746	0.390128	0.411071	0.38225	1.67793	1.80444	0.229906	0.375551	0.0435538	97.7815
305	COREAD	24813	BRAFmut	36	10	sensitivity	individual CFE		GDSC1_1266	ICL1100013	N-myristoyltransferase 1/2	Other	2.59179	3.28641	-0.694625	0.391669	0.373145	0.503833	1.86154	1.37868	0.279172	0.368695	0.0435	97.7815
305	COREAD	24986	L22q13.2(ARFGAP3...)	43	3	resistance	individual CFE		GDSC1_1266	ICL1100013	N-myristoyltransferase 1/2	Other	4.33731	3.05155	1.28575	0.727242	0.715987	1.25728	1.79578	1.02265	0.229771	0.37132	0.0435207	97.7815
305	COREAD	24985	L6q16.3(GRIK2)	43	3	resistance	individual CFE		GDSC1_1266	ICL1100013	N-myristoyltransferase 1/2	Other	4.33731	3.05155	1.28575	0.727242	0.715987	1.25728	1.79578	1.02265	0.229771	0.37132	0.0435207	97.7815
306	COREAD	25602	NUP98mut	41	5	resistance	individual CFE		GDSC1_1268	XAV939	TNKS1, TNKS2	WNT signaling	4.24602	3.99149	0.254531	0.287138	0.275526	0.769061	0.923799	0.330963	0.547523	0.380343	0.265902	97.7815
307	COREAD	25278	HypMet_PKIA	10	35	resistance	individual CFE		GDSC1_1371	PLX-4720	BRAF	ERK MAPK signaling	4.81711	4.54948	0.267622	0.191908	0.166797	0.200701	1.60448	1.33343	0.595264	0.376033	0.190105	97.7815
307	COREAD	25093	ZC3H11Amut	42	3	sensitivity	individual CFE		GDSC1_1371	PLX-4720	BRAF	ERK MAPK signaling	3.87276	4.82084	-0.948085	0.687969	0.704238	0.494419	1.34626	1.91757	0.256014	0.373081	0.190054	97.7815
308	COREAD	25323	MAP3K4mut	42	3	sensitivity	individual CFE		GDSC1_1372	Trametinib	MEK1, MEK2	ERK MAPK signaling	-2.59857	-2.27132	-0.327254	0.141449	0.139606	0.209719	2.34413	1.56044	0.814021	0.376702	0.153533	97.7815
308	COREAD	25363	L18q22.1(TMX3)	33	12	sensitivity	individual CFE		GDSC1_1372	Trametinib	MEK1, MEK2	ERK MAPK signaling	-2.93715	-2.05895	-0.878202	0.385052	0.373489	0.425974	2.35135	2.06163	0.259672	0.377215	0.153541	97.7815
308	COREAD	25362	L18q22.1(HMSD,SERPINB8)	33	12	sensitivity	individual CFE		GDSC1_1372	Trametinib	MEK1, MEK2	ERK MAPK signaling	-2.93715	-2.05895	-0.878202	0.385052	0.373489	0.425974	2.35135	2.06163	0.259672	0.377215	0.153541	97.7815
308	COREAD	25145	HypMet_FAM72B	20	25	sensitivity	individual CFE		GDSC1_1372	Trametinib	MEK1, MEK2	ERK MAPK signaling	-2.59672	-1.91365	-0.683062	0.298425	0.300505	0.296808	2.27305	2.30136	0.325424	0.374019	0.15349	97.7815
309	COREAD	25360	EGFRmut	40	4	resistance	individual CFE		GDSC1_1373	Dabrafenib	BRAF	ERK MAPK signaling	3.83551	3.70568	0.129829	0.0774542	0.075974	0.110817	1.70886	1.17157	0.883287	0.377184	0.173808	97.7815
309	COREAD	25325	CEP290mut	38	6	resistance	individual CFE		GDSC1_1373	Dabrafenib	BRAF	ERK MAPK signaling	4.26348	3.63127	0.632216	0.380425	0.359382	1.15749	1.75918	0.546196	0.391418	0.376716	0.1738	97.7815
31	COREAD	25600	HypMet_SMOC1	6	9	resistance	individual CFE		GDSC1_87	GW843682X	PLK1	Cell cycle	-1.35425	-2.92071	1.56646	0.69948	0.625911	0.761185	2.50269	2.05792	0.207291	0.380331	0.105813	97.7815
310	COREAD	25515	NUP98mut	41	5	sensitivity	individual CFE		GDSC1_1375	Temozolomide	DNA alkylating agent	DNA replication	5.789	6.1266	-0.337601	0.513646	0.492566	1.44844	0.685393	0.23308	0.284124	0.379292	0.348327	97.7815
310	COREAD	25409	G13q33.2(ING1,IRS2,TFDP1...)	40	6	sensitivity	individual CFE		GDSC1_1375	Temozolomide	DNA alkylating agent	DNA replication	5.93433	6.11324	-0.178917	0.269806	0.336521	0.138661	0.531667	1.29032	0.540885	0.377832	0.3483	97.7815
312	COREAD	25499	PTENmut	41	6	resistance	individual CFE		GDSC1_1378	Bleomycin (50 uM)	dsDNA break induction	DNA replication	3.55317	3.23859	0.314579	0.148609	0.145713	0.180379	2.1589	1.74399	0.735447	0.379141	0.00461599	97.7815
313	COREAD	25195	CTNNB1mut	41	6	sensitivity	individual CFE		GDSC1_1494	SN-38	TOP1	DNA replication	-4.2119	-2.98249	-1.22941	0.845671	0.816424	1.31027	1.50584	0.938284	0.0593248	0.374895	0.0106172	97.7815
313	COREAD	25283	CLSPNmut	44	3	resistance	individual CFE		GDSC1_1494	SN-38	TOP1	DNA replication	-2.47848	-3.1845	0.706028	0.469838	0.484669	0.310092	1.45672	2.27683	0.435186	0.376066	0.0106204	97.7815
314	COREAD	25468	ARID2mut	38	7	sensitivity	individual CFE		GDSC1_1495	Olaparib	PARP1, PARP2	Genome integrity	3.97433	4.5582	-0.583874	0.607326	0.583968	0.86164	0.99984	0.677632	0.147075	0.378648	0.00509069	97.7815
314	COREAD	25412	G8q24.21(FAM84B,MYC,POU5F1B)	39	6	sensitivity	individual CFE		GDSC1_1495	Olaparib	PARP1, PARP2	Genome integrity	4.43984	4.47161	-0.0317685	0.0322393	0.0340527	0.024111	0.932921	1.31759	0.941736	0.377871	0.00508947	97.7815
314	COREAD	25032	TP53mut	12	33	resistance	individual CFE		GDSC1_1495	Olaparib	PARP1, PARP2	Genome integrity	4.62046	4.04639	0.574064	0.603882	0.575608	0.614608	0.997318	0.934033	0.0802684	0.372014	0.00508011	97.7815
315	COREAD	25492	PIK3R1mut	42	5	resistance	individual CFE		GDSC1_1498	Selumetinib	MEK1, MEK2	ERK MAPK signaling	1.24617	0.585568	0.660603	0.360679	0.369921	0.29393	1.7858	2.24748	0.449801	0.378942	0.137862	97.7815
317	COREAD	25350	HypMet_HOXA6	20	26	resistance	individual CFE		GDSC1_1526	Refametinib	MEK1, MEK2	ERK MAPK signaling	0.733756	0.20922	0.524537	0.318665	0.369332	0.291603	1.42023	1.7988	0.289825	0.377035	0.442656	97.7815
317	COREAD	25511	FBXW7mut	32	14	sensitivity	individual CFE		GDSC1_1526	Refametinib	MEK1, MEK2	ERK MAPK signaling	0.246078	0.61928	-0.373202	0.225077	0.213503	0.262635	1.748	1.42099	0.486122	0.379277	0.442695	97.7815
318	COREAD	24902	HypMet_CDX2	9	36	sensitivity	individual CFE		GDSC1_1527	Pictilisib	PI3K (class 1)	PI3K/MTOR signaling	1.15427	1.53609	-0.381825	0.319065	0.380459	0.308766	1.00359	1.23661	0.396666	0.370086	0.803139	97.7815
318	COREAD	24914	BCORmut	40	5	sensitivity	individual CFE		GDSC1_1527	Pictilisib	PI3K (class 1)	PI3K/MTOR signaling	0.81987	1.28198	-0.462107	0.385835	0.381018	0.444956	1.21282	1.03854	0.420463	0.370239	0.80314	97.7815
319	COREAD	25551	HypMet_LRRC67	10	19	sensitivity	individual CFE		GDSC1_1529	Pevonedistat	NAE	Other	1.32219	1.39537	-0.0731787	0.0450095	0.0527259	0.0422361	1.38791	1.73261	0.909133	0.379782	0.0156695	97.7815
319	COREAD	24859	BMPR2mut	23	6	sensitivity	individual CFE		GDSC1_1529	Pevonedistat	NAE	Other	-0.0341325	1.70783	-1.74196	1.19925	1.27793	0.97108	1.36311	1.79384	0.0143867	0.369518	0.0156078	97.7815
320	COREAD	24808	TP53mut	6	28	resistance	individual CFE		GDSC1_1530	PFI-3	SMARCA2, SMARCA4, PB1	Chromatin other	5.19946	4.87563	0.323836	0.454196	0.692848	0.43196	0.467398	0.749689	0.320251	0.368634	0.518186	97.7815
320	COREAD	25198	FBXW7mut	23	11	resistance	individual CFE		GDSC1_1530	PFI-3	SMARCA2, SMARCA4, PB1	Chromatin other	5.2659	5.08321	0.182681	0.254119	0.223265	0.429589	0.818222	0.425245	0.493185	0.374913	0.518329	97.7815
321	COREAD	24882	ARID1Bmut	45	3	resistance	individual CFE		GDSC2_1003	Camptothecin	TOP1	DNA replication	-1.00059	-1.46654	0.465956	0.232567	0.236554	0.176548	1.96977	2.63926	0.698317	0.369857	0.0200955	97.7815
321	COREAD	25111	HypMet_XKR6	19	29	sensitivity	individual CFE		GDSC2_1003	Camptothecin	TOP1	DNA replication	-1.81595	-0.859665	-0.956283	0.490613	0.552321	0.460386	1.73139	2.07713	0.103265	0.373439	0.0201112	97.7815
322	COREAD	25349	ATMmut	38	4	sensitivity	individual CFE		GDSC2_1004	Vinblastine	Microtubule destabiliser	Mitosis	-4.2697	-2.85077	-1.41893	0.569511	0.552063	1.24834	2.57023	1.13666	0.285107	0.377028	0.00473679	97.7815
323	COREAD	25209	HypMet_ARL17A	21	22	sensitivity	individual CFE		GDSC2_1005	Cisplatin	DNA crosslinker	DNA replication	4.15795	4.67178	-0.513832	0.282184	0.234641	0.372145	2.18986	1.38073	0.360404	0.375194	0.0318768	97.7815
323	COREAD	25304	HypMet_XKR6.1	15	28	resistance	individual CFE		GDSC2_1005	Cisplatin	DNA crosslinker	DNA replication	4.4794	4.27726	0.202139	0.110028	0.125089	0.10409	1.61596	1.94197	0.732703	0.376329	0.0318844	97.7815
324	COREAD	25463	HypMet_CDX2	9	33	sensitivity	individual CFE		GDSC2_1006	Cytarabine	Antimetabolite	Other	1.94319	2.74621	-0.80302	0.337054	0.459958	0.319091	1.74585	2.51658	0.375456	0.378574	0.0125722	97.7815
324	COREAD	24900	HypMet_ZNF773	20	22	resistance	individual CFE		GDSC2_1006	Cytarabine	Antimetabolite	Other	2.12932	2.09981	0.0295045	0.0122617	0.0124075	0.0121342	2.37795	2.43152	0.96854	0.370071	0.0125424	97.7815
326	COREAD	25477	CTNNB1mut	36	6	sensitivity	individual CFE		GDSC2_1010	Gefitinib	EGFR	EGFR signaling	2.56329	3.6252	-1.06191	0.717101	0.760354	0.538438	1.3966	1.9722	0.111754	0.378748	0.0452025	97.7815
326	COREAD	25215	NCOR1mut	36	6	sensitivity	individual CFE		GDSC2_1010	Gefitinib	EGFR	EGFR signaling	2.56005	3.62574	-1.06569	0.719821	0.705262	0.855461	1.51105	1.24574	0.110444	0.375278	0.0451724	97.7815
327	COREAD	25347	SOX9mut	41	6	sensitivity	individual CFE		GDSC2_1011	Navitoclax	BCL2, BCL-XL, BCL-W	Apoptosis regulation	1.05181	1.32694	-0.275132	0.177397	0.177835	0.174005	1.54712	1.58117	0.686777	0.377009	0.00484122	97.7815
328	COREAD	25588	HypMet_ZNF519	15	27	resistance	individual CFE		GDSC2_1012	Vorinostat	HDAC inhibitor Class I, IIa, IIb, IV	Chromatin histone acetylation	1.64517	1.38582	0.25935	0.257362	0.38846	0.225538	0.667635	1.14991	0.428903	0.380215	0.778998	97.7815
329	COREAD	25595	CEP290mut	37	5	sensitivity	individual CFE		GDSC2_1013	Nilotinib	ABL	ABL signaling	3.76237	4.44292	-0.680556	0.439437	0.419035	1.37411	1.6241	0.495269	0.361918	0.38024	0.08774	97.7815
329	COREAD	25351	TP53mut	12	30	resistance	individual CFE		GDSC2_1013	Nilotinib	ABL	ABL signaling	4.58782	3.79712	0.7907	0.519624	0.393491	0.613299	2.00945	1.28926	0.13605	0.377047	0.0876989	97.7815
330	COREAD	25107	HypMet_ZNF569	6	42	resistance	individual CFE		GDSC2_1017	Olaparib	PARP1, PARP2	Genome integrity	5.59464	5.21877	0.375869	0.301026	0.509171	0.289753	0.738198	1.29721	0.493824	0.373311	0.118249	97.7815
330	COREAD	25155	HypMet_DZIP1	7	41	resistance	individual CFE		GDSC2_1017	Olaparib	PARP1, PARP2	Genome integrity	5.59485	5.2712	0.323657	0.259002	0.416058	0.247866	0.777913	1.30577	0.52966	0.374181	0.118261	97.7815
332	COREAD	24848	LARP4Bmut	43	5	sensitivity	individual CFE		GDSC2_1022	AZD7762	CHEK1, CHEK2	Cell cycle	0.329816	0.536529	-0.206713	0.123082	0.124464	0.110899	1.66083	1.86397	0.795647	0.369378	0.0428703	97.7815
332	COREAD	24820	ARID1Bmut	45	3	resistance	individual CFE		GDSC2_1022	AZD7762	CHEK1, CHEK2	Cell cycle	0.945719	0.486281	0.459437	0.273986	0.273578	0.283446	1.67936	1.6209	0.648048	0.368849	0.0428664	97.7815
335	COREAD	25591	HypMet_ZNF701	17	31	sensitivity	individual CFE		GDSC2_1032	Afatinib	ERBB2, EGFR	EGFR signaling	1.39266	1.88614	-0.493484	0.277038	0.312355	0.262506	1.57988	1.8799	0.363427	0.380226	0.0967016	97.7815
336	COREAD	25095	ELF3mut	43	4	resistance	individual CFE		GDSC2_1036	PLX-4720	BRAF	ERK MAPK signaling	5.64226	5.05638	0.585879	0.332174	0.33219	0.331951	1.76368	1.76496	0.528353	0.373123	0.424075	97.7815
336	COREAD	25381	HypMet_HOXA6	20	27	resistance	individual CFE		GDSC2_1036	PLX-4720	BRAF	ERK MAPK signaling	5.23796	4.92842	0.30954	0.175402	0.142234	0.222862	2.17628	1.38893	0.555127	0.377403	0.42415	97.7815
339	COREAD	25503	EGFRmut	38	4	sensitivity	individual CFE		GDSC2_1046	Wee1 Inhibitor	WEE1, CHEK1	Cell cycle	2.55454	2.67848	-0.123937	0.0704635	0.0689855	0.10324	1.79657	1.20048	0.894037	0.379181	0.0366155	97.7815
34	COREAD	25270	EP300mut	10	5	sensitivity	individual CFE		GDSC1_91	GSK319347A	IKK	Other, kinases	4.07758	4.53953	-0.46195	1.19386	1.27522	1.05609	0.362251	0.437415	0.0482627	0.375874	0.0821743	97.7815
340	COREAD	25601	KRASmut	22	26	sensitivity	individual CFE		GDSC2_1047	Nutlin-3a (-)	MDM2	p53 pathway	5.04417	5.483	-0.438832	0.198227	0.233116	0.178546	1.88246	2.45781	0.497224	0.380334	1.8704e-05	97.7815
341	COREAD	25524	HypMet_DUSP22	13	34	resistance	individual CFE		GDSC2_1048	Mirin	MRE11	Genome integrity	5.32004	5.13813	0.181905	0.150409	0.207742	0.138874	0.875628	1.30986	0.646841	0.379434	0.00266326	97.7815
344	COREAD	24837	HypMet_CACNA1E	16	31	resistance	individual CFE		GDSC2_1051	Alisertib	AURKA	Mitosis	2.72142	2.17593	0.54549	0.250527	0.367841	0.222475	1.48295	2.45191	0.420015	0.369223	0.405953	97.7815
344	COREAD	25379	L6p24.2(MAK,RP11-637O19.3,SYCP2L,TMEM14B)	44	3	sensitivity	individual CFE		GDSC2_1051	Alisertib	AURKA	Mitosis	1.441	2.61036	-1.16936	0.537936	0.547319	0.40888	2.13653	2.85992	0.37212	0.377364	0.406097	97.7815
346	COREAD	25027	SMARCA4mut	43	5	resistance	individual CFE		GDSC2_1053	MK-2206	AKT1, AKT2	PI3K/MTOR signaling	3.29747	3.14165	0.155822	0.085222	0.0826613	0.146289	1.88506	1.06517	0.857659	0.371876	0.245264	97.7815
348	COREAD	25391	CHD9mut	34	8	sensitivity	individual CFE		GDSC2_1057	Dactolisib	PI3K (Class 1), MTORC1, MTORC2	PI3K/MTOR signaling	-1.64857	-0.516515	-1.13206	0.584079	0.540909	1.25244	2.09288	0.903885	0.145018	0.377558	0.0972549	97.7815
348	COREAD	25102	EP300mut	30	12	sensitivity	individual CFE		GDSC2_1057	Dactolisib	PI3K (Class 1), MTORC1, MTORC2	PI3K/MTOR signaling	-1.5086	-0.421565	-1.08703	0.56429	0.50823	0.907883	2.13885	1.19732	0.10635	0.373213	0.097195	97.7815
348	COREAD	24935	HypMet_ARL17A	21	21	sensitivity	individual CFE		GDSC2_1057	Dactolisib	PI3K (Class 1), MTORC1, MTORC2	PI3K/MTOR signaling	-1.02627	-0.43802	-0.588251	0.298899	0.246332	0.411475	2.38804	1.42961	0.338594	0.370532	0.0971575	97.7815
349	COREAD	24919	HypMet_ZNF773	20	23	resistance	individual CFE		GDSC2_1058	Pictilisib	PI3K (class 1)	PI3K/MTOR signaling	1.72004	1.55249	0.167552	0.107244	0.115117	0.101604	1.4555	1.64907	0.727561	0.370337	0.090795	97.7815
35	COREAD	25165	HypMet_HOXA6	5	10	resistance	individual CFE		GDSC1_94	TGX221	PI3Kbeta	PI3K/MTOR signaling	4.60422	3.89366	0.710563	0.603777	0.658224	0.58356	1.07952	1.21763	0.290304	0.374373	0.432129	97.7815
351	COREAD	25516	LPHN2mut	43	4	resistance	individual CFE		GDSC2_1060	PD0325901	MEK1, MEK2	ERK MAPK signaling	-0.0404127	-0.812763	0.77235	0.482979	0.48256	0.488959	1.60053	1.57958	0.360446	0.379331	0.787699	97.7815
351	COREAD	25064	L17q24.3(SOX9)	44	3	sensitivity	individual CFE		GDSC2_1060	PD0325901	MEK1, MEK2	ERK MAPK signaling	-1.59097	-0.68949	-0.901479	0.563971	0.577496	0.399267	1.56101	2.25784	0.349636	0.372622	0.787647	97.7815
351	COREAD	25340	L4q28.3(PABPC4L,PCDH18)	44	3	resistance	individual CFE		GDSC2_1060	PD0325901	MEK1, MEK2	ERK MAPK signaling	0.00226	-0.798119	0.800379	0.499674	0.511357	0.355891	1.5652	2.24894	0.406802	0.376951	0.787681	97.7815
351	COREAD	24971	HypMet_MRPS21	20	27	sensitivity	individual CFE		GDSC2_1060	PD0325901	MEK1, MEK2	ERK MAPK signaling	-0.936531	-0.491206	-0.445325	0.278594	0.274513	0.281694	1.62224	1.58088	0.350049	0.371117	0.787635	97.7815
352	COREAD	25570	DNMT3Amut	44	3	resistance	individual CFE		GDSC2_1068	Obatoclax Mesylate	BCL2, BCL-XL, BCL-W, MCL1	Apoptosis regulation	1.9687	1.28362	0.685082	0.521999	0.53703	0.353001	1.27569	1.94074	0.386329	0.380001	0.262289	97.7815
354	COREAD	25367	CEP290mut	38	5	resistance	individual CFE		GDSC2_1079	Dasatinib	ABL, SRC, Ephrins, PDGFR, KIT	Other, kinases	3.45201	2.74845	0.703559	0.416327	0.414545	0.433977	1.69718	1.62119	0.386596	0.377268	0.550768	97.7815
354	COREAD	25139	HypMet_ZNF43	6	37	sensitivity	individual CFE		GDSC2_1079	Dasatinib	ABL, SRC, Ephrins, PDGFR, KIT	Other, kinases	2.7219	3.4985	-0.776599	0.461377	1.11747	0.436895	0.694959	1.77754	0.300627	0.373882	0.550712	97.7815
355	COREAD	25535	ASPMmut	37	5	resistance	individual CFE		GDSC2_1080	Paclitaxel	Microtubule stabiliser	Mitosis	-1.31902	-1.62815	0.309136	0.125348	0.122092	0.174906	2.53199	1.76744	0.793844	0.379619	0.309851	97.7815
357	COREAD	25348	CHD9mut	34	7	sensitivity	individual CFE		GDSC2_1084	Rapamycin	MTORC1	PI3K/MTOR signaling	-2.25256	-1.2295	-1.02307	0.666774	0.660065	0.707718	1.54995	1.44558	0.116236	0.377014	0.0273434	97.7815
360	COREAD	25436	POLR2Bmut	44	3	resistance	individual CFE		GDSC2_1088	Irinotecan	TOP1	DNA replication	4.70896	3.78829	0.920674	0.49809	0.497135	0.520068	1.85196	1.77029	0.408279	0.378209	0.0289308	97.7815
360	COREAD	25447	ASXL2mut	43	4	resistance	individual CFE		GDSC2_1088	Irinotecan	TOP1	DNA replication	4.68564	3.76905	0.916595	0.497007	0.496728	0.500957	1.84527	1.82969	0.346798	0.378332	0.0289315	97.7815
361	COREAD	24793	SOX9mut	42	6	sensitivity	individual CFE		GDSC2_1089	Oxaliplatin	DNA alkylating agent	DNA replication	2.60715	3.5473	-0.940148	0.533444	0.51443	0.862373	1.82755	1.09019	0.227831	0.368408	0.01625	97.7815
362	COREAD	25398	HypMet_ZNF347	3	39	sensitivity	individual CFE		GDSC2_1091	BMS-536924	IGF1R, IR	IGF1R signaling	1.85037	2.78953	-0.939157	0.543972	3.43715	0.53053	0.273237	1.77022	0.369361	0.377703	0.579925	97.7815
366	COREAD	25547	HypMet_ZNF773	21	26	resistance	individual CFE		GDSC2_1131	PRIMA-1MET	TP53 activation	p53 pathway	5.63096	5.57239	0.0585646	0.032865	0.0441949	0.0282064	1.32514	2.07629	0.911309	0.379754	0.00478259	97.7815
366	COREAD	25594	HypMet_CHD7	27	20	sensitivity	individual CFE		GDSC2_1131	PRIMA-1MET	TP53 activation	p53 pathway	5.31307	5.82087	-0.5078	0.287925	0.270425	0.318513	1.87779	1.59429	0.334307	0.380239	0.00478328	97.7815
366	COREAD	25493	MAP2K4mut	42	5	resistance	individual CFE		GDSC2_1131	PRIMA-1MET	TP53 activation	p53 pathway	6.09435	5.54651	0.547839	0.308843	0.301617	0.435478	1.81634	1.25802	0.517189	0.378975	0.00478147	97.7815
366	COREAD	25261	HypMet_HOXA6	20	27	sensitivity	individual CFE		GDSC2_1131	PRIMA-1MET	TP53 activation	p53 pathway	5.24036	6.09677	-0.856404	0.495349	0.45005	0.538713	1.90291	1.58972	0.100077	0.375834	0.00477694	97.7815
366	COREAD	25256	CDH1mut	44	3	sensitivity	individual CFE		GDSC2_1131	PRIMA-1MET	TP53 activation	p53 pathway	4.27675	5.69534	-1.41859	0.812188	0.820517	0.67818	1.7289	2.09176	0.180255	0.37576	0.00477683	97.7815
369	COREAD	25338	FBXW7mut	33	15	sensitivity	individual CFE		GDSC2_1179	MK-1775	WEE1, PLK1	Cell cycle	0.126009	0.55622	-0.430211	0.430767	0.392605	0.58946	1.09579	0.729838	0.173242	0.376914	0.0134057	97.7815
369	COREAD	24960	BCORmut	43	5	sensitivity	individual CFE		GDSC2_1179	MK-1775	WEE1, PLK1	Cell cycle	-0.155189	0.488869	-0.644058	0.644536	0.625149	1.10757	1.03025	0.581506	0.179174	0.370917	0.0133863	97.7815
369	COREAD	25575	TRIOmut	42	6	sensitivity	individual CFE		GDSC2_1179	MK-1775	WEE1, PLK1	Cell cycle	-0.269508	0.520535	-0.790043	0.803131	0.777078	1.20947	1.01668	0.653216	0.0721952	0.380092	0.0134157	97.7815
370	COREAD	24991	HypMet_SLCO4C1	3	44	resistance	individual CFE		GDSC2_1180	Dinaciclib	CDK1, CDK2, CDK5, CDK9	Cell cycle	-2.01022	-2.78134	0.771115	0.510445	0.486617	0.51164	1.58464	1.50714	0.396843	0.371418	0.00474905	97.7815
370	COREAD	25156	HypMet_SMOC1	16	31	resistance	individual CFE		GDSC2_1180	Dinaciclib	CDK1, CDK2, CDK5, CDK9	Cell cycle	-1.8913	-2.38523	0.493934	0.328412	0.331098	0.327094	1.49181	1.51007	0.291721	0.374187	0.0047531	97.7815
370	COREAD	25226	L9p21.3(C9orf53,CDKN2A,CDKN2B,MTAP,RP11-145E5.5)	40	7	resistance	individual CFE		GDSC2_1180	Dinaciclib	CDK1, CDK2, CDK5, CDK9	Cell cycle	-1.40061	-2.17474	0.774127	0.517246	0.522233	0.487981	1.48234	1.58639	0.213277	0.375433	0.00475491	97.7815
370	COREAD	25332	TP53mut	13	34	resistance	individual CFE		GDSC2_1180	Dinaciclib	CDK1, CDK2, CDK5, CDK9	Cell cycle	-2.01571	-2.17383	0.158115	0.103942	0.0873216	0.112847	1.81072	1.40115	0.75139	0.376792	0.00475687	97.7815
371	COREAD	25133	HypMet_CACNA1E	13	30	resistance	individual CFE		GDSC2_1190	Gemcitabine	Pyrimidine antimetabolite	DNA replication	0.58209	0.0672173	0.514873	0.200637	0.237704	0.18967	2.16602	2.71457	0.549013	0.373813	0.000765122	97.7815
372	COREAD	24941	ELF3mut	39	3	resistance	individual CFE		GDSC2_1191	Bortezomib	Proteasome	Protein stability and degradation	-4.13065	-4.40223	0.271586	0.26354	0.26082	0.339737	1.04128	0.799402	0.662406	0.370698	0.293082	97.7815
372	COREAD	24890	HypMet_XKR6	15	27	resistance	individual CFE		GDSC2_1191	Bortezomib	Proteasome	Protein stability and degradation	-4.32658	-4.4841	0.157523	0.152916	0.182833	0.141869	0.861565	1.11034	0.637476	0.370002	0.293068	97.7815
374	COREAD	24931	GNASmut	44	3	sensitivity	individual CFE		GDSC2_1194	SB505124	TGFBR1, ACVR1B, ACVR1C	RTK signaling	2.04168	2.62176	-0.580085	0.404827	0.398638	0.707663	1.45517	0.819719	0.500971	0.3705	0.296809	97.7815
374	COREAD	25478	HypMet_TLX1NB; TLX1	4	43	sensitivity	individual CFE		GDSC2_1194	SB505124	TGFBR1, ACVR1B, ACVR1C	RTK signaling	2.54356	3.0274	-0.483846	0.337503	0.469965	0.331813	1.02954	1.45819	0.521789	0.37878	0.296959	97.7815
374	COREAD	25585	CDK12mut	44	3	resistance	individual CFE		GDSC2_1194	SB505124	TGFBR1, ACVR1B, ACVR1C	RTK signaling	3.29757	2.53613	0.761437	0.533364	0.530654	0.603949	1.4349	1.26076	0.376161	0.380185	0.296984	97.7815
375	COREAD	25070	HypMet_TRIM58	12	30	sensitivity	individual CFE		GDSC2_1199	Tamoxifen	ESR1	Hormone-related	3.88355	4.13933	-0.255777	0.223993	0.266824	0.212414	0.958596	1.20414	0.515717	0.372734	0.243239	97.7815
375	COREAD	25288	HypMet_XKR6	15	27	resistance	individual CFE		GDSC2_1199	Tamoxifen	ESR1	Hormone-related	4.01217	3.85667	0.155498	0.13575	0.138503	0.134334	1.12271	1.15755	0.675615	0.376085	0.243306	97.7815
378	COREAD	24792	HypMet_HOXA6	18	24	sensitivity	individual CFE		GDSC2_1239	YK-4-279	RNA helicase A	Other	2.23009	3.18581	-0.955717	0.475312	0.413655	0.544061	2.31042	1.75663	0.13528	0.368389	0.0491753	97.7815
378	COREAD	25052	L4q22.1(CCSER1,RP11-763F8.1)	25	17	sensitivity	individual CFE		GDSC2_1239	YK-4-279	RNA helicase A	Other	2.23745	2.9132	-0.675754	0.331223	0.286913	0.467995	2.35526	1.44394	0.298373	0.372382	0.0492128	97.7815
378	COREAD	24915	HypMet_CACNA1E	12	30	resistance	individual CFE		GDSC2_1239	YK-4-279	RNA helicase A	Other	2.80188	2.2342	0.567677	0.276708	0.355805	0.258043	1.59547	2.19993	0.422665	0.370246	0.0491928	97.7815
378	COREAD	25372	ELF3mut	39	3	resistance	individual CFE		GDSC2_1239	YK-4-279	RNA helicase A	Other	2.72053	2.63346	0.0870647	0.0420975	0.0412165	0.0994632	2.11237	0.875345	0.944335	0.377352	0.0492587	97.7815
380	COREAD	25161	ITSN1mut	44	3	sensitivity	individual CFE		GDSC2_1249	BMS-345541	IKK-1, IKK-2	Other	2.56523	3.97232	-1.40709	0.963762	0.950206	1.55893	1.48082	0.902597	0.113273	0.374254	0.0382087	97.7815
381	COREAD	25433	SRGAP3mut	44	3	sensitivity	individual CFE		GDSC2_1250	AZ960	JAK2, JAK3	Other, kinases	1.96734	3.24765	-1.2803	0.70085	0.693845	0.933514	1.84523	1.37149	0.246362	0.378142	0.113842	97.7815
382	COREAD	25232	G20q13.12(STK4...)	36	6	resistance	individual CFE		GDSC2_1259	Talazoparib	PARP1, PARP2	Genome integrity	4.47774	3.49258	0.985158	0.539378	0.540844	0.529439	1.82152	1.86076	0.228414	0.375476	0.236931	97.7815
382	COREAD	25233	G20q13.12(...)	36	6	resistance	individual CFE		GDSC2_1259	Talazoparib	PARP1, PARP2	Genome integrity	4.47774	3.49258	0.985158	0.539378	0.540844	0.529439	1.82152	1.86076	0.228414	0.375476	0.236931	97.7815
385	COREAD	24997	NUP98mut	42	5	sensitivity	individual CFE		GDSC2_1373	Dabrafenib	BRAF	ERK MAPK signaling	3.74691	4.79705	-1.05015	0.453563	0.508641	0.257621	2.06461	4.07633	0.342816	0.371472	0.756177	97.7815
385	COREAD	25114	NR4A2mut	42	5	resistance	individual CFE		GDSC2_1373	Dabrafenib	BRAF	ERK MAPK signaling	5.40699	4.59943	0.807565	0.347344	0.350338	0.32051	2.3051	2.51962	0.466629	0.373459	0.756195	97.7815
385	COREAD	25039	HypMet_FAM72D	10	37	resistance	individual CFE		GDSC2_1373	Dabrafenib	BRAF	ERK MAPK signaling	4.84417	4.09764	0.746535	0.322071	0.237623	0.362191	3.14168	2.06116	0.370989	0.372202	0.756183	97.7815
385	COREAD	25384	CREBBPmut	40	7	sensitivity	individual CFE		GDSC2_1373	Dabrafenib	BRAF	ERK MAPK signaling	3.91843	4.81955	-0.901112	0.389122	0.405764	0.315386	2.22078	2.85717	0.347306	0.377408	0.75623	97.7815
385	COREAD	25080	HypMet_PKIA	13	34	resistance	individual CFE		GDSC2_1373	Dabrafenib	BRAF	ERK MAPK signaling	4.85635	4.23806	0.618293	0.266309	0.254568	0.270999	2.42879	2.28153	0.418418	0.372874	0.756189	97.7815
387	COREAD	25512	ARID2mut	40	7	resistance	individual CFE		GDSC2_1507	Ruxolitinib	JAK1, JAK2	Other, kinases	5.7599	5.60553	0.154371	0.152101	0.148276	0.18718	1.04111	0.82472	0.712196	0.379277	0.0407106	97.7815
389	COREAD	24794	CHD9mut	34	8	sensitivity	individual CFE		GDSC2_1511	Epirubicin	Anthracycline	DNA replication	-0.99806	0.203786	-1.20185	0.688988	0.662157	0.882004	1.81505	1.36263	0.087201	0.368412	0.018987	97.7815
389	COREAD	25254	MGAmut	38	4	resistance	individual CFE		GDSC2_1511	Epirubicin	Anthracycline	DNA replication	0.50203	-0.0806283	0.582658	0.323402	0.322769	0.33152	1.80518	1.75753	0.541886	0.375727	0.0190223	97.7815
39	COREAD	25177	FBXW7mut	12	3	sensitivity	individual CFE		GDSC1_111	Salubrinal	EIF2A	Other	3.87963	4.54968	-0.670043	0.645625	0.729195	0.436431	0.918881	1.53528	0.335469	0.374628	0.344288	97.7815
39	COREAD	25488	CHD9mut	11	4	sensitivity	individual CFE		GDSC1_111	Salubrinal	EIF2A	Other	3.81793	4.63303	-0.815095	0.811032	1.08302	0.516672	0.75261	1.57759	0.188153	0.378899	0.34457	97.7815
39	COREAD	25487	PTENmut	11	4	sensitivity	individual CFE		GDSC1_111	Salubrinal	EIF2A	Other	3.81793	4.63303	-0.815095	0.811032	1.08302	0.516672	0.75261	1.57759	0.188153	0.378899	0.34457	97.7815
390	COREAD	24952	TRIOmut	37	5	sensitivity	individual CFE		GDSC2_1512	Cyclophosphamide	Alkylating agent	DNA replication	5.341	6.15882	-0.817821	0.814166	0.792843	1.14074	1.0315	0.716923	0.0952504	0.370831	0.0667452	97.7815
392	COREAD	25217	L6q16.3(GRIK2)	45	3	resistance	individual CFE		GDSC2_1549	Sapatinib	EGFR, ERBB2, ERBB3	EGFR signaling	5.04737	3.58865	1.45872	0.651581	0.642445	1.07149	2.27058	1.3614	0.2802	0.375327	0.229536	97.7815
392	COREAD	24937	LXp21.3(IL1RAPL1)	33	15	resistance	individual CFE		GDSC2_1549	Sapatinib	EGFR, ERBB2, ERBB3	EGFR signaling	3.90254	3.57858	0.323954	0.143189	0.138537	0.155872	2.3384	2.07834	0.647808	0.370553	0.229454	97.7815
392	COREAD	25216	L22q13.2(ARFGAP3...)	45	3	resistance	individual CFE		GDSC2_1549	Sapatinib	EGFR, ERBB2, ERBB3	EGFR signaling	5.04737	3.58865	1.45872	0.651581	0.642445	1.07149	2.27058	1.3614	0.2802	0.375327	0.229536	97.7815
393	COREAD	25163	HypMet_HOXB6; LOC404266; HOXB5	26	21	resistance	individual CFE		GDSC2_1553	Uprosertib	AKT1, AKT2, AKT3	PI3K/MTOR signaling	3.36934	3.29482	0.0745221	0.0405243	0.0368544	0.0471515	2.02207	1.58048	0.89076	0.374293	0.0237021	97.7815
393	COREAD	25024	KDM6Amut	44	3	sensitivity	individual CFE		GDSC2_1553	Uprosertib	AKT1, AKT2, AKT3	PI3K/MTOR signaling	3.27008	3.33207	-0.0619897	0.0337034	0.0330293	0.100019	1.87681	0.619781	0.955208	0.371847	0.0236898	97.7815
393	COREAD	25247	BMPR2mut	34	13	sensitivity	individual CFE		GDSC2_1553	Uprosertib	AKT1, AKT2, AKT3	PI3K/MTOR signaling	2.77756	3.53862	-0.761057	0.421374	0.397017	0.521752	1.91694	1.45866	0.202885	0.375631	0.0237088	97.7815
393	COREAD	24822	L3p14.2(FHIT)	19	28	resistance	individual CFE		GDSC2_1553	Uprosertib	AKT1, AKT2, AKT3	PI3K/MTOR signaling	3.37042	3.26577	0.104647	0.0569168	0.0602865	0.0549608	1.73582	1.90402	0.849003	0.368869	0.0236747	97.7815
394	COREAD	24928	HypMet_RBP1	8	39	sensitivity	individual CFE		GDSC2_1557	LCL161	XIAP, IAP1, IAP2	Apoptosis regulation	5.66296	6.20611	-0.543147	0.531017	0.746604	0.508383	0.727489	1.06838	0.178055	0.370449	0.00329005	97.7815
394	COREAD	25576	TP53mut	13	34	resistance	individual CFE		GDSC2_1557	LCL161	XIAP, IAP1, IAP2	Apoptosis regulation	5.79015	5.66456	0.125594	0.120495	0.0895039	0.14355	1.40322	0.874918	0.713478	0.380093	0.00330039	97.7815
394	COREAD	25312	NF1mut	40	7	resistance	individual CFE		GDSC2_1557	LCL161	XIAP, IAP1, IAP2	Apoptosis regulation	5.81056	5.74576	0.0647966	0.0620875	0.0594363	0.0973001	1.09019	0.665946	0.880225	0.376442	0.00329652	97.7815
395	COREAD	24899	ARID1Amut	32	10	sensitivity	individual CFE		GDSC2_1558	Lapatinib	ERBB2, EGFR	EGFR signaling	3.09916	3.21815	-0.11899	0.0707788	0.0634772	0.17584	1.87453	0.676694	0.846094	0.370053	0.0653114	97.7815
395	COREAD	24880	L18q22.1(HMSD,SERPINB8)	31	11	resistance	individual CFE		GDSC2_1558	Lapatinib	ERBB2, EGFR	EGFR signaling	3.73297	2.99709	0.735889	0.446276	0.422548	0.552006	1.74155	1.33312	0.210854	0.369817	0.0653088	97.7815
395	COREAD	24879	L18q22.1(TMX3)	31	11	resistance	individual CFE		GDSC2_1558	Lapatinib	ERBB2, EGFR	EGFR signaling	3.73297	2.99709	0.735889	0.446276	0.422548	0.552006	1.74155	1.33312	0.210854	0.369817	0.0653088	97.7815
397	COREAD	25144	HypMet_MRPS21	20	27	resistance	individual CFE		GDSC2_1560	Alpelisib	PI3Kalpha	PI3K/MTOR signaling	4.17515	3.674	0.501148	0.333089	0.362348	0.315692	1.38306	1.58746	0.264866	0.373989	0.0887437	97.7815
4	COREAD	25371	HypMet_MRPS21	5	10	sensitivity	individual CFE		GDSC1_6	PHA-665752	MET	RTK signaling	3.15508	3.2004	-0.045324	0.0692683	0.113975	0.0612183	0.397667	0.740367	0.901298	0.377327	0.105435	97.7815
400	COREAD	25331	HypMet_XKR6.1	18	30	resistance	individual CFE		GDSC2_1564	SCH772984	ERK1, ERK2	ERK MAPK signaling	1.00173	0.469071	0.532663	0.309881	0.246943	0.380541	2.15703	1.39975	0.304065	0.376748	0.503482	97.7815
400	COREAD	25497	CHD9mut	39	9	sensitivity	individual CFE		GDSC2_1564	SCH772984	ERK1, ERK2	ERK MAPK signaling	0.500361	0.871591	-0.37123	0.214251	0.219425	0.193868	1.69184	1.91486	0.565166	0.37908	0.503518	97.7815
401	COREAD	25182	HypMet_CACNA1E	16	31	resistance	individual CFE		GDSC2_1576	IWP-2	PORCN	WNT signaling	3.80971	3.64062	0.169087	0.198462	0.320948	0.173475	0.526836	0.974704	0.522384	0.37469	0.0437493	97.7815
401	COREAD	24850	L18q21.2(ELAC1,RP11-729L2.2,SMAD4)	35	12	resistance	individual CFE		GDSC2_1576	IWP-2	PORCN	WNT signaling	4.01494	3.66205	0.352888	0.419434	0.414196	0.436975	0.851984	0.807571	0.216378	0.369396	0.0437085	97.7815
401	COREAD	25403	HypMet_ASAH2B	15	32	resistance	individual CFE		GDSC2_1576	IWP-2	PORCN	WNT signaling	3.82858	3.58909	0.239493	0.282329	0.247081	0.304097	0.969286	0.787555	0.371728	0.377763	0.0437726	97.7815
401	COREAD	25329	SMARCA4mut	42	5	sensitivity	individual CFE		GDSC2_1576	IWP-2	PORCN	WNT signaling	3.65691	3.76349	-0.106574	0.124611	0.138384	0.0726889	0.770131	1.46617	0.793444	0.376736	0.0437649	97.7815
402	COREAD	25179	L16q23.1(WWOX)	28	19	sensitivity	individual CFE		GDSC2_1578	Leflunomide	Pyrimidine synthesis inhibitor	DNA replication	5.32715	5.76531	-0.438161	0.495956	0.452936	0.592135	0.96738	0.739969	0.102143	0.37467	0.0201383	97.7815
403	COREAD	24878	ASPMmut	40	7	resistance	individual CFE		GDSC2_1593	Entinostat	HDAC1, HDAC3	Chromatin histone acetylation	3.04246	2.69099	0.351471	0.237477	0.228949	0.333612	1.53515	1.05353	0.565054	0.369795	0.455006	97.7815
403	COREAD	25109	G13q12.13(FLT3,WASF3...)	40	7	sensitivity	individual CFE		GDSC2_1593	Entinostat	HDAC1, HDAC3	Chromatin histone acetylation	2.41025	2.80163	-0.391382	0.264682	0.260641	0.296502	1.50162	1.32	0.52154	0.373403	0.455068	97.7815
404	COREAD	25486	HypMet_PKIA	10	31	resistance	individual CFE		GDSC2_1594	OSI-027	MTORC1, MTORC2	PI3K/MTOR signaling	5.49037	5.40058	0.089784	0.0866668	0.128443	0.0803499	0.69902	1.11741	0.812889	0.378882	0.000171443	97.7815
407	COREAD	25415	PIK3R1mut	41	6	resistance	individual CFE		GDSC2_1614	WZ4003	NUAK1, NUAK2	Other, kinases	5.42433	4.89394	0.530388	0.373335	0.363118	0.506436	1.46065	1.0473	0.397564	0.377906	0.101998	97.7815
407	COREAD	25519	HypMet_RBP1	8	39	sensitivity	individual CFE		GDSC2_1614	WZ4003	NUAK1, NUAK2	Other, kinases	4.85242	5.49412	-0.6417	0.454856	0.579134	0.439607	1.10803	1.45971	0.247392	0.379389	0.102016	97.7815
407	COREAD	25007	LPHN2mut	43	4	resistance	individual CFE		GDSC2_1614	WZ4003	NUAK1, NUAK2	Other, kinases	5.42685	4.91837	0.508474	0.356877	0.357201	0.352438	1.42349	1.44273	0.498292	0.371656	0.101919	97.7815
408	COREAD	25253	PIK3R1mut	41	6	resistance	individual CFE		GDSC2_1615	CZC24832	PI3Kgamma	PI3K/MTOR signaling	6.30153	5.97358	0.327949	0.36898	0.356333	0.567955	0.920345	0.577421	0.40305	0.375722	0.0532922	97.7815
408	COREAD	25448	G13q12.13(FLT3,WASF3...)	40	7	sensitivity	individual CFE		GDSC2_1615	CZC24832	PI3Kgamma	PI3K/MTOR signaling	5.93023	6.03035	-0.100128	0.111866	0.107966	0.154852	0.927405	0.646602	0.786071	0.378342	0.0533147	97.7815
41	COREAD	25100	MLL2mut	11	4	sensitivity	individual CFE		GDSC1_127	GSK269962A	ROCK1, ROCK2	Cytoskeleton	2.25146	3.43863	-1.18716	1.50571	1.86195	1.02605	0.637591	1.15702	0.0229074	0.373191	0.0229074	97.7815
41	COREAD	25101	BMPR2mut	11	4	sensitivity	individual CFE		GDSC1_127	GSK269962A	ROCK1, ROCK2	Cytoskeleton	2.25146	3.43863	-1.18716	1.50571	1.86195	1.02605	0.637591	1.15702	0.0229074	0.373191	0.0229074	97.7815
410	COREAD	25387	HypMet_ZNF347	5	42	sensitivity	individual CFE		GDSC2_1618	GSK2606414	PERK	Metabolism	4.23048	4.84442	-0.613941	0.462212	0.499978	0.458969	1.22794	1.33765	0.333785	0.377445	0.330126	97.7815
411	COREAD	25553	HypMet_FAM72B	21	26	sensitivity	individual CFE		GDSC2_1620	PFI3	Polybromo 1, SMARCA4, SMARCA2	Chromatin other	6.03087	6.17199	-0.141113	0.182482	0.234421	0.159118	0.601963	0.886844	0.537102	0.379794	0.0534732	97.7815
411	COREAD	24920	HypMet_XKR6.1	18	29	resistance	individual CFE		GDSC2_1620	PFI3	Polybromo 1, SMARCA4, SMARCA2	Chromatin other	6.12504	6.04379	0.0812509	0.104764	0.124252	0.0966262	0.653919	0.840878	0.728615	0.370348	0.0533913	97.7815
412	COREAD	25000	ARID1Bmut	44	3	sensitivity	individual CFE		GDSC2_1621	PCI-34051	HDAC8, HDAC6, HDAC1	Chromatin histone acetylation	4.48693	5.49013	-1.0032	0.794949	0.821709	0.515555	1.22087	1.94586	0.189494	0.371513	0.0109095	97.7815
412	COREAD	24883	BCORmut	42	5	sensitivity	individual CFE		GDSC2_1621	PCI-34051	HDAC8, HDAC6, HDAC1	Chromatin histone acetylation	4.69727	5.51287	-0.815599	0.64695	0.650491	0.613701	1.25382	1.32898	0.178257	0.369863	0.0109048	97.7815
412	COREAD	25571	L20p12.1(MACROD2)	26	21	resistance	individual CFE		GDSC2_1621	PCI-34051	HDAC8, HDAC6, HDAC1	Chromatin histone acetylation	5.58442	5.29823	0.286189	0.223871	0.227019	0.220113	1.26064	1.30019	0.449424	0.380011	0.0109333	97.7815
413	COREAD	25208	L20p12.1(MACROD2)	26	21	resistance	individual CFE		GDSC2_1622	Wnt-C59	PORCN	WNT signaling	5.28658	4.99838	0.288197	0.255481	0.247024	0.267384	1.16667	1.07784	0.388499	0.375192	0.355168	97.7815
413	COREAD	25005	HypMet_ZNF519	19	28	resistance	individual CFE		GDSC2_1622	Wnt-C59	PORCN	WNT signaling	5.20839	5.00743	0.200966	0.177368	0.176184	0.17817	1.14066	1.12794	0.553675	0.37162	0.355103	97.7815
413	COREAD	25042	BCORmut	42	5	sensitivity	individual CFE		GDSC2_1622	Wnt-C59	PORCN	WNT signaling	4.61357	5.18829	-0.57473	0.511776	0.511944	0.510059	1.12264	1.12679	0.285112	0.372223	0.355114	97.7815
414	COREAD	24802	HypMet_ZNF569	6	41	resistance	individual CFE		GDSC2_1624	I-BET-762	BRD2, BRD3, BRD4	Chromatin other	3.88421	3.54555	0.338669	0.216779	0.234741	0.214813	1.44274	1.57658	0.622344	0.368532	0.0057469	97.7815
414	COREAD	24936	HypMet_DUSP22	13	34	resistance	individual CFE		GDSC2_1624	I-BET-762	BRD2, BRD3, BRD4	Chromatin other	3.91347	3.65139	0.262078	0.167789	0.25095	0.153101	1.04434	1.7118	0.609387	0.370545	0.00575037	97.7815
414	COREAD	25556	HypMet_TRIM58	14	33	sensitivity	individual CFE		GDSC2_1624	I-BET-762	BRD2, BRD3, BRD4	Chromatin other	3.78173	3.98065	-0.198926	0.127208	0.125045	0.12812	1.59084	1.55265	0.691905	0.379835	0.00576608	97.7815
415	COREAD	25196	HypMet_PKIA	13	34	sensitivity	individual CFE		GDSC2_1625	RVX-208	BRD4	Chromatin other	5.57242	6.03122	-0.458801	0.47331	0.45126	0.482168	1.01671	0.951537	0.153586	0.374905	0.00298885	97.7815
415	COREAD	25473	ATRXmut	43	4	sensitivity	individual CFE		GDSC2_1625	RVX-208	BRD4	Chromatin other	4.95089	5.76894	-0.818049	0.848643	0.891686	0.557286	0.917419	1.46792	0.111478	0.3787	0.00299259	97.7815
417	COREAD	25162	G13q12.13(FLT3,WASF3...)	40	7	sensitivity	individual CFE		GDSC2_1627	GSK343	EZH2	Chromatin histone methylation	3.42855	3.65493	-0.226384	0.245429	0.237085	0.335725	0.954865	0.674314	0.55215	0.374266	0.370335	97.7815
418	COREAD	25245	L18q21.2(ELAC1,RP11-729L2.2,SMAD4)	35	12	resistance	individual CFE		GDSC2_1629	ML323	USP1, UAF1	Protein stability and degradation	5.45087	5.00575	0.445118	0.408151	0.382822	0.537107	1.16273	0.828733	0.228781	0.375631	0.0615129	97.7815
419	COREAD	25476	LPHN2mut	43	4	resistance	individual CFE		GDSC2_1630	Entospletinib	SYK	Other, kinases	4.73955	4.40608	0.333462	0.26437	0.263081	0.284675	1.26753	1.17138	0.615507	0.378735	0.00676673	97.7815
42	COREAD	25289	G13q33.2(ING1,IRS2,TFDP1...)	32	5	resistance	individual CFE		GDSC1_133	Doxorubicin	Anthracycline	DNA replication	0.355425	-0.958821	1.31425	0.585801	0.620591	0.431324	2.11773	3.04701	0.231306	0.376101	0.202703	97.7815
420	COREAD	24811	L5q21.1(APC...)	41	6	sensitivity	individual CFE		GDSC2_1631	PRT062607	SYK	Other, kinases	3.86803	4.26258	-0.394558	0.247903	0.237467	0.467323	1.66153	0.844295	0.573429	0.368664	0.0201608	97.7815
422	COREAD	24980	MAP2K4mut	42	5	resistance	individual CFE		GDSC2_1634	AGI-6780	IDH2 R140Q mutant	Metabolism	5.33055	4.87747	0.453081	0.359261	0.352196	0.469853	1.28645	0.964304	0.451573	0.371268	0.0566512	97.7815
422	COREAD	24795	HypMet_ZNF773	21	26	resistance	individual CFE		GDSC2_1634	AGI-6780	IDH2 R140Q mutant	Metabolism	4.98883	4.84748	0.141347	0.111545	0.140334	0.098037	1.00722	1.44177	0.705594	0.368418	0.056625	97.7815
423	COREAD	24995	EP300mut	33	14	sensitivity	individual CFE		GDSC2_1635	Picolinici-acid	Inflammatory related	Other	5.47343	5.90005	-0.426621	0.448822	0.452201	0.440816	0.943433	0.9678	0.166247	0.371456	0.194908	97.7815
423	COREAD	24881	HypMet_FAM72D	10	37	sensitivity	individual CFE		GDSC2_1635	Picolinici-acid	Inflammatory related	Other	5.70534	6.02319	-0.317845	0.330371	0.372917	0.321829	0.852321	0.987619	0.3589	0.369854	0.194881	97.7815
424	COREAD	25587	HypMet_STK33	14	34	resistance	individual CFE		GDSC2_1786	AZD4547	FGFR1, FGFR2, FGFR3	RTK signaling	4.37631	3.66338	0.712927	0.330982	0.216334	0.481857	3.29549	1.47954	0.302725	0.380197	0.310579	97.7815
424	COREAD	25244	CHD4mut	45	3	resistance	individual CFE		GDSC2_1786	AZD4547	FGFR1, FGFR2, FGFR3	RTK signaling	4.69202	4.13346	0.55856	0.256824	0.255953	0.278567	2.18228	2.00512	0.668693	0.375625	0.310499	97.7815
424	COREAD	24927	CHD9mut	39	9	sensitivity	individual CFE		GDSC2_1786	AZD4547	FGFR1, FGFR2, FGFR3	RTK signaling	3.3782	4.35072	-0.972522	0.453499	0.462916	0.415499	2.10086	2.34061	0.226313	0.370436	0.310406	97.7815
426	COREAD	25152	EP300mut	33	14	sensitivity	individual CFE		GDSC2_1802	Zoledronate		Unclassified	4.37474	4.80703	-0.432287	0.48833	0.458264	0.598198	0.943314	0.722649	0.132761	0.3741	0.113001	97.7815
428	COREAD	25358	HypMet_ZNF519	19	28	sensitivity	individual CFE		GDSC2_1806	Oxaliplatin		DNA replication	5.0644	5.07402	-0.0096226	0.00559723	0.00657836	0.00514389	1.46277	1.87069	0.985059	0.377127	0.00362289	97.7815
428	COREAD	25311	BPTFmut	42	5	sensitivity	individual CFE		GDSC2_1806	Oxaliplatin		DNA replication	4.89683	5.0887	-0.191869	0.111674	0.113275	0.0984111	1.69383	1.94967	0.814461	0.376436	0.00362209	97.7815
429	COREAD	24827	SRGAP3mut	44	3	sensitivity	individual CFE		GDSC2_1807	Carmustine		DNA replication	6.03308	6.77068	-0.737599	0.725446	0.709417	5.48696	1.03972	0.134428	0.230421	0.368983	0.0836041	97.7815
429	COREAD	25009	L8p21.1(FBXO16,ZNF395)	42	5	resistance	individual CFE		GDSC2_1807	Carmustine		DNA replication	7.27171	6.65835	0.613358	0.604246	0.597992	0.682216	1.0257	0.899067	0.208066	0.371683	0.0836352	97.7815
432	COREAD	24786	SOX9mut	41	6	sensitivity	individual CFE		GDSC2_1810	Mitoxantrone		DNA replication	1.32554	2.3217	-0.996165	0.539594	0.531122	0.626107	1.87559	1.59105	0.22343	0.368281	0.00784064	97.7815
433	COREAD	25510	BPTFmut	42	5	sensitivity	individual CFE		GDSC2_1811	Dactinomycin		Other	-2.16071	-1.98375	-0.176959	0.117537	0.118811	0.106475	1.48942	1.66198	0.804918	0.379242	0.00337796	97.7815
433	COREAD	25067	EP300mut	33	14	sensitivity	individual CFE		GDSC2_1811	Dactinomycin		Other	-2.67922	-1.71552	-0.963702	0.670311	0.658626	0.701954	1.4632	1.37289	0.0412193	0.372649	0.00337077	97.7815
435	COREAD	25534	HypMet_DZIP1	7	40	resistance	individual CFE		GDSC2_1814	Nelarabine		DNA replication	6.67173	6.50008	0.17165	0.206002	0.185026	0.209906	0.927705	0.817743	0.617552	0.379597	0.0323659	97.7815
437	COREAD	25284	BPTFmut	42	5	sensitivity	individual CFE		GDSC2_1818	Vincristine		Mitosis	-1.11578	-0.86266	-0.25312	0.099788	0.095731	0.29708	2.64408	0.852026	0.833894	0.376076	0.0044885	97.7815
437	COREAD	25500	FAM123Bmut	42	5	sensitivity	individual CFE		GDSC2_1818	Vincristine		Mitosis	-1.49899	-0.81704	-0.681945	0.26968	0.263651	0.371898	2.58655	1.83369	0.571482	0.379143	0.0044927	97.7815
437	COREAD	25137	HypMet_DUSP22	13	34	resistance	individual CFE		GDSC2_1818	Vincristine		Mitosis	-0.776307	-1.18586	0.409554	0.161821	0.20768	0.151369	1.97205	2.70567	0.622137	0.37385	0.00448542	97.7815
438	COREAD	25572	PIK3R1mut	39	6	sensitivity	individual CFE		GDSC2_1819	Docetaxel	Microtubule stabiliser	Mitosis	-2.45526	-1.41261	-1.04266	0.360472	0.360284	0.361915	2.89399	2.88095	0.41561	0.380023	0.00684376	97.7815
439	COREAD	25366	HypMet_SLCO4C1	3	44	resistance	individual CFE		GDSC2_1825	Podophyllotoxin bromide		Unclassified	0.121215	-0.655135	0.776349	0.49356	1.0151	0.485022	0.764803	1.60065	0.412523	0.377265	0.00141926	97.7815
44	COREAD	24824	PIK3CAmut	28	9	sensitivity	individual CFE		GDSC1_135	Gemcitabine	Pyrimidine antimetabolite	DNA replication	-2.49659	-0.938559	-1.55803	0.601759	0.625435	0.538082	2.49112	2.89553	0.12531	0.36892	0.0769793	97.7815
44	COREAD	25201	HypMet_ZNF543	14	23	sensitivity	individual CFE		GDSC1_135	Gemcitabine	Pyrimidine antimetabolite	DNA replication	-1.50471	-1.01005	-0.49465	0.185441	0.187937	0.184013	2.632	2.68813	0.58781	0.374953	0.077064	97.7815
442	COREAD	24789	L3p14.2(FHIT)	19	28	sensitivity	individual CFE		GDSC2_1835	Elephantin		Unclassified	3.64546	4.32109	-0.67563	0.508597	0.462817	0.547928	1.45982	1.23306	0.0939446	0.368349	0.00110279	97.7815
444	COREAD	25567	ATRXmut	43	4	sensitivity	individual CFE		GDSC2_1849	Sabutoclax	BCL2, BCL-XL, BFL1, MCL1	Apoptosis regulation	0.0426842	0.299201	-0.256517	0.195349	0.191755	0.284874	1.33773	0.900457	0.71038	0.379914	3.3045e-05	97.7815
445	COREAD	25394	G8q24.21(FAM84B,MYC,POU5F1B)	41	6	sensitivity	individual CFE		GDSC2_1852	LY2109761	TGFB1	Other	5.756	5.92315	-0.167156	0.16944	0.166131	0.205753	1.00617	0.812412	0.700107	0.377587	0.0853368	97.7815
445	COREAD	25303	HypMet_FAM72B	21	26	sensitivity	individual CFE		GDSC2_1852	LY2109761	TGFB1	Other	5.81672	6.00716	-0.190439	0.193649	0.156005	0.257096	1.22072	0.740729	0.512599	0.376303	0.0853222	97.7815
445	COREAD	24839	L20p12.1(MACROD2)	26	21	resistance	individual CFE		GDSC2_1852	LY2109761	TGFB1	Other	6.03527	5.79402	0.241241	0.24603	0.36024	0.190558	0.669669	1.26598	0.406147	0.369256	0.0852409	97.7815
445	COREAD	25568	RNF43mut	37	10	sensitivity	individual CFE		GDSC2_1852	LY2109761	TGFB1	Other	5.41376	6.03372	-0.619956	0.650162	0.892929	0.383155	0.694294	1.61803	0.0747655	0.379918	0.0853631	97.7815
447	COREAD	25286	HypMet_RBP1	8	39	sensitivity	individual CFE		GDSC2_1854	MN-64	TNKS1, TNKS2	WNT signaling	5.39139	5.79991	-0.408519	0.401678	0.400107	0.401969	1.02103	1.0163	0.306237	0.376082	0.432225	97.7815
447	COREAD	25251	HypMet_ASAH2B	15	32	resistance	individual CFE		GDSC2_1854	MN-64	TNKS1, TNKS2	WNT signaling	5.55413	5.26208	0.29205	0.286431	0.306752	0.278489	0.952072	1.04869	0.364882	0.375683	0.432218	97.7815
448	COREAD	25115	LPHN2mut	43	4	resistance	individual CFE		GDSC2_1855	KRAS (G12C) Inhibitor-12	KRAS(G12C)	ERK MAPK signaling	5.83905	5.35955	0.479498	0.286967	0.288079	0.272642	1.66447	1.75871	0.585741	0.373459	0.0127567	97.7815
448	COREAD	24877	HypMet_CDX2	11	36	sensitivity	individual CFE		GDSC2_1855	KRAS (G12C) Inhibitor-12	KRAS(G12C)	ERK MAPK signaling	5.26805	5.83336	-0.565305	0.340841	0.351688	0.337921	1.6074	1.67289	0.327782	0.369793	0.012745	97.7815
449	COREAD	25021	L4q34.3(LINC01098)	39	3	resistance	individual CFE		GDSC2_1866	BDP-00009066	MRCKB_HUMAN	Cytoskeleton	3.49146	2.82609	0.665368	0.522006	0.535184	0.376317	1.24325	1.76811	0.388816	0.371778	0.00792196	97.7815
451	COREAD	24864	APCmut	10	32	sensitivity	individual CFE		GDSC2_1908	Ulixertinib	ERK1, ERK2	ERK MAPK signaling	1.5356	1.90591	-0.37031	0.319359	0.268751	0.340368	1.37789	1.08797	0.383305	0.369601	0.922199	97.7815
451	COREAD	25392	PIK3CAmut	31	11	resistance	individual CFE		GDSC2_1908	Ulixertinib	ERK1, ERK2	ERK MAPK signaling	1.87841	1.53341	0.345003	0.297318	0.285913	0.341971	1.20667	1.00887	0.401938	0.377586	0.922226	97.7815
451	COREAD	25221	SRGAP3mut	39	3	sensitivity	individual CFE		GDSC2_1908	Ulixertinib	ERK1, ERK2	ERK MAPK signaling	1.05928	1.66719	-0.607909	0.524193	0.530839	0.431932	1.14518	1.40742	0.386851	0.375357	0.922219	97.7815
452	COREAD	25172	MLL2mut	29	13	sensitivity	individual CFE		GDSC2_1909	Venetoclax	BCL2	Apoptosis regulation	2.65594	2.94812	-0.292179	0.285867	0.279505	0.30258	1.04535	0.965626	0.396843	0.374517	0.167905	97.7815
452	COREAD	25418	L5q21.1(APC...)	36	6	sensitivity	individual CFE		GDSC2_1909	Venetoclax	BCL2	Apoptosis regulation	2.60893	2.89915	-0.290211	0.282816	0.290077	0.243764	1.00046	1.19054	0.524943	0.37793	0.167965	97.7815
453	COREAD	25435	EGFRmut	38	4	sensitivity	individual CFE		GDSC2_1910	ABT737	BCL2, BCL-XL, BCL-W, BCL-B, BFL1	Apoptosis regulation	2.30987	2.33425	-0.0243803	0.0158078	0.0160349	0.0136209	1.52046	1.78992	0.976159	0.378194	0.084201	97.7815
453	COREAD	25158	SMAD4mut	34	8	resistance	individual CFE		GDSC2_1910	ABT737	BCL2, BCL-XL, BCL-W, BCL-B, BFL1	Apoptosis regulation	2.54841	2.28099	0.267422	0.173814	0.162262	0.314797	1.64809	0.849507	0.660635	0.374214	0.0841503	97.7815
454	COREAD	24944	CHD9mut	34	8	sensitivity	individual CFE		GDSC2_1911	Dactinomycin	RNA polymerase	Other	-5.35838	-4.0666	-1.29178	0.780516	0.732129	1.30765	1.76441	0.987858	0.0538834	0.370708	0.00229696	97.7815
454	COREAD	25441	HypMet_CHD7	23	19	sensitivity	individual CFE		GDSC2_1911	Dactinomycin	RNA polymerase	Other	-4.56466	-4.10447	-0.460189	0.267742	0.293206	0.244101	1.5695	1.88524	0.392936	0.378254	0.00230367	97.7815
454	COREAD	24844	HypMet_ZNF43	6	36	sensitivity	individual CFE		GDSC2_1911	Dactinomycin	RNA polymerase	Other	-4.32508	-4.23808	-0.0869973	0.0501584	0.0398214	0.0524019	2.18469	1.66019	0.910006	0.369332	0.00229571	97.7815
455	COREAD	24817	HypMet_LRRC67	12	30	sensitivity	individual CFE		GDSC2_1912	Afuresertib	AKT1, AKT2, AKT3	PI3K/MTOR signaling	2.35882	3.02619	-0.667371	0.389041	0.294371	0.459512	2.26711	1.45235	0.261481	0.368761	0.0659944	97.7815
456	COREAD	25560	L6q16.3(GRIK2)	39	3	resistance	individual CFE		GDSC2_1913	AGI-5198	IDH1 (R132H)	Metabolism	5.89851	5.23589	0.662628	0.748558	0.832781	0.347181	0.795681	1.90859	0.218789	0.379862	0.0525481	97.7815
456	COREAD	25192	ITSN1mut	39	3	sensitivity	individual CFE		GDSC2_1913	AGI-5198	IDH1 (R132H)	Metabolism	4.52648	5.34143	-0.814944	0.929975	0.91711	1.36642	0.8886	0.596408	0.128498	0.374807	0.0524998	97.7815
456	COREAD	25561	L22q13.2(ARFGAP3...)	39	3	resistance	individual CFE		GDSC2_1913	AGI-5198	IDH1 (R132H)	Metabolism	5.89851	5.23589	0.662628	0.748558	0.832781	0.347181	0.795681	1.90859	0.218789	0.379862	0.0525481	97.7815
457	COREAD	25564	EGFRmut	39	4	sensitivity	individual CFE		GDSC2_1915	AZD3759	EGFR	EGFR signaling	1.77631	2.78296	-1.00665	0.757907	0.791788	0.52795	1.27136	1.90672	0.156452	0.379881	0.149593	97.7815
458	COREAD	25509	SACSmut	32	10	sensitivity	individual CFE		GDSC2_1916	AZD5363	AKT1, AKT2, AKT3, ROCK2	Other, kinases	2.5678	3.56481	-0.997011	0.620939	0.570916	1.02087	1.74634	0.976633	0.0942777	0.379218	0.0229382	97.7815
458	COREAD	25057	HypMet_ASAH2B	13	29	resistance	individual CFE		GDSC2_1916	AZD5363	AKT1, AKT2, AKT3, ROCK2	Other, kinases	3.48749	2.97035	0.517135	0.314285	0.466459	0.28292	1.10864	1.82785	0.352046	0.372476	0.0229014	97.7815
458	COREAD	25281	B2Mmut	36	6	sensitivity	individual CFE		GDSC2_1916	AZD5363	AKT1, AKT2, AKT3, ROCK2	Other, kinases	2.11984	3.52869	-1.40885	0.888858	0.84073	2.12098	1.67575	0.664243	0.0505793	0.376062	0.0229211	97.7815
458	COREAD	24833	L18q22.1(TMX3)	31	11	resistance	individual CFE		GDSC2_1916	AZD5363	AKT1, AKT2, AKT3, ROCK2	Other, kinases	3.89474	3.12612	0.768627	0.472383	0.475493	0.463407	1.61648	1.65864	0.18588	0.369116	0.0228828	97.7815
458	COREAD	24832	L18q22.1(HMSD,SERPINB8)	31	11	resistance	individual CFE		GDSC2_1916	AZD5363	AKT1, AKT2, AKT3, ROCK2	Other, kinases	3.89474	3.12612	0.768627	0.472383	0.475493	0.463407	1.61648	1.65864	0.18588	0.369116	0.0228828	97.7815
459	COREAD	25010	L6q26(PARK2)	33	9	resistance	individual CFE		GDSC2_1917	AZD6738	ATR	Genome integrity	2.98109	2.24473	0.736363	0.440522	0.518058	0.303431	1.42139	2.42679	0.248352	0.371701	0.0340939	97.7815
459	COREAD	25537	CHD4mut	39	3	resistance	individual CFE		GDSC2_1917	AZD6738	ATR	Genome integrity	2.4096	2.40197	0.00762387	0.00448463	0.00443789	0.00580098	1.7179	1.31424	0.994065	0.379648	0.0341513	97.7815
46	COREAD	24851	LARP4Bmut	33	4	sensitivity	individual CFE		GDSC1_140	Vinorelbine	Microtubule destabiliser	Mitosis	-3.55461	-2.99725	-0.557357	0.260826	0.269224	0.202742	2.07024	2.7491	0.625337	0.369398	0.0126665	97.7815
46	COREAD	25098	FBXW7mut	27	10	resistance	individual CFE		GDSC1_140	Vinorelbine	Microtubule destabiliser	Mitosis	-2.71848	-3.18307	0.464599	0.217736	0.221675	0.207439	2.09586	2.23969	0.560187	0.373161	0.0126817	97.7815
460	COREAD	25421	MECOMmut	38	4	resistance	individual CFE		GDSC2_1918	AZD8186	PI3Kalpha, PI3Kbeta	PI3K/MTOR signaling	4.21972	3.63514	0.584573	0.377871	0.372606	0.469071	1.56888	1.24624	0.476409	0.377972	0.837152	97.7815
461	COREAD	25522	HypMet_CHD7	23	19	resistance	individual CFE		GDSC2_1919	Osimertinib	EGFR	EGFR signaling	1.97412	1.59448	0.379643	0.256097	0.221332	0.334573	1.71526	1.13471	0.413661	0.379396	0.0773262	97.7815
462	COREAD	25175	HypMet_EPB41L3	6	36	resistance	individual CFE		GDSC2_1922	Cediranib	VEGFR, FLT1, FLT2, FLT3, FLT4, KIT, PDGFRB	RTK signaling	2.45866	2.15668	0.301973	0.241644	0.315246	0.234825	0.957898	1.28595	0.58674	0.374563	0.323568	97.7815
463	COREAD	24999	HypMet_TRIM58	12	30	sensitivity	individual CFE		GDSC2_1924	Ipatasertib	AKT1, AKT, AKT3	PI3K/MTOR signaling	3.52522	3.8186	-0.293384	0.181737	0.191326	0.17846	1.53342	1.64398	0.597619	0.371512	0.0808637	97.7815
463	COREAD	24947	HypMet_HOXA6	18	24	sensitivity	individual CFE		GDSC2_1924	Ipatasertib	AKT1, AKT, AKT3	PI3K/MTOR signaling	3.30281	4.01736	-0.714554	0.452538	0.367222	0.576277	1.94583	1.23995	0.15448	0.370726	0.0808537	97.7815
463	COREAD	25167	ATMmut	38	4	sensitivity	individual CFE		GDSC2_1924	Ipatasertib	AKT1, AKT, AKT3	PI3K/MTOR signaling	2.81579	3.69254	-0.876754	0.548511	0.534919	0.907572	1.63904	0.966043	0.302993	0.374393	0.0808999	97.7815
464	COREAD	25419	HypMet_HOXA6	18	24	sensitivity	individual CFE		GDSC2_1925	GDC0810	ESR1, ESR2	Hormone-related	5.18005	5.67328	-0.493222	0.404382	0.389	0.417001	1.26792	1.18278	0.202094	0.377952	0.191369	97.7815
464	COREAD	25457	SOX9mut	37	5	sensitivity	individual CFE		GDSC2_1925	GDC0810	ESR1, ESR2	Hormone-related	4.81572	5.46923	-0.653517	0.533031	0.513494	0.969743	1.27269	0.673908	0.269942	0.378519	0.191379	97.7815
465	COREAD	24815	SRGAP3mut	39	3	sensitivity	individual CFE		GDSC2_1926	GNE-317	PI3Kalpha	PI3K/MTOR signaling	0.0496743	1.02589	-0.976216	0.628392	0.615253	1.48179	1.58669	0.65881	0.300559	0.368706	0.419013	97.7815
466	COREAD	25396	NCOR1mut	36	6	sensitivity	individual CFE		GDSC2_1927	GSK2578215A	LRRK2	Other, kinases	5.2266	5.86721	-0.640607	0.624037	0.596357	1.07801	1.0742	0.594252	0.164753	0.37762	0.147847	97.7815
467	COREAD	24862	L20p12.1(MACROD2)	25	17	resistance	individual CFE		GDSC2_1928	I-BRD9	BRD9	Chromatin other	5.49761	5.21087	0.286732	0.216151	0.209556	0.227326	1.36829	1.26133	0.495682	0.369549	0.052227	97.7815
468	COREAD	24875	HypMet_HOXB6; LOC404266; HOXB5	22	20	sensitivity	individual CFE		GDSC2_1930	Telomerase Inhibitor IX	Telomerase	Genome integrity	0.783792	1.45354	-0.669747	0.459057	0.387209	0.617996	1.72968	1.08374	0.145165	0.369787	0.0233543	97.7815
468	COREAD	25092	ARID1Amut	32	10	sensitivity	individual CFE		GDSC2_1930	Telomerase Inhibitor IX	Telomerase	Genome integrity	0.361426	1.37623	-1.01481	0.70879	0.635687	1.75977	1.59639	0.576671	0.0574195	0.373078	0.0233728	97.7815
470	COREAD	25521	L4q22.1(CCSER1,RP11-763F8.1)	25	17	resistance	individual CFE		GDSC2_1932	NVP-ADW742	IGF1R	IGF1R signaling	2.9817	2.58119	0.400509	0.271324	0.329798	0.22267	1.21441	1.79866	0.393231	0.379394	0.742704	97.7815
471	COREAD	25038	HypMet_WASF3	12	30	resistance	individual CFE		GDSC2_1933	P22077	USP7, USP47	Protein stability and degradation	5.21806	4.86679	0.351269	0.237469	0.226821	0.241918	1.54866	1.45202	0.490926	0.372202	0.189338	97.7815
471	COREAD	25138	HypMet_ASAH2B	13	29	sensitivity	individual CFE		GDSC2_1933	P22077	USP7, USP47	Protein stability and degradation	4.9899	5.40278	-0.412884	0.279878	0.325263	0.265498	1.26939	1.55513	0.40672	0.373862	0.189369	97.7815
472	COREAD	24798	HypMet_ZNF256	11	31	resistance	individual CFE		GDSC2_1936	Savolitinib	MET	RTK signaling	3.38935	3.20841	0.180937	0.156062	0.138443	0.16362	1.30694	1.10584	0.658946	0.368475	0.225494	97.7815
473	COREAD	25364	SOX9mut	37	5	sensitivity	individual CFE		GDSC2_1939	UMI-77	MCL1	Apoptosis regulation	3.14321	3.74502	-0.601811	0.403105	0.390585	0.62668	1.54079	0.960315	0.402576	0.377234	0.828539	97.7815
474	COREAD	25318	EGFRmut	38	4	sensitivity	individual CFE		GDSC2_1940	WIKI4	TNKS1, TNKS2	WNT signaling	3.60335	4.19349	-0.590143	0.531452	0.526098	0.614594	1.12174	0.960216	0.318083	0.376588	0.659815	97.7815
474	COREAD	25094	HypMet_ARL17A	21	21	sensitivity	individual CFE		GDSC2_1940	WIKI4	TNKS1, TNKS2	WNT signaling	3.97732	4.29725	-0.31993	0.287572	0.257467	0.331512	1.24261	0.965064	0.357011	0.37309	0.659768	97.7815
475	COREAD	25184	G13q22.1(KLF12,KLF5,PIBF1)	39	3	resistance	individual CFE		GDSC2_1941	Sepantronium bromide	BIRC5	Apoptosis regulation	-2.12512	-2.9329	0.807776	0.380683	0.38486	0.320568	2.09888	2.51983	0.528801	0.374745	0.257643	97.7815
475	COREAD	25296	EGFRmut	38	4	resistance	individual CFE		GDSC2_1941	Sepantronium bromide	BIRC5	Apoptosis regulation	-1.56884	-3.01271	1.44386	0.691538	0.701398	0.596434	2.05855	2.42083	0.19581	0.376196	0.257672	97.7815
475	COREAD	25134	NUP98mut	39	3	sensitivity	individual CFE		GDSC2_1941	Sepantronium bromide	BIRC5	Apoptosis regulation	-3.35208	-2.83851	-0.513565	0.241304	0.237891	0.359365	2.15882	1.42909	0.689278	0.373826	0.257624	97.7815
476	COREAD	25383	L5q21.1(APC...)	36	6	sensitivity	individual CFE		GDSC2_1996	MIM1	MCL1	Apoptosis regulation	4.16761	4.58235	-0.414745	0.309384	0.321085	0.252539	1.2917	1.6423	0.48698	0.377404	0.286602	97.7815
476	COREAD	25173	HypMet_PKIA	10	32	resistance	individual CFE		GDSC2_1996	MIM1	MCL1	Apoptosis regulation	4.60184	4.27113	0.33071	0.246609	0.185159	0.280071	1.78608	1.18081	0.49998	0.374531	0.286544	97.7815
477	COREAD	24787	CHD4mut	39	3	sensitivity	individual CFE		GDSC2_1997	WEHI-539	BCL-XL	Apoptosis regulation	3.71187	3.78747	-0.0755951	0.0396838	0.0390886	0.0614555	1.93394	1.23008	0.947521	0.368336	0.043829	97.7815
477	COREAD	25066	HypMet_ZNF347	3	39	sensitivity	individual CFE		GDSC2_1997	WEHI-539	BCL-XL	Apoptosis regulation	3.71431	4.66287	-0.948558	0.502276	1.16584	0.491846	0.813629	1.92857	0.406832	0.372641	0.0438665	97.7815
477	COREAD	25542	ASPMmut	37	5	resistance	individual CFE		GDSC2_1997	WEHI-539	BCL-XL	Apoptosis regulation	5.15242	3.59688	1.55554	0.848274	0.809489	2.48097	1.92163	0.626989	0.0826209	0.379699	0.0439268	97.7815
478	COREAD	25001	KDM6Amut	39	3	resistance	individual CFE		GDSC2_1998	BPD-00008900		Other	5.44242	5.23359	0.208822	0.169348	0.16632	0.308146	1.25554	0.677673	0.778903	0.371524	0.147574	97.7815
478	COREAD	25313	G20q13.12(STK4...)	36	6	resistance	individual CFE		GDSC2_1998	BPD-00008900		Other	5.84126	5.14972	0.691548	0.571922	0.54844	0.91847	1.26094	0.752935	0.202064	0.376495	0.147658	97.7815
478	COREAD	25526	HypMet_HOXA6	18	24	sensitivity	individual CFE		GDSC2_1998	BPD-00008900		Other	5.03223	5.53688	-0.504642	0.417919	0.360099	0.484648	1.4014	1.04125	0.187704	0.379456	0.147707	97.7815
478	COREAD	25314	G20q13.12(...)	36	6	resistance	individual CFE		GDSC2_1998	BPD-00008900		Other	5.84126	5.14972	0.691548	0.571922	0.54844	0.91847	1.26094	0.752935	0.202064	0.376495	0.147658	97.7815
479	COREAD	25214	L4q22.1(CCSER1,RP11-763F8.1)	22	17	resistance	individual CFE		GDSC2_2040	Foretinib	MET, KDR, TIE2, VEGFR3/FLT4, RON, PDGFR, FGFR1, EGFR	RTK signaling	0.978061	0.652138	0.325924	0.279057	0.235314	0.408494	1.38506	0.797867	0.393065	0.375241	0.69329	97.7815
479	COREAD	25508	HypMet_XKR6	14	25	sensitivity	individual CFE		GDSC2_2040	Foretinib	MET, KDR, TIE2, VEGFR3/FLT4, RON, PDGFR, FGFR1, EGFR	RTK signaling	0.656686	1.03978	-0.383093	0.32898	0.429768	0.297324	0.891395	1.28847	0.330764	0.379213	0.693343	97.7815
48	COREAD	25169	G13q22.1(KLF12,KLF5,PIBF1)	34	3	resistance	individual CFE		GDSC1_150	Bicalutamide	AR	Hormone-related	3.28081	2.79932	0.481498	0.77423	0.883958	0.351845	0.544707	1.36849	0.207062	0.374457	0.0326749	97.7815
480	COREAD	25320	L17q24.3(SOX9)	36	3	resistance	individual CFE		GDSC2_2043	BIBR-1532	TERT	Genome integrity	6.56011	5.70169	0.858424	0.714295	0.726684	0.566188	1.18129	1.51614	0.242147	0.376644	0.141685	97.7815
481	COREAD	25276	G20p11.21(...)	35	4	resistance	individual CFE		GDSC2_2044	Pyridostatin	G-quadruplex stabiliser	DNA replication	5.31187	4.46006	0.85181	0.682859	0.66676	1.02237	1.27754	0.833171	0.203758	0.376001	0.0854344	97.7815
481	COREAD	25552	G13q33.2(ING1,IRS2,TFDP1...)	34	5	sensitivity	individual CFE		GDSC2_2044	Pyridostatin	G-quadruplex stabiliser	DNA replication	4.37087	4.57339	-0.202522	0.159037	0.157763	0.170878	1.28371	1.18519	0.741732	0.379787	0.0854866	97.7815
481	COREAD	25118	L20p12.1(MACROD2)	23	16	resistance	individual CFE		GDSC2_2044	Pyridostatin	G-quadruplex stabiliser	DNA replication	4.7481	4.40783	0.340266	0.269263	0.272238	0.265071	1.24988	1.28368	0.413471	0.373492	0.0853994	97.7815
483	COREAD	25583	L9p21.3(C9orf53,CDKN2A,CDKN2B,MTAP,RP11-145E5.5)	32	7	sensitivity	individual CFE		GDSC2_2046	MK-8776	CHEK1, CHEK2, CDK2	Cell cycle	3.82037	4.0618	-0.241438	0.140254	0.168324	0.0873269	1.43436	2.76476	0.738671	0.380172	0.0210562	97.7815
484	COREAD	24788	SACSmut	29	10	sensitivity	individual CFE		GDSC2_2047	Ulixertinib	ERK1, ERK2	ERK MAPK signaling	1.20257	1.80387	-0.601298	0.392038	0.376186	0.458131	1.59841	1.3125	0.291976	0.368338	0.590227	97.7815
484	COREAD	25540	SMARCA4mut	35	4	resistance	individual CFE		GDSC2_2047	Ulixertinib	ERK1, ERK2	ERK MAPK signaling	2.05354	1.60353	0.450007	0.290147	0.305799	0.198782	1.47158	2.26382	0.585808	0.379692	0.590422	97.7815
485	COREAD	24889	G20q13.12(STK4...)	40	7	sensitivity	individual CFE		GDSC2_2048	Vinorelbine	Microtubule destabiliser	Mitosis	-2.96686	-2.90297	-0.0638916	0.0317755	0.0324094	0.0284004	1.97139	2.24967	0.938524	0.369989	0.00888678	97.7815
485	COREAD	24888	G20q13.12(...)	40	7	sensitivity	individual CFE		GDSC2_2048	Vinorelbine	Microtubule destabiliser	Mitosis	-2.96686	-2.90297	-0.0638916	0.0317755	0.0324094	0.0284004	1.97139	2.24967	0.938524	0.369989	0.00888678	97.7815
485	COREAD	25053	HypMet_EPB41L3	8	39	resistance	individual CFE		GDSC2_2048	Vinorelbine	Microtubule destabiliser	Mitosis	-2.91152	-2.91717	0.00564672	0.00280812	0.0046076	0.00265843	1.22552	2.12408	0.994259	0.372401	0.00889262	97.7815
485	COREAD	25020	HypMet_TLX1NB; TLX1	4	43	resistance	individual CFE		GDSC2_2048	Vinorelbine	Microtubule destabiliser	Mitosis	-2.8867	-3.18968	0.302978	0.15081	0.581126	0.146025	0.521363	2.07484	0.774289	0.371773	0.0088911	97.7815
487	COREAD	25548	G13q33.2(ING1,IRS2,TFDP1...)	36	5	sensitivity	individual CFE		GDSC2_2106	Uprosertib	AKT1, AKT2, AKT3	PI3K/MTOR signaling	2.33612	2.64787	-0.311745	0.146888	0.148502	0.1347	2.09926	2.31436	0.759893	0.379758	0.0537312	97.7815
487	COREAD	24922	HypMet_CACNA1E	13	28	resistance	individual CFE		GDSC2_2106	Uprosertib	AKT1, AKT2, AKT3	PI3K/MTOR signaling	2.78445	2.23378	0.550666	0.261153	0.270834	0.25717	2.03322	2.14125	0.441187	0.37038	0.0536373	97.7815
488	COREAD	25485	ELF3mut	38	3	resistance	individual CFE		GDSC2_2107	LJI308	RSK2, RSK1, RSK3	PI3K/MTOR signaling	5.98892	5.71232	0.276592	0.262444	0.255872	1.35703	1.08098	0.203822	0.664076	0.378878	0.337388	97.7815
488	COREAD	24896	L3p14.2(FHIT)	16	25	resistance	individual CFE		GDSC2_2107	LJI308	RSK2, RSK1, RSK3	PI3K/MTOR signaling	5.81407	5.60521	0.208864	0.198669	0.22026	0.188017	0.948262	1.11088	0.538512	0.370044	0.337202	97.7815
488	COREAD	24865	ASPMmut	36	5	sensitivity	individual CFE		GDSC2_2107	LJI308	RSK2, RSK1, RSK3	PI3K/MTOR signaling	5.17139	5.8105	-0.639116	0.617799	0.619079	0.606933	1.03237	1.05303	0.203116	0.36962	0.337193	97.7815
488	COREAD	25518	SACSmut	31	10	sensitivity	individual CFE		GDSC2_2107	LJI308	RSK2, RSK1, RSK3	PI3K/MTOR signaling	5.3813	5.84587	-0.46457	0.448209	0.405998	0.861234	1.14427	0.539423	0.225159	0.37937	0.337398	97.7815
489	COREAD	25213	HypMet_STK33	11	30	sensitivity	individual CFE		GDSC2_2109	AZ6102	TNKS1, TNKS2	WNT signaling	2.50331	2.88601	-0.382705	0.358632	0.317372	0.377087	1.20586	1.0149	0.315208	0.375238	0.596439	97.7815
489	COREAD	24895	TP53mut	12	29	resistance	individual CFE		GDSC2_2109	AZ6102	TNKS1, TNKS2	WNT signaling	2.67993	2.42729	0.252641	0.23507	0.219742	0.242033	1.14972	1.04383	0.49749	0.370026	0.596354	97.7815
49	COREAD	25411	HypMet_SMOC1	11	26	resistance	individual CFE		GDSC1_151	QS11	ARFGAP1	Other	3.70396	3.16488	0.539088	0.346601	0.372646	0.337612	1.44665	1.59677	0.341841	0.377851	0.0560209	97.7815
490	COREAD	24956	HypMet_ZNF256	10	31	resistance	individual CFE		GDSC2_2110	GSK591	PMRT5	Chromatin histone methylation	5.02308	4.76912	0.253962	0.213066	0.194335	0.219832	1.30682	1.15525	0.561338	0.370852	0.342412	97.7815
491	COREAD	25334	L3p14.2(FHIT)	16	25	sensitivity	individual CFE		GDSC2_2111	VE821	ATR	Genome integrity	4.0287	4.73758	-0.708883	0.466353	0.367059	0.59413	1.93125	1.19315	0.15322	0.376859	0.0142969	97.7815
493	COREAD	25573	HypMet_ZNF43	6	35	resistance	individual CFE		GDSC2_2170	AT13148	AKT1	PI3K/MTOR signaling	4.10901	4.00856	0.100445	0.0584373	0.0592858	0.0583156	1.69426	1.72244	0.895464	0.380038	0.0229523	97.7815
493	COREAD	24998	KRASmut	17	24	resistance	individual CFE		GDSC2_2170	AT13148	AKT1	PI3K/MTOR signaling	4.29594	3.80964	0.486296	0.285787	0.402327	0.246456	1.20871	1.97316	0.37284	0.371497	0.0229046	97.7815
494	COREAD	24913	HypMet_XKR6	17	29	sensitivity	individual CFE		GDSC2_2171	BMS-754807	IGF1R, IR	IGF1R signaling	0.443857	0.957864	-0.514007	0.245824	0.235986	0.25203	2.17813	2.03947	0.425282	0.370213	0.874775	97.7815
5	COREAD	25432	HypMet_FAM72B	10	5	sensitivity	individual CFE		GDSC1_9	MG-132	Proteasome, CAPN1	Protein stability and degradation	0.171783	0.429188	-0.257405	0.161938	0.145297	0.24005	1.77158	1.0723	0.772161	0.378123	0.247302	97.7815
51	COREAD	25536	KRASmut	17	20	resistance	individual CFE		GDSC1_153	Midostaurin	PKC, PPK, FLT1, c-FGR, others	Other	0.672061	0.249778	0.422283	0.317678	0.30983	0.324772	1.36295	1.30025	0.342154	0.379644	0.0696168	97.7815
51	COREAD	25578	RNF43mut	28	9	sensitivity	individual CFE		GDSC1_153	Midostaurin	PKC, PPK, FLT1, c-FGR, others	Other	-0.242416	0.709614	-0.95203	0.743994	0.81617	0.593672	1.16646	1.60363	0.0602648	0.380134	0.0696231	97.7815
52	COREAD	25429	B2Mmut	30	7	sensitivity	individual CFE		GDSC1_154	CHIR-99021	GSK3A, GSK3B	WNT signaling	2.73684	3.36103	-0.624193	0.756368	0.725056	0.998742	0.860889	0.624979	0.0801727	0.378063	0.0616286	97.7815
52	COREAD	25337	BCORmut	32	5	sensitivity	individual CFE		GDSC1_154	CHIR-99021	GSK3A, GSK3B	WNT signaling	2.79136	3.3135	-0.522136	0.619428	0.636791	0.520387	0.819949	1.00336	0.206162	0.376897	0.0616146	97.7815
52	COREAD	25243	L16p13.3(RBFOX1)	30	7	resistance	individual CFE		GDSC1_154	CHIR-99021	GSK3A, GSK3B	WNT signaling	3.4345	3.19824	0.236259	0.275546	0.266522	0.33735	0.886451	0.700337	0.515826	0.375598	0.0615989	97.7815
52	COREAD	25423	HypMet_XKR6	14	23	resistance	individual CFE		GDSC1_154	CHIR-99021	GSK3A, GSK3B	WNT signaling	3.27108	3.19671	0.0743742	0.0862926	0.0790012	0.0916819	0.941431	0.811221	0.800548	0.378007	0.0616279	97.7815
54	COREAD	25514	BRAFmut	28	9	sensitivity	individual CFE		GDSC1_156	AZD6482	PI3Kbeta	PI3K/MTOR signaling	3.06187	3.46472	-0.402849	0.318779	0.305195	0.382969	1.31997	1.05191	0.411087	0.379288	0.00455941	97.7815
54	COREAD	25084	B2Mmut	30	7	sensitivity	individual CFE		GDSC1_156	AZD6482	PI3Kbeta	PI3K/MTOR signaling	2.428	3.58577	-1.15777	0.974596	1.01494	0.830652	1.14073	1.3938	0.0261848	0.372984	0.0045483	97.7815
54	COREAD	25127	APCmut	10	27	resistance	individual CFE		GDSC1_156	AZD6482	PI3Kbeta	PI3K/MTOR signaling	3.58645	2.77348	0.812976	0.665841	0.572874	0.710381	1.41912	1.14442	0.0806996	0.373696	0.00454957	97.7815
55	COREAD	25592	PIK3CAmut	28	9	sensitivity	individual CFE		GDSC1_157	JNK-9L	JNK2, JNK3	JNK and p38 signaling	-0.684571	0.0878426	-0.772414	0.636175	0.601734	0.819532	1.28365	0.942506	0.105797	0.38023	0.0398661	97.7815
56	COREAD	25199	ARID1Amut	28	9	sensitivity	individual CFE		GDSC1_158	PF-562271	FAK, FAK2	Cytoskeleton	1.52503	2.30492	-0.779881	0.653915	0.694637	0.555822	1.12272	1.40311	0.096764	0.374939	0.0917006	97.7815
56	COREAD	25399	L4q28.3(PABPC4L,PCDH18)	34	3	sensitivity	individual CFE		GDSC1_158	PF-562271	FAK, FAK2	Cytoskeleton	1.77316	2.1454	-0.372241	0.300957	0.298558	0.351343	1.2468	1.05948	0.620418	0.377723	0.0917431	97.7815
58	COREAD	25110	HypMet_MRPS21	16	21	resistance	individual CFE		GDSC1_163	JQ1	BRD2, BRD3, BRD4, BRDT	Chromatin other	0.788585	0.0567708	0.731814	0.45844	0.376103	0.574998	1.94578	1.27273	0.175881	0.373419	0.00629272	97.7815
59	COREAD	25097	NF1mut	32	5	sensitivity	individual CFE		GDSC1_164	JQ12	HDAC1, HDAC2	Chromatin histone acetylation	1.03421	2.09592	-1.06171	0.630825	0.700729	0.401454	1.51515	2.64466	0.198127	0.37315	0.243858	97.7815
69	COREAD	25117	AKAP9mut	30	6	sensitivity	individual CFE		GDSC1_177	GSK650394	SGK2, SGK3	Other, kinases	3.11089	3.54032	-0.429433	0.247043	0.251757	0.224105	1.70574	1.91621	0.584285	0.373476	0.01108	97.7815
69	COREAD	25132	HypMet_HOXA6	15	21	resistance	individual CFE		GDSC1_177	GSK650394	SGK2, SGK3	Other, kinases	3.46985	3.46719	0.00266024	0.00152355	0.00141546	0.00161586	1.87942	1.64633	0.996431	0.373799	0.0110812	97.7815
7	COREAD	25191	MGAmut	12	3	resistance	individual CFE		GDSC1_17	Cyclopamine	SMO	Other	5.62116	5.0801	0.541054	0.576438	0.534774	1.74125	1.01174	0.310728	0.388082	0.374798	0.55879	97.7815
70	COREAD	24897	L9p21.3(C9orf53,CDKN2A,CDKN2B,MTAP,RP11-145E5.5)	30	7	sensitivity	individual CFE		GDSC1_178	BAY-61-3606	SYK	Other, kinases	2.39832	2.6561	-0.257782	0.162887	0.16111	0.172387	1.60004	1.49537	0.700325	0.370047	0.0165082	97.7815
70	COREAD	24801	HypMet_TRIM58	11	26	resistance	individual CFE		GDSC1_178	BAY-61-3606	SYK	Other, kinases	2.8188	2.10749	0.711318	0.458809	0.557673	0.431754	1.27551	1.64751	0.210499	0.368497	0.0165005	97.7815
72	COREAD	25183	G20p11.21(...)	33	4	resistance	individual CFE		GDSC1_180	Thapsigargin	SERCA	Other	-1.83472	-3.17904	1.34432	0.592939	0.581081	0.792208	2.31348	1.69692	0.270364	0.374735	0.326796	97.7815
72	COREAD	25566	EGFRmut	34	3	resistance	individual CFE		GDSC1_180	Thapsigargin	SERCA	Other	-2.55717	-3.07576	0.518583	0.225189	0.248926	0.11264	2.08329	4.6039	0.71074	0.379892	0.326916	97.7815
72	COREAD	25211	SACSmut	29	8	sensitivity	individual CFE		GDSC1_180	Thapsigargin	SERCA	Other	-3.8775	-2.80094	-1.07656	0.475926	0.452117	0.631701	2.38116	1.70423	0.24138	0.375216	0.326807	97.7815
73	COREAD	25424	ASPMmut	33	4	resistance	individual CFE		GDSC1_182	Obatoclax Mesylate	BCL2, BCL-XL, BCL-W, MCL1	Apoptosis regulation	0.0306263	-0.321462	0.352089	0.152581	0.171886	0.0844885	2.04839	4.1673	0.774897	0.378012	0.344764	97.7815
78	COREAD	24835	LXp21.3(IL1RAPL1)	25	12	resistance	individual CFE		GDSC1_192	LFM-A13	BTK	Other, kinases	5.20613	5.01097	0.195164	0.241791	0.232544	0.266524	0.839256	0.732257	0.49568	0.369163	0.466819	97.7815
78	COREAD	24861	SRGAP3mut	34	3	sensitivity	individual CFE		GDSC1_192	LFM-A13	BTK	Other, kinases	4.6056	5.11562	-0.510015	0.637599	0.699088	0.328166	0.729543	1.55414	0.297018	0.369537	0.466828	97.7815
79	COREAD	25586	RNF43mut	34	10	sensitivity	individual CFE		GDSC1_193	GW-2580	CSF1R	RTK signaling	5.13501	5.70462	-0.569612	0.809847	0.936678	0.583584	0.60812	0.976058	0.0296638	0.380192	0.0170439	97.7815
79	COREAD	24973	L5q21.1(APC...)	39	5	resistance	individual CFE		GDSC1_193	GW-2580	CSF1R	RTK signaling	5.91646	5.53141	0.385054	0.524593	0.530803	0.474756	0.725418	0.811056	0.275721	0.371142	0.0170061	97.7815
79	COREAD	25294	CEP290mut	38	6	sensitivity	individual CFE		GDSC1_193	GW-2580	CSF1R	RTK signaling	5.34289	5.61184	-0.268953	0.364154	0.480961	0.178587	0.559198	1.50601	0.411821	0.376158	0.0170272	97.7815
79	COREAD	25076	MGAmut	38	6	resistance	individual CFE		GDSC1_193	GW-2580	CSF1R	RTK signaling	5.81745	5.53691	0.280535	0.38011	0.367754	0.540595	0.762833	0.518937	0.391808	0.372797	0.0170131	97.7815
79	COREAD	25469	HypMet_ARL17A	20	24	sensitivity	individual CFE		GDSC1_193	GW-2580	CSF1R	RTK signaling	5.49403	5.67254	-0.17851	0.241554	0.286402	0.217057	0.623285	0.822411	0.429458	0.378653	0.0170376	97.7815
80	COREAD	25543	MECOMmut	34	3	sensitivity	individual CFE		GDSC1_194	Luminespib	HSP90	Protein stability and degradation	-3.76655	-2.07873	-1.68782	0.918078	0.892519	4.50973	1.89108	0.374263	0.136412	0.379709	0.0989529	97.7815
80	COREAD	25302	HypMet_XKR6	14	23	resistance	individual CFE		GDSC1_194	Luminespib	HSP90	Protein stability and degradation	-2.13547	-2.3472	0.211732	0.1117	0.112083	0.111476	1.88906	1.89935	0.743727	0.376286	0.0988989	97.7815
80	COREAD	24854	ARID2mut	34	3	sensitivity	individual CFE		GDSC1_194	Luminespib	HSP90	Protein stability and degradation	-3.48756	-2.10335	-1.38421	0.744882	0.727563	1.64476	1.90254	0.84159	0.22441	0.369447	0.098789	97.7815
81	COREAD	24909	MGAmut	38	6	sensitivity	individual CFE		GDSC1_196	Phenformin	Biguanide agent	Other	6.67761	7.40955	-0.731944	0.382615	0.387473	0.351571	1.88902	2.08193	0.388722	0.370149	0.0769992	97.7815
82	COREAD	24873	L3p14.2(FHIT)	16	21	sensitivity	individual CFE		GDSC1_197	Bryostatin 1	PKC	Other	-2.68607	-2.29247	-0.393605	0.463704	0.417579	0.51047	0.942588	0.771064	0.1711	0.369715	0.144277	97.7815
82	COREAD	24911	CEP290mut	32	5	resistance	individual CFE		GDSC1_197	Bryostatin 1	PKC	Other	-2.23004	-2.56052	0.330484	0.382321	0.36368	0.888407	0.90872	0.371996	0.431951	0.370196	0.144286	97.7815
82	COREAD	25268	L8p21.1(FBXO16,ZNF395)	34	3	sensitivity	individual CFE		GDSC1_197	Bryostatin 1	PKC	Other	-2.78364	-2.49224	-0.291405	0.335587	0.336926	0.315578	0.864893	0.9234	0.580942	0.375855	0.144395	97.7815
83	COREAD	25444	L17p12(DNAH9,MAP2K4,SHISA6,ZNF18)	33	4	resistance	individual CFE		GDSC1_199	Pazopanib	CSF1R, KIT, PDGFRA, PDGFRB	RTK signaling	4.67379	4.07112	0.602672	0.51036	0.495188	0.880008	1.21706	0.684849	0.341675	0.378278	0.0596395	97.7815
83	COREAD	25506	MGAmut	32	5	resistance	individual CFE		GDSC1_199	Pazopanib	CSF1R, KIT, PDGFRA, PDGFRB	RTK signaling	4.49865	4.07965	0.418994	0.352882	0.344303	0.452187	1.21693	0.926595	0.467947	0.379187	0.0596502	97.7815
84	COREAD	25359	HypMet_FAM72B	16	21	sensitivity	individual CFE		GDSC1_200	Dacinostat	HDAC1	Chromatin histone acetylation	-2.53988	-2.1624	-0.377485	0.283139	0.252146	0.315714	1.49709	1.19566	0.399331	0.377135	0.629919	97.7815
84	COREAD	24964	SOX9mut	33	4	resistance	individual CFE		GDSC1_200	Dacinostat	HDAC1	Chromatin histone acetylation	-1.92798	-2.43103	0.503042	0.376135	0.375012	0.388777	1.3414	1.29391	0.482136	0.37101	0.629816	97.7815
85	COREAD	24932	HypMet_CDX2	10	27	resistance	individual CFE		GDSC1_201	Epothilone B	Microtubule stabiliser	Mitosis	-4.63246	-5.30013	0.667667	0.308329	0.275629	0.322686	2.42234	2.06909	0.410547	0.370501	0.106145	97.7815
85	COREAD	24988	HypMet_FAM72D	8	29	sensitivity	individual CFE		GDSC1_201	Epothilone B	Microtubule stabiliser	Mitosis	-4.96055	-4.27774	-0.682808	0.315005	0.305052	0.317649	2.23833	2.14957	0.435547	0.371332	0.106159	97.7815
88	COREAD	24942	HypMet_ZNF347	3	34	sensitivity	individual CFE		GDSC1_204	Tipifarnib	Farnesyl-transferase (FNTA)	Other	1.81721	2.93465	-1.11744	0.502658	0.36421	0.517033	3.06811	2.16125	0.409611	0.370704	0.0191186	97.7815
88	COREAD	25131	HypMet_ZNF43	5	32	sensitivity	individual CFE		GDSC1_204	Tipifarnib	Farnesyl-transferase (FNTA)	Other	1.69981	3.23906	-1.53924	0.706432	0.649344	0.71495	2.37046	2.15294	0.150757	0.373764	0.0191355	97.7815
89	COREAD	24816	G13q22.1(KLF12,KLF5,PIBF1)	41	3	resistance	individual CFE		GDSC1_205	Avagacestat	Amyloid beta20, Amyloid beta40	Other	5.21053	4.69687	0.513654	0.75688	0.756451	0.765602	0.67903	0.670914	0.212677	0.368742	0.0398274	97.7815
89	COREAD	24867	HypMet_FAM72B	20	24	resistance	individual CFE		GDSC1_205	Avagacestat	Amyloid beta20, Amyloid beta40	Other	4.83544	4.60764	0.227798	0.334188	0.29548	0.380994	0.770943	0.597906	0.27597	0.36964	0.0398344	97.7815
9	COREAD	24976	PTENmut	11	4	sensitivity	individual CFE		GDSC1_30	Sorafenib	PDGFR, KIT, VEGFR, RAF	RTK signaling	1.63719	2.81177	-1.17458	0.961313	1.20039	0.648772	0.978495	1.81046	0.123621	0.371213	0.199877	97.7815
9	COREAD	24975	CHD9mut	11	4	sensitivity	individual CFE		GDSC1_30	Sorafenib	PDGFR, KIT, VEGFR, RAF	RTK signaling	1.63719	2.81177	-1.17458	0.961313	1.20039	0.648772	0.978495	1.81046	0.123621	0.371213	0.199877	97.7815
90	COREAD	25530	TRIOmut	38	6	resistance	individual CFE		GDSC1_206	Ruxolitinib	JAK1, JAK2	Other, kinases	4.40612	4.40461	0.00151083	0.00198087	0.0018971	0.00343755	0.796389	0.439509	0.996424	0.379558	0.0582011	97.7815
90	COREAD	24810	CHD9mut	35	9	sensitivity	individual CFE		GDSC1_206	Ruxolitinib	JAK1, JAK2	Other, kinases	4.07165	4.49048	-0.418828	0.563812	0.651233	0.392403	0.643131	1.06734	0.138897	0.368663	0.0580942	97.7815
91	COREAD	25295	PBRM1mut	34	3	resistance	individual CFE		GDSC1_207	AS601245	JNK1, JNK2, JNK2	JNK and p38 signaling	3.12909	2.46918	0.659912	0.49315	0.524218	0.289697	1.25885	2.27794	0.41844	0.376171	0.0148362	97.7815
92	COREAD	25507	HypMet_ZNF519	17	27	sensitivity	individual CFE		GDSC1_208	Ispinesib Mesylate	KSP	Mitosis	-1.58003	-1.57498	-0.00504738	0.00275701	0.00272146	0.00277959	1.85466	1.81587	0.992937	0.379208	0.00312483	97.7815
93	COREAD	25090	G20q13.12(...)	39	5	resistance	individual CFE		GDSC1_211	TL-2-105	not defined	Other	5.04395	4.27233	0.771624	0.704385	0.684713	1.0544	1.12693	0.731817	0.145576	0.373051	0.0104225	97.7815
93	COREAD	25091	G20q13.12(STK4...)	39	5	resistance	individual CFE		GDSC1_211	TL-2-105	not defined	Other	5.04395	4.27233	0.771624	0.704385	0.684713	1.0544	1.12693	0.731817	0.145576	0.373051	0.0104225	97.7815
93	COREAD	25470	HypMet_XKR6.1	16	28	resistance	individual CFE		GDSC1_211	TL-2-105	not defined	Other	4.38447	4.31722	0.0672508	0.05987	0.0594358	0.0601153	1.13149	1.1187	0.849416	0.37866	0.0104387	97.7815
94	COREAD	25054	CLSPNmut	40	3	sensitivity	individual CFE		GDSC1_219	AT-7519	CDK1, CDK2, CDK4, CDK6, CDK9	Cell cycle	0.810222	1.9533	-1.14308	0.541951	0.551525	0.419238	2.07258	2.72656	0.37057	0.372404	0.289011	97.7815
95	COREAD	25461	SMARCA4mut	39	5	sensitivity	individual CFE		GDSC1_221	TAK-715	p38alpha, p38beta	JNK and p38 signaling	3.21082	4.40555	-1.19473	1.05869	1.02312	1.84869	1.16773	0.646259	0.0312384	0.378564	0.00308268	97.7815
97	COREAD	25150	RNF43mut	34	10	sensitivity	individual CFE		GDSC1_223	ZSTK474	PI3K (class 1)	PI3K/MTOR signaling	0.903029	1.62264	-0.719615	0.487913	0.440745	1.17236	1.63272	0.613816	0.182251	0.374063	0.315539	97.7815
98	COREAD	25479	SACSmut	34	10	sensitivity	individual CFE		GDSC1_224	AS605240	PI3Kgamma	PI3K/MTOR signaling	2.74142	3.20817	-0.466753	0.249861	0.232846	0.374751	2.00456	1.2455	0.491154	0.378829	0.768899	97.7815
99	COREAD	25272	ASPMmut	38	6	sensitivity	individual CFE		GDSC1_225	Genentech Cpd 10	AURKA, AURKB	Mitosis	2.98173	3.08809	-0.106359	0.0617085	0.0597875	0.0858345	1.77895	1.23912	0.88896	0.375929	0.0244587	97.7815
99	COREAD	25299	BRWD1mut	41	3	resistance	individual CFE		GDSC1_225	Genentech Cpd 10	AURKA, AURKB	Mitosis	3.89298	3.01363	0.879344	0.514542	0.51376	0.530971	1.71158	1.65611	0.394511	0.376264	0.0244606	97.7815
100	COREAD	25228	~APCmut, ~PTENmut, HypMet_CHD7, HypMet_ASAH2B	39	3	sensitivity	CELLector signature	4	GDSC1_226	GSK1070916	AURKA, AURKC	Mitosis	0.823118	2.11377	-1.29065	0.777284	0.758066	4.97249	1.70256	0.259559	0.201953	0.375461	0.0187482	97.7815
102	COREAD	25060	~G20q13.12(...), L18q21.2(ELAC1,RP11-729L2.2,SMAD4)	33	11	sensitivity	CELLector signature	2	GDSC1_229	Enzastaurin	PKCB	Other, kinases	2.73289	3.17711	-0.444224	0.260933	0.288233	0.207754	1.5412	2.13822	0.457749	0.372527	0.482816	97.7815
104	COREAD	24959	~G20q13.12(...), G8q24.21(FAM84B,MYC,POU5F1B)	33	4	sensitivity	CELLector signature	2	GDSC1_231	FMK	RSK	Other, kinases	5.17832	5.42766	-0.249341	0.303843	0.294385	0.551493	0.846989	0.452119	0.569706	0.370897	0.225274	97.7815
104	COREAD	24846	APCmut, TP53mut, ~PIK3CAmut, PTENmut	34	3	resistance	CELLector signature	4	GDSC1_231	FMK	RSK	Other, kinases	5.67817	5.37622	0.301946	0.368179	0.357987	1.69637	0.843456	0.177995	0.544948	0.369358	0.225239	97.7815
107	COREAD	25078	APCmut, TP53mut, ~PIK3CAmut, PTENmut	40	4	sensitivity	CELLector signature	4	GDSC1_238	Idelalisib	PI3Kdelta	PI3K/MTOR signaling	4.28708	4.81965	-0.532575	0.492746	0.49858	0.431765	1.06818	1.23349	0.35278	0.372844	0.757655	97.7815
109	COREAD	25490	~G20q13.12(...), ~L18q21.2(ELAC1,RP11-729L2.2,SMAD4), L16p13.3(RBFOX1)	40	4	sensitivity	CELLector signature	3	GDSC1_249	Cabozantinib	VEGFR, MET, RET, KIT, FLT1, FLT3, FLT4, TIE2,AXL	RTK signaling	2.6631	3.32156	-0.658461	0.552545	0.549799	0.592448	1.19764	1.11142	0.298062	0.378935	0.0757497	97.7815
110	COREAD	24898	APCmut, ~G20q13.12(...), KRASmut, PIK3CAmut	40	4	resistance	CELLector signature	4	GDSC1_252	WZ3105	SRC, ROCK2, NTRK2, FLT3, IRAK1, others	Other	1.75686	0.899494	0.857367	0.440396	0.438586	0.466163	1.95484	1.8392	0.405775	0.37005	0.535697	97.7815
114	COREAD	24994	APCmut, TP53mut, ~PIK3CAmut, ~PTENmut, HypMet_CHD7	36	8	resistance	CELLector signature	5	GDSC1_256	JW-7-24-1	LCK	Other, kinases	2.85093	2.23308	0.617858	0.474703	0.55397	0.311088	1.11533	1.98612	0.231347	0.37144	0.299067	97.7815
116	COREAD	25229	APCmut, ~G20q13.12(...), KRASmut	24	20	resistance	CELLector signature	3	GDSC1_258	STF-62247	Autophagy inducer	Other	4.97158	4.60991	0.361675	0.413095	0.463023	0.369929	0.781117	0.977688	0.179706	0.375463	0.0582205	97.7815
129	COREAD	24982	~G20q13.12(...), ~L18q21.2(ELAC1,RP11-729L2.2,SMAD4), L16p13.3(RBFOX1)	39	4	sensitivity	CELLector signature	3	GDSC1_274	Belinostat	HDAC1	Chromatin histone acetylation	-0.442929	0.254946	-0.697875	0.562494	0.548803	0.937311	1.27163	0.74455	0.290263	0.371293	0.0479286	97.7815
135	COREAD	25176	~APCmut, ~PTENmut, HypMet_CHD7, HypMet_ASAH2B	41	3	sensitivity	CELLector signature	4	GDSC1_282	Pelitinib	EGFR	EGFR signaling	0.453914	1.77596	-1.32205	0.71892	0.704623	1.69367	1.87625	0.780581	0.236095	0.374599	0.0709985	97.7815
135	COREAD	25549	~G20q13.12(...), ~L18q21.2(ELAC1,RP11-729L2.2,SMAD4), ~L16p13.3(RBFOX1), G8q24.21(FAM84B,MYC,POU5F1B)	41	3	resistance	CELLector signature	4	GDSC1_282	Pelitinib	EGFR	EGFR signaling	2.92288	1.59531	1.32758	0.72203	0.706693	2.063	1.87858	0.643517	0.234108	0.379766	0.071055	97.7815
135	COREAD	24887	APCmut, G20q13.12(...)	40	4	resistance	CELLector signature	2	GDSC1_282	Pelitinib	EGFR	EGFR signaling	2.80619	1.57379	1.2324	0.671678	0.673674	0.64725	1.82938	1.90406	0.207278	0.369979	0.070947	97.7815
136	COREAD	25257	APCmut, TP53mut	19	25	sensitivity	CELLector signature	2	GDSC1_283	Omipalisib	PI3K (class 1), MTORC1, MTORC2	PI3K/MTOR signaling	-2.31885	-2.04572	-0.273134	0.166276	0.212227	0.146419	1.28699	1.86542	0.587735	0.375792	0.556353	97.7815
137	COREAD	24901	APCmut, ~G20q13.12(...), KRASmut, PIK3CAmut	40	4	resistance	CELLector signature	4	GDSC1_284	JNJ38877605	MET	RTK signaling	4.95398	4.58614	0.367834	0.377242	0.392748	0.266333	0.936564	1.38111	0.475896	0.370079	0.123475	97.7815
139	COREAD	24858	APCmut, ~G20q13.12(...), KRASmut, PIK3CAmut	40	4	sensitivity	CELLector signature	4	GDSC1_286	KIN001-236	Angiopoietin-1 receptor	RTK signaling	4.31942	4.76302	-0.443599	0.553729	0.557696	0.508822	0.795414	0.871816	0.297041	0.369503	0.119731	97.7815
141	COREAD	25012	APCmut, TP53mut, KRASmut, ~PIK3CAmut, SMAD4mut	40	4	resistance	CELLector signature	5	GDSC1_288	WHI-P97	JAK3	Other, kinases	5.19728	4.49158	0.705697	0.693433	0.680942	0.962837	1.03635	0.732935	0.193216	0.371718	0.0407324	97.7815
144	COREAD	25051	APCmut, G20q13.12(...), TP53mut	41	3	resistance	CELLector signature	3	GDSC1_291	KIN001-266	MAP3K8	ERK MAPK signaling	4.35447	3.5867	0.767777	0.661575	0.665151	0.600329	1.15429	1.27893	0.274967	0.372381	0.265229	97.7815
144	COREAD	25050	APCmut, TP53mut, G20q13.12(...)	41	3	resistance	CELLector signature	3	GDSC1_291	KIN001-266	MAP3K8	ERK MAPK signaling	4.35447	3.5867	0.767777	0.661575	0.665151	0.600329	1.15429	1.27893	0.274967	0.372381	0.265229	97.7815
145	COREAD	25339	~G20q13.12(...), ~L18q21.2(ELAC1,RP11-729L2.2,SMAD4), ~L16p13.3(RBFOX1), G8q24.21(FAM84B,MYC,POU5F1B)	41	3	sensitivity	CELLector signature	4	GDSC1_292	Masitinib	KIT, PDGFRA, PDGFRB	RTK signaling	3.78319	4.1111	-0.327902	0.269908	0.265556	0.463529	1.23477	0.707402	0.654112	0.376947	0.0439324	97.7815
147	COREAD	24969	APCmut, TP53mut, KRASmut	29	15	resistance	CELLector signature	3	GDSC1_294	MPS-1-IN-1	MPS1	Mitosis	4.15603	3.48659	0.669444	0.46696	0.504389	0.411803	1.32724	1.62564	0.149488	0.37106	0.127534	97.7815
150	COREAD	25263	~G20q13.12(...), L18q21.2(ELAC1,RP11-729L2.2,SMAD4)	33	11	sensitivity	CELLector signature	2	GDSC1_299	OSI-027	MTORC1, MTORC2	PI3K/MTOR signaling	1.87946	2.33177	-0.452309	0.273872	0.26573	0.306027	1.70214	1.47801	0.43591	0.375844	0.619489	97.7815
153	COREAD	25397	APCmut, ~G20q13.12(...), KRASmut, PIK3CAmut	40	4	resistance	CELLector signature	4	GDSC1_302	PI-103	PI3Kalpha, DAPK3, CLK4, PIM3, HIPK2	Other, kinases	3.32753	2.59801	0.729526	0.342256	0.346637	0.297164	2.10458	2.45496	0.517534	0.377662	0.0551277	97.7815
163	COREAD	25069	APCmut, ~TP53mut, KRASmut	39	5	resistance	CELLector signature	3	GDSC1_326	GSK690693	AKT1, AKT2, AKT3	PI3K/MTOR signaling	4.52561	4.07654	0.449065	0.30992	0.301006	0.473172	1.49188	0.949052	0.517672	0.37268	0.254984	97.7815
164	COREAD	24970	APCmut, ~G20q13.12(...), KRASmut	24	20	resistance	CELLector signature	3	GDSC1_328	SNX-2112	HSP90	Protein stability and degradation	-0.217988	-1.12131	0.903322	0.460217	0.500063	0.422729	1.80641	2.13688	0.135992	0.371107	0.0104353	97.7815
166	COREAD	24929	~G20q13.12(...), L18q21.2(ELAC1,RP11-729L2.2,SMAD4), L18q22.1(HMSD,SERPINB8), L18q22.1(TMX3), L8p21.1(FBXO16,ZNF395)	41	3	resistance	CELLector signature	5	GDSC1_330	XMD13-2	RIPK1	Apoptosis regulation	4.53811	3.63763	0.90048	0.747533	0.75445	0.639825	1.19356	1.40739	0.218275	0.370472	0.0486015	97.7815
168	COREAD	25112	APCmut, ~G20q13.12(...), KRASmut	24	20	resistance	CELLector signature	3	GDSC1_332	XMD15-27	CAMK2	Other, kinases	5.23918	4.94765	0.29153	0.433537	0.504046	0.378065	0.578379	0.771111	0.159565	0.373454	0.0297368	97.7815
168	COREAD	25430	~G20q13.12(...), ~G8q24.21(FAM84B,MYC,POU5F1B), L18q21.2(ELAC1,RP11-729L2.2,SMAD4)	35	9	resistance	CELLector signature	3	GDSC1_332	XMD15-27	CAMK2	Other, kinases	5.30689	5.02186	0.285031	0.420069	0.419011	0.424656	0.680247	0.671205	0.267415	0.378067	0.0297656	97.7815
171	COREAD	24948	APCmut, ~TP53mut, KRASmut	39	5	sensitivity	CELLector signature	3	GDSC1_342	Tenovin-6	SIRT	Chromatin histone acetylation	2.4136	3.08001	-0.66641	0.578955	0.563169	0.853683	1.18332	0.78063	0.229718	0.370779	0.0781978	97.7815
172	COREAD	25230	~G20q13.12(...), ~G8q24.21(FAM84B,MYC,POU5F1B), L18q21.2(ELAC1,RP11-729L2.2,SMAD4)	33	9	sensitivity	CELLector signature	3	GDSC1_344	THZ-2-49	CDK9	Cell cycle	2.59267	3.18798	-0.595308	0.267699	0.255104	0.34697	2.33359	1.71573	0.480677	0.375467	0.2562	97.7815
174	COREAD	24893	APCmut, TP53mut, ~G20q13.12(...), PIK3CAmut	36	6	resistance	CELLector signature	4	GDSC1_346	THZ-2-102-1	CDK7	Cell cycle	0.578877	-0.478207	1.05708	0.390094	0.381819	0.468498	2.76855	2.25633	0.381633	0.370011	0.0890807	97.7815
174	COREAD	24892	APCmut, TP53mut, PIK3CAmut	36	6	resistance	CELLector signature	3	GDSC1_346	THZ-2-102-1	CDK7	Cell cycle	0.578877	-0.478207	1.05708	0.390094	0.381819	0.468498	2.76855	2.25633	0.381633	0.370011	0.0890807	97.7815
175	COREAD	25030	APCmut, TP53mut, G20q13.12(...)	41	3	resistance	CELLector signature	3	GDSC1_356	AT7867	AKT	PI3K/MTOR signaling	5.20668	4.15755	1.04913	0.766388	0.750398	2.05878	1.39809	0.509587	0.207093	0.371967	0.0274095	97.7815
175	COREAD	25242	APCmut, ~G20q13.12(...), KRASmut, PIK3CAmut	40	4	resistance	CELLector signature	4	GDSC1_356	AT7867	AKT	PI3K/MTOR signaling	4.63646	4.18835	0.448112	0.322573	0.31271	0.789258	1.43299	0.567764	0.541792	0.375586	0.0274311	97.7815
175	COREAD	25029	APCmut, G20q13.12(...), TP53mut	41	3	resistance	CELLector signature	3	GDSC1_356	AT7867	AKT	PI3K/MTOR signaling	5.20668	4.15755	1.04913	0.766388	0.750398	2.05878	1.39809	0.509587	0.207093	0.371967	0.0274095	97.7815
176	COREAD	25181	~G20q13.12(...), ~G8q24.21(FAM84B,MYC,POU5F1B), L18q21.2(ELAC1,RP11-729L2.2,SMAD4)	35	9	sensitivity	CELLector signature	3	GDSC1_362	CI-1033	EGFR, ERBB2, ERBB4	RTK signaling	2.78295	3.23488	-0.45193	0.263772	0.243504	0.514266	1.85594	0.878787	0.484234	0.374687	0.176549	97.7815
178	COREAD	25186	APCmut, TP53mut, ~PIK3CAmut, PTENmut	40	4	resistance	CELLector signature	4	GDSC1_366	TWS119	GSK3	WNT signaling	3.92601	3.49155	0.434465	0.311415	0.300886	1.14259	1.44395	0.380245	0.555801	0.37477	0.0182171	97.7815
192	COREAD	25164	~APCmut, ~PTENmut, HypMet_CHD7, HypMet_ASAH2B	40	3	resistance	CELLector signature	4	GDSC1_412	Venotoclax	BCL-2 selective	Apoptosis regulation	1.57421	1.44448	0.12973	0.2821	0.276227	0.701047	0.46965	0.185052	0.639954	0.374339	0.0393529	97.7815
194	COREAD	25326	APCmut, TP53mut, PIK3CAmut	37	6	resistance	CELLector signature	3	GDSC1_416	CAY10566	Stearoyl-CoA desaturase	Other	3.03372	2.33406	0.699654	0.399762	0.382375	0.695562	1.82976	1.00588	0.369012	0.37672	0.720604	97.7815
194	COREAD	25327	APCmut, TP53mut, ~G20q13.12(...), PIK3CAmut	37	6	resistance	CELLector signature	4	GDSC1_416	CAY10566	Stearoyl-CoA desaturase	Other	3.03372	2.33406	0.699654	0.399762	0.382375	0.695562	1.82976	1.00588	0.369012	0.37672	0.720604	97.7815
195	COREAD	25081	APCmut, TP53mut, PIK3CAmut, ~PTENmut, HypMet_ASAH2B	40	3	sensitivity	CELLector signature	5	GDSC1_427	Ara-G	Anti-metabolite	Other	5.47593	5.7891	-0.313177	0.64788	0.64267	0.78419	0.487306	0.399363	0.285441	0.372899	0.2964	97.7815
197	COREAD	25171	APCmut, G20q13.12(...)	40	3	resistance	CELLector signature	2	GDSC1_431	Alisertib	AURKA	Mitosis	2.5269	1.54576	0.981141	0.660004	0.647317	1.38198	1.51571	0.709953	0.276647	0.374508	0.278916	97.7815
197	COREAD	25016	APCmut, TP53mut, KRASmut, ~PIK3CAmut, SMAD4mut	39	4	resistance	CELLector signature	5	GDSC1_431	Alisertib	AURKA	Mitosis	2.41987	1.53158	0.888291	0.598127	0.581323	1.17951	1.52805	0.753099	0.261209	0.37174	0.278861	97.7815
198	COREAD	25472	~G20q13.12(...), ~G8q24.21(FAM84B,MYC,POU5F1B), L18q21.2(ELAC1,RP11-729L2.2,SMAD4)	34	9	resistance	CELLector signature	3	GDSC1_432	Flavopiridol	CDK	Cell cycle	-0.420678	-0.869116	0.448439	0.344982	0.336997	0.385169	1.33069	1.16426	0.362807	0.378676	0.843252	97.7815
199	COREAD	24955	~G20q13.12(...), ~G8q24.21(FAM84B,MYC,POU5F1B), L18q21.2(ELAC1,RP11-729L2.2,SMAD4), L18q22.1(HMSD,SERPINB8), L18q22.1(TMX3)	35	8	resistance	CELLector signature	5	GDSC1_435	C-75	FAS	Apoptosis regulation	5.77576	5.4649	0.310859	0.369705	0.354796	0.484103	0.876162	0.642133	0.350998	0.370843	0.74987	97.7815
199	COREAD	25528	~G20q13.12(...), ~L18q21.2(ELAC1,RP11-729L2.2,SMAD4), L16p13.3(RBFOX1)	39	4	sensitivity	CELLector signature	3	GDSC1_435	C-75	FAS	Apoptosis regulation	5.15127	5.56083	-0.409568	0.486927	0.478349	0.661611	0.856213	0.619047	0.359119	0.379492	0.749957	97.7815
202	COREAD	24814	~G20q13.12(...), ~G8q24.21(FAM84B,MYC,POU5F1B), L18q21.2(ELAC1,RP11-729L2.2,SMAD4), L18q22.1(HMSD,SERPINB8), L18q22.1(TMX3)	35	8	resistance	CELLector signature	5	GDSC1_438	Panobinostat	HDAC	Chromatin histone acetylation	-2.44946	-2.91871	0.469256	0.312224	0.302432	0.378527	1.55161	1.23969	0.430197	0.368704	0.296046	97.7815
204	COREAD	25451	APCmut, TP53mut, PIK3CAmut	38	6	resistance	CELLector signature	3	GDSC1_442	IMD-0354	IKKb	Other, kinases	1.92376	1.46319	0.460573	0.3753	0.359776	0.636538	1.28017	0.723559	0.397776	0.378382	0.016023	97.7815
204	COREAD	25273	APCmut, ~TP53mut, KRASmut	39	5	sensitivity	CELLector signature	3	GDSC1_442	IMD-0354	IKKb	Other, kinases	0.859111	1.61149	-0.752379	0.620027	0.652535	0.44712	1.15301	1.68272	0.198905	0.375943	0.0160133	97.7815
204	COREAD	25452	APCmut, TP53mut, ~G20q13.12(...), PIK3CAmut	38	6	resistance	CELLector signature	4	GDSC1_442	IMD-0354	IKKb	Other, kinases	1.92376	1.46319	0.460573	0.3753	0.359776	0.636538	1.28017	0.723559	0.397776	0.378382	0.016023	97.7815
205	COREAD	24852	~G20q13.12(...), L18q21.2(ELAC1,RP11-729L2.2,SMAD4)	31	11	sensitivity	CELLector signature	2	GDSC1_446	MIM1	MCL-1	Apoptosis regulation	4.24431	4.55029	-0.305979	0.301943	0.282049	0.402812	1.08484	0.759608	0.394721	0.369434	0.872189	97.7815
206	COREAD	25579	APCmut, TP53mut, G20q13.12(...)	41	3	sensitivity	CELLector signature	3	GDSC1_447	ETP-45835	MNK1, MNK2	Other, kinases	5.59048	5.63701	-0.0465254	0.0688891	0.0673115	0.303642	0.691196	0.153225	0.908851	0.380153	0.000487528	97.7815
206	COREAD	25580	APCmut, G20q13.12(...), TP53mut	41	3	sensitivity	CELLector signature	3	GDSC1_447	ETP-45835	MNK1, MNK2	Other, kinases	5.59048	5.63701	-0.0465254	0.0688891	0.0673115	0.303642	0.691196	0.153225	0.908851	0.380153	0.000487528	97.7815
207	COREAD	25496	APCmut, G20q13.12(...)	40	4	resistance	CELLector signature	2	GDSC1_449	CD532	AURKA	Mitosis	1.59369	0.750944	0.842742	0.765034	0.741332	1.94048	1.13679	0.434296	0.152042	0.379034	0.00324961	97.7815
208	COREAD	25034	~APCmut, TP53mut	37	6	sensitivity	CELLector signature	2	GDSC1_461	NSC319726	P53 Mut specific	p53 pathway	-3.19175	-2.62264	-0.569116	0.382033	0.373157	0.472625	1.52514	1.20416	0.390421	0.372091	0.778167	97.7815
209	COREAD	25333	~G20q13.12(...), ~G8q24.21(FAM84B,MYC,POU5F1B), L18q21.2(ELAC1,RP11-729L2.2,SMAD4)	34	9	resistance	CELLector signature	3	GDSC1_474	ARRY-520	KIF11	Mitosis	-1.9039	-2.7892	0.885297	0.423554	0.44386	0.362024	1.99454	2.44541	0.265091	0.376837	0.0466751	97.7815
212	COREAD	24940	~APCmut, ~PTENmut, HypMet_CHD7, HypMet_ASAH2B	40	3	sensitivity	CELLector signature	4	GDSC1_478	LDN-193189	BMP	Other	0.999107	1.30874	-0.309638	0.559516	0.545785	6.92552	0.567326	0.0447097	0.355419	0.370682	0.857243	97.7815
222	COREAD	25365	~G20q13.12(...), ~G8q24.21(FAM84B,MYC,POU5F1B), L18q21.2(ELAC1,RP11-729L2.2,SMAD4)	37	9	resistance	CELLector signature	3	GDSC1_1005	Cisplatin	DNA crosslinker	DNA replication	4.30553	3.85508	0.450454	0.391105	0.362304	0.772789	1.2433	0.582893	0.298411	0.377244	0.0168296	97.7815
224	COREAD	25574	~G20q13.12(...), ~G8q24.21(FAM84B,MYC,POU5F1B), L18q21.2(ELAC1,RP11-729L2.2,SMAD4), L18q22.1(HMSD,SERPINB8), L18q22.1(TMX3)	38	8	resistance	CELLector signature	5	GDSC1_1007	Docetaxel	Microtubule stabiliser	Mitosis	-3.59366	-4.18225	0.588584	0.373893	0.357498	0.52662	1.6464	1.11766	0.341714	0.380073	0.0761543	97.7815
226	COREAD	25188	APCmut, TP53mut, KRASmut, PIK3CAmut	41	4	resistance	CELLector signature	4	GDSC1_1009	Tretinoin	Retinoic acid	Other	5.06723	4.65628	0.410958	0.494902	0.477564	4.13389	0.860528	0.099412	0.350046	0.374785	0.166778	97.7815
226	COREAD	25187	APCmut, TP53mut, ~G20q13.12(...), PIK3CAmut, KRASmut	41	4	resistance	CELLector signature	5	GDSC1_1009	Tretinoin	Retinoic acid	Other	5.06723	4.65628	0.410958	0.494902	0.477564	4.13389	0.860528	0.099412	0.350046	0.374785	0.166778	97.7815
228	COREAD	25189	~G20q13.12(...), L18q21.2(ELAC1,RP11-729L2.2,SMAD4)	34	12	resistance	CELLector signature	2	GDSC1_1011	Navitoclax	BCL2, BCL-XL, BCL-W	Apoptosis regulation	2.35447	2.04075	0.313721	0.220289	0.212774	0.248735	1.47443	1.26126	0.515202	0.374788	0.222839	97.7815
231	COREAD	25465	APCmut, TP53mut, ~PIK3CAmut, PTENmut	41	4	sensitivity	CELLector signature	4	GDSC1_1014	Refametinib	MEK1, MEK2	ERK MAPK signaling	-0.293606	0.314051	-0.607657	0.403415	0.404738	0.386919	1.50136	1.5705	0.44543	0.3786	0.445261	97.7815
232	COREAD	25400	APCmut, TP53mut, KRASmut	29	16	resistance	CELLector signature	3	GDSC1_1015	CI-1040	MEK1, MEK2	ERK MAPK signaling	1.517	1.33913	0.177871	0.128033	0.14656	0.106616	1.21364	1.66834	0.683022	0.377728	0.317744	97.7815
233	COREAD	25231	APCmut, ~G20q13.12(...), KRASmut	26	20	resistance	CELLector signature	3	GDSC1_1016	Temsirolimus	MTOR	PI3K/MTOR signaling	-0.147794	-0.657428	0.509634	0.324858	0.314116	0.340833	1.62244	1.49526	0.280673	0.375471	0.445331	97.7815
234	COREAD	25205	APCmut, TP53mut, PIK3CAmut, ~PTENmut, HypMet_ASAH2B	42	4	resistance	CELLector signature	5	GDSC1_1017	Olaparib	PARP1, PARP2	Genome integrity	4.25301	3.92044	0.332567	0.411943	0.397719	5.83905	0.836186	0.0569557	0.435355	0.375029	0.436127	97.7815
235	COREAD	25354	APCmut, ~TP53mut, KRASmut	42	4	sensitivity	CELLector signature	3	GDSC1_1018	Veliparib	PARP1, PARP2	Genome integrity	3.72201	4.16036	-0.43835	0.50339	0.512343	0.414705	0.855579	1.05702	0.341301	0.377106	0.60698	97.7815
235	COREAD	24821	~APCmut, ~PTENmut, HypMet_CHD7, HypMet_ASAH2B	42	4	resistance	CELLector signature	4	GDSC1_1018	Veliparib	PARP1, PARP2	Genome integrity	4.47176	4.08896	0.382804	0.43851	0.423557	3.2669	0.903784	0.117176	0.406548	0.368851	0.606864	97.7815
235	COREAD	25043	~G20q13.12(...), ~G8q24.21(FAM84B,MYC,POU5F1B), L18q21.2(ELAC1,RP11-729L2.2,SMAD4)	37	9	resistance	CELLector signature	3	GDSC1_1018	Veliparib	PARP1, PARP2	Genome integrity	4.37029	4.06191	0.308377	0.354062	0.338841	0.46227	0.910093	0.667093	0.345983	0.372237	0.606912	97.7815
238	COREAD	24921	G20q13.12(...), ~L18q22.1(TMX3), G20p11.21(...)	42	4	sensitivity	CELLector signature	3	GDSC1_1021	Axitinib	PDGFR, KIT, VEGFR	RTK signaling	2.33494	2.70379	-0.36885	0.326627	0.327451	0.315955	1.12643	1.16741	0.535715	0.370376	0.218237	97.7815
238	COREAD	25074	~G20q13.12(...), L18q21.2(ELAC1,RP11-729L2.2,SMAD4)	34	12	resistance	CELLector signature	2	GDSC1_1021	Axitinib	PDGFR, KIT, VEGFR	RTK signaling	2.97897	2.56327	0.415709	0.371568	0.348043	0.487578	1.19442	0.852599	0.274482	0.372792	0.21828	97.7815
238	COREAD	25356	APCmut, TP53mut, KRASmut, ~PIK3CAmut, SMAD4mut	42	4	resistance	CELLector signature	5	GDSC1_1021	Axitinib	PDGFR, KIT, VEGFR	RTK signaling	3.27412	2.61434	0.659785	0.590034	0.583292	0.71434	1.13114	0.923629	0.265603	0.377114	0.218356	97.7815
242	COREAD	25471	~G20q13.12(...), ~L18q21.2(ELAC1,RP11-729L2.2,SMAD4), ~L16p13.3(RBFOX1), G8q24.21(FAM84B,MYC,POU5F1B)	38	3	sensitivity	CELLector signature	4	GDSC1_1025	SB216763	GSK3A, GSK3B	WNT signaling	4.24949	4.57028	-0.320796	0.363449	0.354615	1.40567	0.904631	0.228216	0.547998	0.378664	0.160376	97.7815
245	COREAD	25045	APCmut, TP53mut, ~G20q13.12(...), PIK3CAmut, KRASmut	42	4	resistance	CELLector signature	5	GDSC1_1029	Motesanib	VEGFR, RET, KIT, PDGFR	RTK signaling	3.74234	3.34843	0.393911	0.493299	0.501453	0.410958	0.78554	0.958518	0.350969	0.372263	0.173532	97.7815
245	COREAD	25046	APCmut, TP53mut, KRASmut, PIK3CAmut	42	4	resistance	CELLector signature	4	GDSC1_1029	Motesanib	VEGFR, RET, KIT, PDGFR	RTK signaling	3.74234	3.34843	0.393911	0.493299	0.501453	0.410958	0.78554	0.958518	0.350969	0.372263	0.173532	97.7815
247	COREAD	25480	~G20q13.12(...), G8q24.21(FAM84B,MYC,POU5F1B)	41	5	sensitivity	CELLector signature	2	GDSC1_1031	Elesclomol	HSP90	Protein stability and degradation	-1.52716	-1.30103	-0.226122	0.126751	0.1236	0.182252	1.82947	1.24071	0.790275	0.378831	0.0158942	97.7815
253	COREAD	25055	~G20q13.12(...), ~G8q24.21(FAM84B,MYC,POU5F1B), L18q21.2(ELAC1,RP11-729L2.2,SMAD4), L18q22.1(HMSD,SERPINB8), L18q22.1(TMX3)	37	8	resistance	CELLector signature	5	GDSC1_1039	SL0101	RSK, AURKB, PIM1, PIM3	Other, kinases	4.97454	4.62372	0.350825	0.386368	0.374608	0.471314	0.936513	0.744356	0.327266	0.372452	0.0536925	97.7815
253	COREAD	24874	~APCmut, ~PTENmut, HypMet_CHD7, HypMet_ASAH2B	41	4	resistance	CELLector signature	4	GDSC1_1039	SL0101	RSK, AURKB, PIM1, PIM3	Other, kinases	4.95767	4.65959	0.29808	0.326053	0.319835	0.472316	0.931979	0.631102	0.536934	0.369784	0.0536679	97.7815
262	COREAD	25135	APCmut, TP53mut, KRASmut	30	15	resistance	CELLector signature	3	GDSC1_1053	MK-2206	AKT1, AKT2	PI3K/MTOR signaling	2.4469	1.89135	0.55555	0.429792	0.449148	0.396548	1.2369	1.40096	0.181194	0.373826	0.167685	97.7815
266	COREAD	25264	APCmut, TP53mut, KRASmut, ~PIK3CAmut, SMAD4mut	42	4	resistance	CELLector signature	5	GDSC1_1059	AZD8055	MTORC1, MTORC2	PI3K/MTOR signaling	1.51769	0.667731	0.849955	0.666879	0.678974	0.547699	1.25182	1.55186	0.209194	0.375848	0.0383384	97.7815
270	COREAD	24910	APCmut, ~G20q13.12(...), KRASmut	25	19	sensitivity	CELLector signature	3	GDSC1_1066	AZD6482	PI3Kbeta	PI3K/MTOR signaling	3.15248	3.29873	-0.14625	0.0981367	0.129462	0.0783922	1.12967	1.86561	0.748717	0.370175	0.0840687	97.7815
273	COREAD	24800	~G20q13.12(...), G8q24.21(FAM84B,MYC,POU5F1B)	40	5	sensitivity	CELLector signature	2	GDSC1_1072	Avagacestat	Amyloid beta20, Amyloid beta40	Other	3.52549	3.85329	-0.327795	0.346558	0.377743	0.217306	0.867774	1.50845	0.46898	0.368489	0.489916	97.7815
274	COREAD	25193	~G20q13.12(...), ~G8q24.21(FAM84B,MYC,POU5F1B), L18q21.2(ELAC1,RP11-729L2.2,SMAD4)	38	9	sensitivity	CELLector signature	3	GDSC1_1091	BMS-536924	IGF1R, IR	IGF1R signaling	1.77897	2.15865	-0.379683	0.326004	0.317944	0.373329	1.19418	1.01702	0.383856	0.374829	0.777976	97.7815
276	COREAD	24934	~G20q13.12(...), L18q21.2(ELAC1,RP11-729L2.2,SMAD4), L18q22.1(HMSD,SERPINB8), L18q22.1(TMX3), L8p21.1(FBXO16,ZNF395)	43	3	sensitivity	CELLector signature	5	GDSC1_1129	PF-4708671	S6K1	PI3K/MTOR signaling	4.00691	4.37761	-0.370708	0.4217	0.414767	0.78031	0.893774	0.475077	0.483795	0.370532	0.30422	97.7815
277	COREAD	24963	APCmut, TP53mut, ~PIK3CAmut, ~PTENmut, HypMet_CHD7	38	8	resistance	CELLector signature	5	GDSC1_1133	Serdemetan	MDM2	p53 pathway	4.23265	3.59041	0.642246	0.694478	0.718016	0.599744	0.894474	1.07087	0.0811033	0.370972	0.000761759	97.7815
281	COREAD	25539	APCmut, TP53mut, KRASmut	25	11	resistance	CELLector signature	3	GDSC1_1158	XMD11-85h	BRSK2, FLT4, MARK4, PRKCD, RET, SRPK1	Other, kinases	4.4812	3.99442	0.486777	0.535963	0.512559	0.608494	0.9497	0.79997	0.147729	0.379672	0.0806943	97.7815
282	COREAD	25002	APCmut, ~G20q13.12(...), KRASmut	22	14	resistance	CELLector signature	3	GDSC1_1161	ZG-10	JNK1	JNK and p38 signaling	2.59296	2.14145	0.451505	0.30234	0.363049	0.247266	1.24365	1.82599	0.382723	0.371539	0.97876	97.7815
286	COREAD	24916	APCmut, TP53mut, KRASmut	30	16	resistance	CELLector signature	3	GDSC1_1175	Rucaparib	PARP1, PARP2	Genome integrity	4.36794	3.97672	0.391219	0.426336	0.441614	0.400805	0.885886	0.976083	0.17542	0.370261	0.167006	97.7815
294	COREAD	25025	~G20q13.12(...), L18q21.2(ELAC1,RP11-729L2.2,SMAD4)	35	12	resistance	CELLector signature	2	GDSC1_1236	UNC0638	G9a and GLP methyltransferases	Chromatin histone methylation	4.72712	4.31714	0.409988	0.276824	0.270906	0.297905	1.5134	1.37624	0.412309	0.371869	0.686457	97.7815
301	COREAD	25373	APCmut, G20q13.12(...), TP53mut	43	3	resistance	CELLector signature	3	GDSC1_1261	rTRAIL	TRAIL receptor agonist	Apoptosis regulation	-0.0437337	-1.01682	0.973088	0.585284	0.574936	1.20172	1.69252	0.809743	0.332381	0.377352	0.600704	97.7815
301	COREAD	25374	APCmut, TP53mut, G20q13.12(...)	43	3	resistance	CELLector signature	3	GDSC1_1261	rTRAIL	TRAIL receptor agonist	Apoptosis regulation	-0.0437337	-1.01682	0.973088	0.585284	0.574936	1.20172	1.69252	0.809743	0.332381	0.377352	0.600704	97.7815
303	COREAD	25041	~G20q13.12(...), ~G8q24.21(FAM84B,MYC,POU5F1B), L18q21.2(ELAC1,RP11-729L2.2,SMAD4)	32	8	resistance	CELLector signature	3	GDSC1_1263	UNC0642	G9a(EHMT2), GLP(EHMT1)	Chromatin histone methylation	2.15221	1.93624	0.215974	0.406282	0.398126	0.449568	0.542477	0.480404	0.310533	0.372218	0.380898	97.7815
303	COREAD	25376	~G20q13.12(...), L18q21.2(ELAC1,RP11-729L2.2,SMAD4)	30	10	resistance	CELLector signature	2	GDSC1_1263	UNC0642	G9a(EHMT2), GLP(EHMT1)	Chromatin histone methylation	2.13363	1.92803	0.2056	0.3871	0.369408	0.46806	0.556566	0.43926	0.295784	0.377359	0.381007	97.7815
304	COREAD	24943	~G20q13.12(...), ~G8q24.21(FAM84B,MYC,POU5F1B), L18q21.2(ELAC1,RP11-729L2.2,SMAD4)	36	9	sensitivity	CELLector signature	3	GDSC1_1264	SGC0946	DOT1L	Chromatin histone methylation	1.70834	1.98674	-0.278406	0.306799	0.367741	0.200996	0.75707	1.38513	0.41492	0.370706	0.301392	97.7815
313	COREAD	25036	APCmut, TP53mut, KRASmut, PIK3CAmut	43	4	resistance	CELLector signature	4	GDSC1_1494	SN-38	TOP1	DNA replication	-2.47502	-3.20124	0.726223	0.484543	0.479312	0.58215	1.51514	1.24749	0.358908	0.372131	0.0106095	97.7815
313	COREAD	25037	APCmut, TP53mut, ~G20q13.12(...), PIK3CAmut, KRASmut	43	4	resistance	CELLector signature	5	GDSC1_1494	SN-38	TOP1	DNA replication	-2.47502	-3.20124	0.726223	0.484543	0.479312	0.58215	1.51514	1.24749	0.358908	0.372131	0.0106095	97.7815
322	COREAD	25581	APCmut, TP53mut, ~G20q13.12(...), PIK3CAmut	37	5	sensitivity	CELLector signature	4	GDSC2_1004	Vinblastine	Microtubule destabiliser	Mitosis	-3.93316	-2.8579	-1.07526	0.429678	0.408705	1.87323	2.63089	0.574012	0.372568	0.380155	0.00474177	97.7815
322	COREAD	25582	APCmut, TP53mut, PIK3CAmut	37	5	sensitivity	CELLector signature	3	GDSC2_1004	Vinblastine	Microtubule destabiliser	Mitosis	-3.93316	-2.8579	-1.07526	0.429678	0.408705	1.87323	2.63089	0.574012	0.372568	0.380155	0.00474177	97.7815
330	COREAD	25168	~G20q13.12(...), L18q21.2(ELAC1,RP11-729L2.2,SMAD4), L18q22.1(HMSD,SERPINB8), L18q22.1(TMX3), L8p21.1(FBXO16,ZNF395)	45	3	resistance	CELLector signature	5	GDSC2_1017	Olaparib	PARP1, PARP2	Genome integrity	6.34201	5.49469	0.847318	0.684726	0.676038	1.04316	1.25336	0.812259	0.256773	0.374423	0.118264	97.7815
332	COREAD	25319	APCmut, ~G20q13.12(...), KRASmut	27	21	resistance	CELLector signature	3	GDSC2_1022	AZD7762	CHEK1, CHEK2	Cell cycle	0.87129	0.237879	0.63341	0.383937	0.416518	0.351156	1.52073	1.80379	0.19351	0.376622	0.0429241	97.7815
336	COREAD	25596	APCmut, TP53mut, PIK3CAmut, ~PTENmut, HypMet_ASAH2B	43	4	sensitivity	CELLector signature	5	GDSC2_1036	PLX-4720	BRAF	ERK MAPK signaling	4.28363	5.18276	-0.899129	0.512905	0.503503	0.746369	1.78575	1.20467	0.331746	0.38026	0.424199	97.7815
340	COREAD	24905	APCmut, TP53mut, G20q13.12(...)	44	4	resistance	CELLector signature	3	GDSC2_1047	Nutlin-3a (-)	MDM2	p53 pathway	6.86569	5.09799	1.7677	0.815238	0.805189	1.01903	2.19538	1.7347	0.125364	0.370093	1.85926e-05	97.7815
340	COREAD	24904	APCmut, G20q13.12(...), TP53mut	44	4	resistance	CELLector signature	3	GDSC2_1047	Nutlin-3a (-)	MDM2	p53 pathway	6.86569	5.09799	1.7677	0.815238	0.805189	1.01903	2.19538	1.7347	0.125364	0.370093	1.85926e-05	97.7815
344	COREAD	25292	APCmut, G20q13.12(...), TP53mut	43	4	resistance	CELLector signature	3	GDSC2_1051	Alisertib	AURKA	Mitosis	3.6306	2.43387	1.19672	0.552344	0.544977	0.70209	2.19592	1.70452	0.296318	0.37612	0.406075	97.7815
344	COREAD	25291	APCmut, TP53mut, G20q13.12(...)	43	4	resistance	CELLector signature	3	GDSC2_1051	Alisertib	AURKA	Mitosis	3.6306	2.43387	1.19672	0.552344	0.544977	0.70209	2.19592	1.70452	0.296318	0.37612	0.406075	97.7815
351	COREAD	25481	APCmut, TP53mut	19	28	resistance	CELLector signature	2	GDSC2_1060	PD0325901	MEK1, MEK2	ERK MAPK signaling	-0.617778	-0.937509	0.319731	0.199054	0.225308	0.185917	1.41908	1.71975	0.506473	0.378839	0.787695	97.7815
353	COREAD	25017	APCmut, TP53mut, KRASmut	32	16	resistance	CELLector signature	3	GDSC2_1073	5-Fluorouracil	Antimetabolite (DNA & RNA)	Other	5.14826	4.04682	1.10145	0.596231	0.561922	0.693138	1.96014	1.58907	0.0576204	0.37175	0.00222281	97.7815
360	COREAD	24799	~G20q13.12(...), ~L18q21.2(ELAC1,RP11-729L2.2,SMAD4), L16p13.3(RBFOX1)	43	4	sensitivity	CELLector signature	3	GDSC2_1088	Irinotecan	TOP1	DNA replication	2.85793	3.93907	-1.08114	0.588548	0.572155	1.36356	1.8896	0.792883	0.26618	0.368484	0.0288745	97.7815
360	COREAD	25227	~APCmut, TP53mut	41	6	resistance	CELLector signature	2	GDSC2_1088	Irinotecan	TOP1	DNA replication	4.21819	3.79274	0.425447	0.229104	0.22461	0.278523	1.89416	1.52751	0.60275	0.375436	0.028915	97.7815
362	COREAD	25266	APCmut, TP53mut, G20q13.12(...)	38	4	resistance	CELLector signature	3	GDSC2_1091	BMS-536924	IGF1R, IR	IGF1R signaling	2.74928	1.8299	0.919389	0.533872	0.53711	0.498217	1.71173	1.84536	0.315911	0.375852	0.579895	97.7815
362	COREAD	25271	APCmut, TP53mut, ~PIK3CAmut, ~PTENmut, HypMet_CHD7	34	8	resistance	CELLector signature	5	GDSC2_1091	BMS-536924	IGF1R, IR	IGF1R signaling	2.49199	1.78227	0.70972	0.412474	0.422658	0.372759	1.67918	1.90397	0.300167	0.375874	0.579895	97.7815
362	COREAD	25267	APCmut, G20q13.12(...), TP53mut	38	4	resistance	CELLector signature	3	GDSC2_1091	BMS-536924	IGF1R, IR	IGF1R signaling	2.74928	1.8299	0.919389	0.533872	0.53711	0.498217	1.71173	1.84536	0.315911	0.375852	0.579895	97.7815
363	COREAD	25023	~APCmut, ~PTENmut, HypMet_CHD7	41	6	sensitivity	CELLector signature	3	GDSC2_1093	GSK1904529A	IGF1R, IR	IGF1R signaling	4.55686	5.16434	-0.607481	0.52876	0.506607	0.990386	1.19912	0.613377	0.232711	0.371793	0.0141196	97.7815
367	COREAD	25003	APCmut, TP53mut, ~PIK3CAmut, PTENmut	39	3	resistance	CELLector signature	4	GDSC2_1168	Erlotinib	EGFR	EGFR signaling	3.27794	2.8234	0.454538	0.307053	0.302028	0.50997	1.50495	0.891305	0.61113	0.37154	0.0545036	97.7815
37	COREAD	25382	APCmut, TP53mut	6	9	sensitivity	CELLector signature	2	GDSC1_106	XMD8-85	ERK5, BET	Other	2.81661	3.44417	-0.627562	0.437851	0.327853	0.61296	1.91415	1.02382	0.421103	0.377404	0.484018	97.7815
374	COREAD	25321	APCmut, ~G20q13.12(...), KRASmut	27	20	resistance	CELLector signature	3	GDSC2_1194	SB505124	TGFBR1, ACVR1B, ACVR1C	RTK signaling	2.73916	2.47035	0.268814	0.187482	0.187162	0.187922	1.43626	1.43045	0.528328	0.376647	0.296921	97.7815
375	COREAD	24886	APCmut, ~TP53mut, KRASmut	37	5	resistance	CELLector signature	3	GDSC2_1199	Tamoxifen	ESR1	Hormone-related	4.27481	3.91363	0.36117	0.316333	0.35557	0.186507	1.01575	1.9365	0.510561	0.369978	0.243184	97.7815
378	COREAD	25533	APCmut, TP53mut, PIK3CAmut, ~PTENmut, HypMet_ASAH2B	39	3	sensitivity	CELLector signature	5	GDSC2_1239	YK-4-279	RNA helicase A	Other	1.28002	2.74427	-1.46425	0.720638	0.704001	2.38348	2.0799	0.614331	0.236134	0.379576	0.049279	97.7815
380	COREAD	25517	APCmut, TP53mut, KRASmut, ~PIK3CAmut, SMAD4mut	43	4	resistance	CELLector signature	5	GDSC2_1249	BMS-345541	IKK-1, IKK-2	Other	4.78403	3.79864	0.985391	0.667975	0.673238	0.605248	1.46366	1.62808	0.207859	0.379353	0.038244	97.7815
383	COREAD	25475	~APCmut, ~PTENmut, HypMet_CHD7, HypMet_ASAH2B	44	3	sensitivity	CELLector signature	4	GDSC2_1268	XAV939	TNKS1, TNKS2	WNT signaling	4.6423	5.28214	-0.639845	0.650132	0.636209	2.94588	1.00572	0.2172	0.28172	0.378718	0.274807	97.7815
395	COREAD	25437	APCmut, TP53mut, KRASmut	27	15	resistance	CELLector signature	3	GDSC2_1558	Lapatinib	ERBB2, EGFR	EGFR signaling	3.74206	2.88302	0.859036	0.527595	0.491935	0.621348	1.74624	1.38254	0.109195	0.378221	0.0654018	97.7815
396	COREAD	25353	APCmut, G20q13.12(...)	42	5	sensitivity	CELLector signature	2	GDSC2_1559	Luminespib	HSP90	Protein stability and degradation	-1.19439	-1.1253	-0.069092	0.0350108	0.0351453	0.0337151	1.96589	2.04929	0.941334	0.377085	0.001808	97.7815
399	COREAD	25015	APCmut, ~G20q13.12(...), KRASmut	26	21	resistance	CELLector signature	3	GDSC2_1563	EPZ5676	DOT1L	Chromatin histone methylation	6.65385	6.30489	0.348957	0.335219	0.31272	0.371626	1.11588	0.939001	0.259268	0.371737	0.293275	97.7815
399	COREAD	25154	APCmut, ~G20q13.12(...), KRASmut, PIK3CAmut	42	5	sensitivity	CELLector signature	4	GDSC2_1563	EPZ5676	DOT1L	Chromatin histone methylation	6.03669	6.5113	-0.474604	0.454023	0.445661	0.580478	1.06494	0.81761	0.342331	0.374159	0.293319	97.7815
400	COREAD	24884	G20q13.12(...), ~L18q22.1(TMX3), G20p11.21(...)	44	4	sensitivity	CELLector signature	3	GDSC2_1564	SCH772984	ERK1, ERK2	ERK MAPK signaling	-0.047909	0.879249	-0.927158	0.539302	0.527906	0.881253	1.75629	1.05209	0.307151	0.369894	0.503373	97.7815
401	COREAD	24849	~G20q13.12(...), L18q21.2(ELAC1,RP11-729L2.2,SMAD4)	35	12	resistance	CELLector signature	2	GDSC2_1576	IWP-2	PORCN	WNT signaling	4.01494	3.66205	0.352888	0.419434	0.414196	0.436975	0.851984	0.807571	0.216378	0.369396	0.0437085	97.7815
405	COREAD	25538	~G20q13.12(...), G8q24.21(FAM84B,MYC,POU5F1B)	43	5	sensitivity	CELLector signature	2	GDSC2_1598	LGK974	PORCN	WNT signaling	4.56582	4.85688	-0.291062	0.268806	0.261578	0.418898	1.11271	0.694828	0.57219	0.379667	0.216388	97.7815
405	COREAD	24954	APCmut, G20q13.12(...)	43	5	sensitivity	CELLector signature	2	GDSC2_1598	LGK974	PORCN	WNT signaling	4.55858	4.85772	-0.299139	0.276319	0.269851	0.394502	1.10853	0.758269	0.561537	0.370843	0.21624	97.7815
41	COREAD	25316	APCmut, ~G20q13.12(...), KRASmut	10	5	resistance	CELLector signature	3	GDSC1_127	GSK269962A	ROCK1, ROCK2	Cytoskeleton	3.19804	3.08406	0.113986	0.117798	0.103568	0.202255	1.10059	0.563575	0.83305	0.376562	0.0248533	97.7815
41	COREAD	25317	APCmut, TP53mut, KRASmut	10	5	resistance	CELLector signature	3	GDSC1_127	GSK269962A	ROCK1, ROCK2	Cytoskeleton	3.19804	3.08406	0.113986	0.117798	0.103568	0.202255	1.10059	0.563575	0.83305	0.376562	0.0248533	97.7815
415	COREAD	25449	APCmut, TP53mut, ~PIK3CAmut, PTENmut	43	4	sensitivity	CELLector signature	4	GDSC2_1625	RVX-208	BRD4	Chromatin other	5.15902	5.74958	-0.590564	0.604236	0.600202	0.670891	0.983942	0.880268	0.253821	0.378354	0.00299225	97.7815
418	COREAD	25246	~G20q13.12(...), L18q21.2(ELAC1,RP11-729L2.2,SMAD4)	35	12	resistance	CELLector signature	2	GDSC2_1629	ML323	USP1, UAF1	Protein stability and degradation	5.45087	5.00575	0.445118	0.408151	0.382822	0.537107	1.16273	0.828733	0.228781	0.375631	0.0615129	97.7815
419	COREAD	25301	~G20q13.12(...), L18q21.2(ELAC1,RP11-729L2.2,SMAD4), L18q22.1(HMSD,SERPINB8), L18q22.1(TMX3)	36	11	resistance	CELLector signature	4	GDSC2_1630	Entospletinib	SYK	Other, kinases	4.84855	4.30794	0.54061	0.434887	0.457125	0.376777	1.18263	1.43483	0.213331	0.376283	0.00676205	97.7815
422	COREAD	25458	APCmut, G20q13.12(...)	42	5	sensitivity	CELLector signature	2	GDSC2_1634	AGI-6780	IDH2 R140Q mutant	Metabolism	4.71811	4.95038	-0.232268	0.183308	0.179129	0.255158	1.29666	0.91029	0.700232	0.378543	0.0567166	97.7815
422	COREAD	24829	~G20q13.12(...), L18q21.2(ELAC1,RP11-729L2.2,SMAD4), L18q22.1(HMSD,SERPINB8), L18q22.1(TMX3), L8p21.1(FBXO16,ZNF395)	44	3	resistance	CELLector signature	5	GDSC2_1634	AGI-6780	IDH2 R140Q mutant	Metabolism	5.77314	4.86789	0.905246	0.724839	0.721895	0.798374	1.25399	1.13386	0.230805	0.369065	0.056631	97.7815
43	COREAD	24866	~G20q13.12(...), G8q24.21(FAM84B,MYC,POU5F1B)	33	4	sensitivity	CELLector signature	2	GDSC1_134	Etoposide	TOP2	DNA replication	2.14762	2.54248	-0.394867	0.177255	0.176976	0.18032	2.23119	2.18981	0.739775	0.369638	0.0359475	97.7815
438	COREAD	25047	~APCmut, ~PTENmut, HypMet_CHD7, HypMet_ASAH2B	42	3	resistance	CELLector signature	4	GDSC2_1819	Docetaxel	Microtubule stabiliser	Mitosis	-1.03181	-1.58876	0.556947	0.191283	0.188179	0.339124	2.95967	1.64231	0.75046	0.372278	0.00682813	97.7815
438	COREAD	25099	~APCmut, ~PTENmut, HypMet_CHD7	39	6	resistance	CELLector signature	3	GDSC2_1819	Docetaxel	Microtubule stabiliser	Mitosis	-1.04567	-1.62947	0.583798	0.200753	0.197551	0.231566	2.95518	2.52108	0.649409	0.373163	0.00682994	97.7815
444	COREAD	24857	~APCmut, ~PTENmut, HypMet_CHD7	41	6	sensitivity	CELLector signature	3	GDSC2_1849	Sabutoclax	BCL2, BCL-XL, BFL1, MCL1	Apoptosis regulation	-0.377115	0.373148	-0.750264	0.581588	0.585487	0.552967	1.28143	1.3568	0.190038	0.369485	3.28496e-05	97.7815
444	COREAD	24804	~APCmut, ~PTENmut, HypMet_CHD7, HypMet_ASAH2B	44	3	sensitivity	CELLector signature	4	GDSC2_1849	Sabutoclax	BCL2, BCL-XL, BFL1, MCL1	Apoptosis regulation	0.271699	0.277756	-0.00605705	0.00460558	0.00458117	0.00524754	1.32216	1.15427	0.993876	0.368571	3.28322e-05	97.7815
445	COREAD	25385	~G20q13.12(...), ~G8q24.21(FAM84B,MYC,POU5F1B), L18q21.2(ELAC1,RP11-729L2.2,SMAD4)	38	9	resistance	CELLector signature	3	GDSC2_1852	LY2109761	TGFB1	Other	6.20763	5.82938	0.378247	0.387392	0.519544	0.221689	0.728035	1.7062	0.301606	0.377414	0.0853348	97.7815
447	COREAD	25545	APCmut, TP53mut, KRASmut	31	16	resistance	CELLector signature	3	GDSC2_1854	MN-64	TNKS1, TNKS2	WNT signaling	5.69562	5.33979	0.35583	0.350732	0.343964	0.365561	1.0345	0.97338	0.260574	0.379722	0.432287	97.7815
450	COREAD	25555	APCmut, TP53mut, G20q13.12(...)	38	4	sensitivity	CELLector signature	3	GDSC2_1873	Buparlisib	PI3Kalpha, PI3Kdelta, PI3Kbeta, PI3Kgamma	PI3K/MTOR signaling	1.16588	1.338	-0.172117	0.160812	0.159325	0.183418	1.08029	0.93839	0.761248	0.379795	0.0317213	97.7815
450	COREAD	25554	APCmut, G20q13.12(...), TP53mut	38	4	sensitivity	CELLector signature	3	GDSC2_1873	Buparlisib	PI3Kalpha, PI3Kdelta, PI3Kbeta, PI3Kgamma	PI3K/MTOR signaling	1.16588	1.338	-0.172117	0.160812	0.159325	0.183418	1.08029	0.93839	0.761248	0.379795	0.0317213	97.7815
451	COREAD	25523	~G20q13.12(...), ~G8q24.21(FAM84B,MYC,POU5F1B), L18q21.2(ELAC1,RP11-729L2.2,SMAD4)	33	9	resistance	CELLector signature	3	GDSC2_1908	Ulixertinib	ERK1, ERK2	ERK MAPK signaling	1.92373	1.54196	0.381772	0.329201	0.348976	0.274288	1.09398	1.39186	0.386573	0.379403	0.922232	97.7815
455	COREAD	25438	~G20q13.12(...), ~G8q24.21(FAM84B,MYC,POU5F1B), L18q21.2(ELAC1,RP11-729L2.2,SMAD4), L18q22.1(HMSD,SERPINB8), L18q22.1(TMX3)	34	8	resistance	CELLector signature	5	GDSC2_1912	Afuresertib	AKT1, AKT2, AKT3	PI3K/MTOR signaling	3.13052	2.41279	0.717735	0.417547	0.43793	0.349339	1.63893	2.05455	0.294341	0.378223	0.0661	97.7815
457	COREAD	25147	APCmut, TP53mut, ~PIK3CAmut, ~PTENmut, ~HypMet_CHD7, KRASmut	40	3	resistance	CELLector signature	6	GDSC2_1915	AZD3759	EGFR	EGFR signaling	3.55975	2.62403	0.935722	0.698575	0.68148	7.21459	1.37307	0.129698	0.249954	0.37404	0.149497	97.7815
458	COREAD	25204	APCmut, G20q13.12(...), TP53mut	38	4	sensitivity	CELLector signature	3	GDSC2_1916	AZD5363	AKT1, AKT2, AKT3, ROCK2	Other, kinases	3.10614	3.35072	-0.244579	0.147165	0.144053	0.21666	1.69784	1.12886	0.780948	0.375014	0.0229154	97.7815
458	COREAD	25203	APCmut, TP53mut, G20q13.12(...)	38	4	sensitivity	CELLector signature	3	GDSC2_1916	AZD5363	AKT1, AKT2, AKT3, ROCK2	Other, kinases	3.10614	3.35072	-0.244579	0.147165	0.144053	0.21666	1.69784	1.12886	0.780948	0.375014	0.0229154	97.7815
458	COREAD	24983	G20q13.12(...), ~L18q22.1(TMX3), G20p11.21(...)	39	3	sensitivity	CELLector signature	3	GDSC2_1916	AZD5363	AKT1, AKT2, AKT3, ROCK2	Other, kinases	2.98416	3.35383	-0.369666	0.222596	0.221075	0.259164	1.67213	1.42638	0.712209	0.371296	0.0228949	97.7815
463	COREAD	25520	~G20q13.12(...), ~L18q21.2(ELAC1,RP11-729L2.2,SMAD4), L16p13.3(RBFOX1)	38	4	sensitivity	CELLector signature	3	GDSC2_1924	Ipatasertib	AKT1, AKT, AKT3	PI3K/MTOR signaling	2.82265	3.69182	-0.869176	0.543644	0.533058	0.764779	1.63055	1.13651	0.307247	0.379392	0.080962	97.7815
466	COREAD	25445	~G20q13.12(...), L18q21.2(ELAC1,RP11-729L2.2,SMAD4), L18q22.1(HMSD,SERPINB8), L18q22.1(TMX3), L8p21.1(FBXO16,ZNF395)	39	3	resistance	CELLector signature	5	GDSC2_1927	GSK2578215A	LRRK2	Other, kinases	6.44822	5.72396	0.724265	0.70016	0.695255	0.818916	1.04173	0.88442	0.249483	0.378288	0.147858	97.7815
466	COREAD	25224	APCmut, TP53mut, PIK3CAmut	37	5	sensitivity	CELLector signature	3	GDSC2_1927	GSK2578215A	LRRK2	Other, kinases	5.36853	5.83071	-0.462184	0.44411	0.437018	0.528739	1.05759	0.874125	0.356889	0.375409	0.14781	97.7815
466	COREAD	25225	APCmut, TP53mut, ~G20q13.12(...), PIK3CAmut	37	5	sensitivity	CELLector signature	4	GDSC2_1927	GSK2578215A	LRRK2	Other, kinases	5.36853	5.83071	-0.462184	0.44411	0.437018	0.528739	1.05759	0.874125	0.356889	0.375409	0.14781	97.7815
468	COREAD	24950	~G20q13.12(...), L18q21.2(ELAC1,RP11-729L2.2,SMAD4), L18q22.1(HMSD,SERPINB8), L18q22.1(TMX3)	32	10	resistance	CELLector signature	4	GDSC2_1930	Telomerase Inhibitor IX	Telomerase	Genome integrity	1.64829	0.974088	0.674201	0.458792	0.479286	0.404215	1.40668	1.66793	0.2127	0.370814	0.0233601	97.7815
474	COREAD	25357	APCmut, TP53mut, KRASmut, ~PIK3CAmut, SMAD4mut	38	4	resistance	CELLector signature	5	GDSC2_1940	WIKI4	TNKS1, TNKS2	WNT signaling	4.65832	4.08244	0.575879	0.51829	0.560192	0.31107	1.028	1.85129	0.330068	0.377118	0.659823	97.7815
478	COREAD	24796	APCmut, TP53mut, ~PIK3CAmut, ~PTENmut, ~HypMet_CHD7, KRASmut	39	3	resistance	CELLector signature	6	GDSC2_1998	BPD-00008900		Other	6.04978	5.18687	0.862903	0.711297	0.695728	1.9003	1.24029	0.454088	0.242156	0.368429	0.14752	97.7815
479	COREAD	24838	APCmut, TP53mut, KRASmut	25	14	resistance	CELLector signature	3	GDSC2_2040	Foretinib	MET, KDR, TIE2, VEGFR3/FLT4, RON, PDGFR, FGFR1, EGFR	RTK signaling	1.04443	0.654083	0.390346	0.335376	0.295329	0.491627	1.32173	0.793988	0.32157	0.369248	0.693208	97.7815
481	COREAD	25527	APCmut, TP53mut, ~PIK3CAmut, ~PTENmut, HypMet_CHD7	32	7	resistance	CELLector signature	5	GDSC2_2044	Pyridostatin	G-quadruplex stabiliser	DNA replication	5.15798	4.41387	0.744106	0.599521	0.597401	0.610847	1.24557	1.21815	0.159178	0.379484	0.0854824	97.7815
482	COREAD	25160	~APCmut, ~PTENmut, HypMet_CHD7	35	4	sensitivity	CELLector signature	3	GDSC2_2045	AMG-319	PI3Kalpha, PI3Kdelta, PI3Kgamma	PI3K/MTOR signaling	5.32784	5.96468	-0.636844	0.546621	0.540377	0.636917	1.17852	0.999886	0.307081	0.37425	0.122812	97.7815
494	COREAD	25453	APCmut, TP53mut, ~PIK3CAmut, PTENmut	42	4	resistance	CELLector signature	4	GDSC2_2171	BMS-754807	IGF1R, IR	IGF1R signaling	1.54373	0.547157	0.996574	0.477601	0.500374	0.320858	1.99166	3.10597	0.36636	0.3784	0.874815	97.7815
71	COREAD	25200	~G20q13.12(...), ~G8q24.21(FAM84B,MYC,POU5F1B), L18q21.2(ELAC1,RP11-729L2.2,SMAD4)	35	9	resistance	CELLector signature	3	GDSC1_179	5-Fluorouracil	Antimetabolite (DNA & RNA)	Other	3.73064	3.00094	0.729701	0.445715	0.475487	0.362052	1.53464	2.01546	0.23973	0.374941	0.00145197	97.7815
71	COREAD	24989	~G20q13.12(...), L18q21.2(ELAC1,RP11-729L2.2,SMAD4), L18q22.1(HMSD,SERPINB8), L18q22.1(TMX3), L8p21.1(FBXO16,ZNF395)	41	3	resistance	CELLector signature	5	GDSC1_179	5-Fluorouracil	Antimetabolite (DNA & RNA)	Other	4.42535	3.05689	1.36846	0.841214	0.886709	0.485701	1.5433	2.81749	0.166939	0.371332	0.00144988	97.7815
73	COREAD	25335	~G20q13.12(...), ~L18q21.2(ELAC1,RP11-729L2.2,SMAD4), L16p13.3(RBFOX1)	33	4	sensitivity	CELLector signature	3	GDSC1_182	Obatoclax Mesylate	BCL2, BCL-XL, BCL-W, MCL1	Apoptosis regulation	-1.37721	-0.150816	-1.22639	0.538631	0.533259	0.608317	2.2998	2.01604	0.31596	0.376873	0.344738	97.7815
75	COREAD	24987	~G20q13.12(...), ~G8q24.21(FAM84B,MYC,POU5F1B), L18q21.2(ELAC1,RP11-729L2.2,SMAD4)	29	8	sensitivity	CELLector signature	3	GDSC1_185	Linsitinib	IGF1R	IGF1R signaling	1.31858	2.03743	-0.71885	0.397622	0.417091	0.340369	1.72348	2.11197	0.326247	0.371326	0.265697	97.7815
77	COREAD	24977	APCmut, TP53mut, KRASmut	25	12	sensitivity	CELLector signature	3	GDSC1_190	Bleomycin	dsDNA break induction	DNA replication	1.93237	2.07316	-0.140788	0.0549326	0.055168	0.0544292	2.55199	2.58663	0.876601	0.371239	0.0640971	97.7815
89	COREAD	25293	APCmut, G20q13.12(...)	40	4	sensitivity	CELLector signature	2	GDSC1_205	Avagacestat	Amyloid beta20, Amyloid beta40	Other	4.60989	4.74409	-0.134204	0.194405	0.190534	0.284642	0.704358	0.471484	0.712713	0.376129	0.0398846	97.7815
148	BRCA	34690	L8p23.3(ARHGEF10)	38	11	sensitivity	individual CFE		GDSC1_295	NVP-BHG712	EPHB4	RTK signaling	3.74009	3.86919	-0.129108	0.117137	0.111409	0.150002	1.15886	0.860704	0.733783	0.733783	NA	97.7818
241	BRCA	34689	HypMet_ADCY4; RIPK3	7	40	resistance	individual CFE		GDSC1_1024	Lestaurtinib	FLT3, JAK2, NTRK1, NTRK2, NTRK3	Other, kinases	0.692174	0.493324	0.19885	0.140213	0.199185	0.135069	0.998318	1.47221	0.733771	0.733771	NA	97.7818
413	BRCA	34691	HypMet_SIPA1	14	27	resistance	individual CFE		GDSC2_1622	Wnt-C59	PORCN	WNT signaling	4.66436	4.52086	0.143501	0.112811	0.12466	0.108027	1.15114	1.32838	0.733787	0.733787	NA	97.7818
78	BRCA	34688	HypMet_C1orf70	3	45	resistance	individual CFE		GDSC1_192	LFM-A13	BTK	Other, kinases	4.77076	4.60926	0.161507	0.204065	0.340185	0.201159	0.474761	0.80288	0.733738	0.733738	NA	97.7818
132	LUAD	19230	G20q13.33(ARFGAP1...)	56	5	resistance	individual CFE		GDSC1_277	Linifanib	VEGFR1, VEGFR2, VEGFR3, CSF1R, FLT3, KIT	RTK signaling	2.81877	2.66353	0.155232	0.258768	0.255719	0.316109	0.607042	0.491071	0.581399	0.581399	NA	97.782
252	LUAD	19232	~TP53mut, HypMet_ARL17A	56	7	sensitivity	CELLector signature	2	GDSC1_1038	NU7441	DNAPK	Genome integrity	2.36639	2.56399	-0.197609	0.222182	0.225131	0.199639	0.877753	0.989834	0.581455	0.581455	NA	97.782
433	LUAD	19231	TP53mut, ~HypMet_ARL17A, ~G5p15.33(...), L9p21.3(CDKN2A,CDKN2B,RP11-145E5.5)	40	8	resistance	CELLector signature	4	GDSC2_1811	Dactinomycin		Other	-1.25393	-1.57449	0.32056	0.215029	0.262209	0.127945	1.22254	2.50546	0.581445	0.581445	NA	97.782
182	LGG	26616	HypMet_PDPN	13	4	sensitivity	individual CFE		GDSC1_375	Voxtalisib	PI3K	PI3K/MTOR signaling	4.45238	4.52413	-0.0717496	0.0980247	0.0926271	0.135905	0.774607	0.52794	0.866169	0.866169	NA	97.7825
456	LUAD	19233	SMARCA4mut	41	11	resistance	individual CFE		GDSC2_1913	AGI-5198	IDH1 (R132H)	Metabolism	5.56723	5.39479	0.172439	0.18838	0.176808	0.277975	0.975291	0.62034	0.581517	0.581517	NA	97.7826
489	LUAD	19234	G7p21.1(AHR,HDAC9...)	45	6	sensitivity	individual CFE		GDSC2_2109	AZ6102	TNKS1, TNKS2	WNT signaling	3.02115	3.32179	-0.300644	0.241146	0.232514	0.416982	1.29301	0.720999	0.58152	0.58152	NA	97.7826
327	THCA	6609	HypMet_GSTT1	5	8	sensitivity	individual CFE		GDSC2_1011	Navitoclax	BCL2, BCL-XL, BCL-W	Apoptosis regulation	2.80016	3.10154	-0.301383	0.233839	0.182847	0.293021	1.64828	1.02854	0.689549	0.689549	NA	97.7827
386	THCA	6607	BRAFmut, ~HypMet_C9orf109; C9orf110, HypMet_DPP3	11	3	sensitivity	CELLector signature	3	GDSC2_1375	Temozolomide	DNA alkylating agent	DNA replication	6.19053	6.46083	-0.270302	0.266665	0.253005	0.399505	1.06837	0.676592	0.689452	0.689452	NA	97.7827
483	THCA	6608	BRAFmut, ~HypMet_C9orf109; C9orf110, HypMet_DPP3	11	3	resistance	CELLector signature	3	GDSC2_2046	MK-8776	CHEK1, CHEK2, CDK2	Cell cycle	4.28708	4.05571	0.231373	0.266616	0.272391	0.242404	0.849416	0.954492	0.689505	0.689505	NA	97.7827
100	COREAD	25698	HypMet_ARL17A	20	22	sensitivity	individual CFE		GDSC1_226	GSK1070916	AURKA, AURKC	Mitosis	1.83489	2.22694	-0.392054	0.232933	0.275663	0.207616	1.42222	1.88836	0.455306	0.382011	0.0187787	97.7828
100	COREAD	25726	HypMet_RBP1	7	35	resistance	individual CFE		GDSC1_226	GSK1070916	AURKA, AURKC	Mitosis	2.06816	1.78871	0.279445	0.165188	0.14206	0.170573	1.96709	1.63827	0.692039	0.382276	0.0187799	97.7828
108	COREAD	25735	G13q12.13(FLT3,WASF3...)	38	6	resistance	individual CFE		GDSC1_245	UNC0638	G9a and GLP methyltransferases	Chromatin histone methylation	4.47173	3.68025	0.791481	0.532635	0.555578	0.421273	1.42461	1.87878	0.232109	0.38237	0.208094	97.7828
11	COREAD	25736	ARID1Amut	10	5	sensitivity	individual CFE		GDSC1_34	Imatinib	ABL, KIT, PDGFR	Other, kinases	3.43075	3.69951	-0.268754	0.507315	0.457336	0.731215	0.58765	0.367544	0.371204	0.382382	0.729555	97.7828
116	COREAD	25746	HypMet_LRRC67	11	33	resistance	individual CFE		GDSC1_258	STF-62247	Autophagy inducer	Other	4.82797	4.6133	0.214672	0.241301	0.183133	0.274996	1.17222	0.780637	0.492071	0.382548	0.0582889	97.7828
117	COREAD	25682	APCmut	11	33	resistance	individual CFE		GDSC1_260	NG-25	TAK1, MAP4K2	Other, kinases	3.61428	2.81708	0.797209	0.568952	0.450192	0.630855	1.77082	1.2637	0.109693	0.38184	0.0214962	97.7828
118	COREAD	25629	MECOMmut	40	4	sensitivity	individual CFE		GDSC1_261	TL-1-85	TAK	Other, kinases	3.03645	4.03649	-1.00004	0.793169	0.773242	1.39922	1.2933	0.714711	0.137892	0.380957	0.109135	97.7828
122	COREAD	25666	CDK12mut	41	3	resistance	individual CFE		GDSC1_265	Tubastatin A	HDAC1, HDAC6, HDAC8	Chromatin histone acetylation	5.60908	5.10292	0.506164	0.520499	0.514626	0.707705	0.983557	0.715219	0.389109	0.381597	0.0831998	97.7828
123	COREAD	25635	CTNNB1mut	38	6	sensitivity	individual CFE		GDSC1_266	Zibotentan	Endothelin-1 receptor (EDNRA)	Other	5.40929	5.81176	-0.402466	0.711767	0.705333	0.765569	0.570605	0.525709	0.112666	0.381085	0.0492355	97.7828
124	COREAD	25607	DNMT3Amut	40	3	resistance	individual CFE		GDSC1_268	Sepantronium bromide	BIRC5	Apoptosis regulation	-0.169749	-1.93165	1.7619	0.532988	0.548091	0.371367	3.21462	4.74438	0.378459	0.380566	0.190951	97.7828
124	COREAD	25688	LXp21.3(IL1RAPL1)	28	15	resistance	individual CFE		GDSC1_268	Sepantronium bromide	BIRC5	Apoptosis regulation	-1.48718	-1.98099	0.493801	0.148342	0.141215	0.165807	3.4968	2.97816	0.645378	0.381871	0.190974	97.7828
125	COREAD	25737	CDH1mut	41	3	resistance	individual CFE		GDSC1_269	NSC-207895	MDM4	p53 pathway	4.88858	4.48015	0.408428	0.332382	0.326313	0.666028	1.25165	0.61323	0.581344	0.382389	0.115933	97.7828
137	COREAD	25620	G20p11.21(...)	40	4	sensitivity	individual CFE		GDSC1_284	JNJ38877605	MET	RTK signaling	4.38931	4.64261	-0.253303	0.258944	0.253884	0.375075	0.997712	0.675339	0.62403	0.380701	0.123632	97.7828
137	COREAD	25722	SOX9mut	40	4	resistance	individual CFE		GDSC1_284	JNJ38877605	MET	RTK signaling	4.81127	4.60041	0.21086	0.215364	0.232228	0.128259	0.907988	1.64402	0.683392	0.38226	0.123655	97.7828
143	COREAD	25623	FBXW7mut	29	15	resistance	individual CFE		GDSC1_290	KIN001-260	IKKB	Other, kinases	5.19513	5.03013	0.164996	0.153399	0.156041	0.148493	1.05739	1.11113	0.632079	0.380828	0.0601234	97.7828
143	COREAD	25697	PIK3CAmut	32	12	sensitivity	individual CFE		GDSC1_290	KIN001-260	IKKB	Other, kinases	4.67441	5.24087	-0.566468	0.540932	0.519991	0.61707	1.08938	0.917996	0.117536	0.382004	0.0601349	97.7828
153	COREAD	25716	AKAP9mut	36	8	resistance	individual CFE		GDSC1_302	PI-103	PI3Kalpha, DAPK3, CLK4, PIM3, HIPK2	Other, kinases	2.66692	2.66375	0.00316553	0.00147763	0.00141553	0.00198939	2.23628	1.59121	0.997002	0.382188	0.0551698	97.7828
153	COREAD	25748	L18q21.2(ELAC1,RP11-729L2.2,SMAD4)	33	11	sensitivity	individual CFE		GDSC1_302	PI-103	PI3Kalpha, DAPK3, CLK4, PIM3, HIPK2	Other, kinases	2.405	2.75077	-0.345765	0.161813	0.167361	0.147187	2.06599	2.34916	0.644494	0.382583	0.0551734	97.7828
158	COREAD	25632	HypMet_ZNF256	10	34	resistance	individual CFE		GDSC1_308	Foretinib	MET, KDR, TIE2, VEGFR3/FLT4, RON, PDGFR, FGFR1, EGFR	RTK signaling	0.766448	0.56616	0.200288	0.168683	0.170997	0.168068	1.1713	1.1917	0.641562	0.381021	0.181576	97.7828
164	COREAD	25619	GNASmut	41	3	sensitivity	individual CFE		GDSC1_328	SNX-2112	HSP90	Protein stability and degradation	-2.1356	-0.606448	-1.52916	0.773431	0.763154	1.14323	2.00373	1.33757	0.203028	0.380691	0.010463	97.7828
165	COREAD	25676	ARID1Bmut	41	3	sensitivity	individual CFE		GDSC1_329	QL-XI-92	DDR1	Cytoskeleton	4.01539	4.66073	-0.645349	0.675502	0.663734	1.26638	0.972299	0.509602	0.265133	0.381733	0.156597	97.7828
17	COREAD	25684	HypMet_HOXA6	5	10	resistance	individual CFE		GDSC1_51	Dasatinib	ABL, SRC, Ephrins, PDGFR, KIT	RTK signaling	1.80173	0.739332	1.0624	0.513274	0.397738	0.611608	2.67111	1.73706	0.365788	0.381853	0.981142	97.7828
173	COREAD	25627	HypMet_MRPS21	18	26	resistance	individual CFE		GDSC1_345	KIN001-270	CDK9	Cell cycle	5.59717	5.33662	0.26055	0.386886	0.388441	0.38584	0.670758	0.67528	0.213994	0.380921	0.0168136	97.7828
178	COREAD	25752	ITSN1mut	41	3	sensitivity	individual CFE		GDSC1_366	TWS119	GSK3	WNT signaling	2.25599	3.62434	-1.36835	1.00928	1.00383	1.14122	1.36314	1.19903	0.0989258	0.382598	0.0182512	97.7828
18	COREAD	25648	HypMet_MRPS21	5	10	sensitivity	individual CFE		GDSC1_52	GNF-2	BCR-ABL	ABL signaling	2.64446	3.01045	-0.36599	0.39909	0.683899	0.350958	0.535152	1.04283	0.479146	0.38128	0.767245	97.7828
181	COREAD	25665	NCOR1mut	38	6	sensitivity	individual CFE		GDSC1_374	GSK1059615	PI3K	PI3K/MTOR signaling	0.580656	1.34754	-0.766881	0.575074	0.560951	0.728769	1.36711	1.0523	0.197626	0.381586	0.236288	97.7828
183	COREAD	25734	NR4A2mut	39	5	sensitivity	individual CFE		GDSC1_376	Brivanib, BMS-540215	VEGFR, PDGFR	RTK signaling	4.84859	4.90599	-0.0573962	0.0583734	0.0560226	0.135344	1.02452	0.424075	0.902783	0.382354	0.00832145	97.7828
189	COREAD	25669	NCOR1mut	38	6	sensitivity	individual CFE		GDSC1_408	Sphingosine Kinase 1 Inhibitor II	Sphingosine Kinase	Other, kinases	3.45198	3.8856	-0.433617	0.688419	0.677482	0.790109	0.640042	0.548807	0.124598	0.381631	0.066987	97.7828
193	COREAD	25636	HypMet_HOXB6; LOC404266; HOXB5	24	19	sensitivity	individual CFE		GDSC1_415	CPI-613	Metabo, Mitochondria	Other	5.61557	5.99665	-0.381077	0.521199	0.445584	0.71624	0.85523	0.532053	0.0972247	0.381085	0.00599332	97.7828
193	COREAD	25663	LPHN2mut	39	4	sensitivity	individual CFE		GDSC1_415	CPI-613	Metabo, Mitochondria	Other	5.44194	5.86789	-0.425953	0.571199	0.589878	0.426993	0.722103	0.997565	0.282964	0.381548	0.00599418	97.7828
20	COREAD	25646	HypMet_LRRC67	7	8	resistance	individual CFE		GDSC1_54	CGP-082996	CDK4	Cell cycle	3.684	3.10251	0.581488	0.458959	0.456694	0.460927	1.27326	1.26156	0.391301	0.381253	0.658964	97.7828
200	COREAD	25609	L17p12(DNAH9,MAP2K4,SHISA6,ZNF18)	39	4	resistance	individual CFE		GDSC1_436	CAP-232, TT-232, TLN-232	Glycolysis	Metabolism	5.19511	4.61161	0.583501	0.500435	0.49268	0.647088	1.18434	0.901734	0.346084	0.380592	0.315385	97.7828
203	COREAD	25625	HypMet_CDX2	10	33	sensitivity	individual CFE		GDSC1_439	LCL161	XIAP, cIAP1, cIAP2	Apoptosis regulation	3.62708	3.99322	-0.366136	0.338165	0.419489	0.322651	0.872815	1.13477	0.354342	0.380854	0.400147	97.7828
212	COREAD	25739	FBXW7mut	28	15	resistance	individual CFE		GDSC1_478	LDN-193189	BMP	Other	1.38476	1.23485	0.149918	0.270385	0.290299	0.241308	0.516426	0.621274	0.402997	0.382418	0.857312	97.7828
212	COREAD	25608	HypMet_LRRC67	11	32	resistance	individual CFE		GDSC1_478	LDN-193189	BMP	Other	1.33053	1.16092	0.169614	0.306101	0.487179	0.279988	0.348155	0.60579	0.386244	0.380575	0.857301	97.7828
214	COREAD	25743	L5q21.1(APC...)	38	5	sensitivity	individual CFE		GDSC1_552	BAM7	Bax activator	Other	4.99365	5.2949	-0.301246	0.377062	0.413961	0.234952	0.727716	1.28216	0.432572	0.38249	0.445974	97.7828
214	COREAD	25693	HypMet_FAM72B	20	23	resistance	individual CFE		GDSC1_552	BAM7	Bax activator	Other	5.36889	5.13449	0.234391	0.294433	0.313189	0.280688	0.748402	0.83506	0.341187	0.381968	0.445964	97.7828
222	COREAD	25695	CDH1mut	43	3	sensitivity	individual CFE		GDSC1_1005	Cisplatin	DNA crosslinker	DNA replication	3.09948	4.00207	-0.90259	0.789204	0.77867	1.20641	1.15914	0.748163	0.193127	0.381993	0.0168482	97.7828
224	COREAD	25709	HypMet_MRPS21	19	27	resistance	individual CFE		GDSC1_1007	Docetaxel	Microtubule stabiliser	Mitosis	-3.87272	-4.37427	0.501547	0.319359	0.342827	0.305675	1.46297	1.64078	0.292016	0.382142	0.0761765	97.7828
229	COREAD	25718	CTCFmut	39	7	resistance	individual CFE		GDSC1_1012	Vorinostat	HDAC inhibitor Class I, IIa, IIb, IV	Chromatin histone acetylation	1.73245	1.35663	0.375815	0.327671	0.315567	0.46117	1.19092	0.814918	0.429011	0.382207	0.952325	97.7828
229	COREAD	25660	CHD4mut	43	3	sensitivity	individual CFE		GDSC1_1012	Vorinostat	HDAC inhibitor Class I, IIa, IIb, IV	Chromatin histone acetylation	0.90525	1.4493	-0.544053	0.474323	0.468108	0.716101	1.16224	0.759742	0.431279	0.381431	0.952323	97.7828
230	COREAD	25630	CEP290mut	41	5	sensitivity	individual CFE		GDSC1_1013	Nilotinib	ABL	ABL signaling	2.7647	3.19596	-0.431256	0.444353	0.489708	0.267151	0.880637	1.61428	0.35334	0.381013	0.508262	97.7828
231	COREAD	25729	CHD9mut	37	8	sensitivity	individual CFE		GDSC1_1014	Refametinib	MEK1, MEK2	ERK MAPK signaling	0.059891	0.303312	-0.243421	0.160818	0.168555	0.133033	1.44416	1.82978	0.682057	0.38229	0.445326	97.7828
244	COREAD	25714	PTENmut	41	5	resistance	individual CFE		GDSC1_1028	VX-702	p38	JNK and p38 signaling	3.54012	3.18964	0.350478	0.468158	0.454055	0.770576	0.771885	0.454826	0.328407	0.382164	0.602684	97.7828
247	COREAD	25644	RNF43mut	36	10	sensitivity	individual CFE		GDSC1_1031	Elesclomol	HSP90	Protein stability and degradation	-2.43025	-1.01877	-1.41148	0.838528	0.797703	1.09004	1.76943	1.29489	0.0235578	0.381247	0.0159033	97.7828
248	COREAD	25723	G13q33.2(ING1,IRS2,TFDP1...)	40	6	resistance	individual CFE		GDSC1_1032	Afatinib	ERBB2, EGFR	EGFR signaling	1.22927	0.493998	0.735269	0.456796	0.498468	0.304555	1.47506	2.41424	0.302464	0.38226	0.484554	97.7828
251	COREAD	25667	L4q34.3(LINC01098)	43	3	resistance	individual CFE		GDSC1_1037	BX795	TBK1, PDK1 (PDPK1), IKK, AURKB, AURKC	Other, kinases	3.36686	2.79984	0.567019	0.497243	0.502263	0.417626	1.12893	1.35772	0.409515	0.38161	0.0794458	97.7828
26	COREAD	25670	CHD9mut	12	3	sensitivity	individual CFE		GDSC1_63	BMS-509744	ITK	Other, kinases	2.65536	3.1281	-0.472739	0.311183	0.392105	0.178596	1.20564	2.64697	0.637762	0.381635	0.125476	97.7828
26	COREAD	25671	PTENmut	12	3	sensitivity	individual CFE		GDSC1_63	BMS-509744	ITK	Other, kinases	2.65536	3.1281	-0.472739	0.311183	0.392105	0.178596	1.20564	2.64697	0.637762	0.381635	0.125476	97.7828
264	COREAD	25712	CHD4mut	43	3	resistance	individual CFE		GDSC1_1057	Dactolisib	PI3K (Class 1), MTORC1, MTORC2	PI3K/MTOR signaling	-1.40391	-1.40489	0.000983349	0.000758647	0.000743945	0.00188593	1.3218	0.521414	0.998992	0.382156	0.049227	97.7828
265	COREAD	25650	ELF3mut	43	3	resistance	individual CFE		GDSC1_1058	Pictilisib	PI3K (class 1)	PI3K/MTOR signaling	2.46324	1.79622	0.667015	0.438112	0.434187	0.55703	1.53624	1.19745	0.467041	0.381292	0.83589	97.7828
269	COREAD	25680	HypMet_XKR6.1	17	28	resistance	individual CFE		GDSC1_1062	Selumetinib	MEK1, MEK2	ERK MAPK signaling	1.9717	1.62103	0.350672	0.17871	0.157951	0.195689	2.22012	1.79198	0.564121	0.381792	0.439508	97.7828
270	COREAD	25606	L18q22.1(TMX3)	33	11	resistance	individual CFE		GDSC1_1066	AZD6482	PI3Kbeta	PI3K/MTOR signaling	3.67745	3.08829	0.589158	0.401038	0.361701	0.777417	1.62885	0.757841	0.255879	0.380541	0.0841947	97.7828
270	COREAD	25605	L18q22.1(HMSD,SERPINB8)	33	11	resistance	individual CFE		GDSC1_1066	AZD6482	PI3Kbeta	PI3K/MTOR signaling	3.67745	3.08829	0.589158	0.401038	0.361701	0.777417	1.62885	0.757841	0.255879	0.380541	0.0841947	97.7828
270	COREAD	25719	ASPMmut	38	6	sensitivity	individual CFE		GDSC1_1066	AZD6482	PI3Kbeta	PI3K/MTOR signaling	2.37545	3.37139	-0.995946	0.686613	0.914409	0.333934	1.08917	2.98247	0.125562	0.38221	0.0842145	97.7828
271	COREAD	25690	PIK3CAmut	32	13	resistance	individual CFE		GDSC1_1067	CCT007093	PPM1D	Cell cycle	4.52936	4.43479	0.0945719	0.122133	0.116208	0.142962	0.813819	0.661517	0.712207	0.381896	0.312646	97.7828
273	COREAD	25612	MGAmut	40	5	resistance	individual CFE		GDSC1_1072	Avagacestat	Amyloid beta20, Amyloid beta40	Other	4.14583	3.77575	0.370082	0.391934	0.388365	0.432828	0.952924	0.855032	0.413213	0.380646	0.490125	97.7828
274	COREAD	25750	CHD4mut	44	3	resistance	individual CFE		GDSC1_1091	BMS-536924	IGF1R, IR	IGF1R signaling	2.54224	2.05483	0.48741	0.417198	0.434741	0.253889	1.12115	1.91978	0.488047	0.382583	0.778039	97.7828
288	COREAD	25618	CHD9mut	38	9	resistance	individual CFE		GDSC1_1194	SB505124	TGFBR1, ACVR1B, ACVR1C	RTK signaling	4.92257	4.87977	0.042799	0.0583298	0.0558769	0.0762609	0.765952	0.561218	0.875676	0.380683	0.103351	97.7828
29	COREAD	25617	HypMet_ZNF519	6	9	resistance	individual CFE		GDSC1_83	JW-7-52-1	MTOR	PI3K/MTOR signaling	-0.992699	-1.72745	0.734753	0.355684	0.706199	0.293718	1.04043	2.50156	0.511587	0.380656	0.501148	97.7828
295	COREAD	25677	CEP290mut	26	4	sensitivity	individual CFE		GDSC1_1239	YK-4-279	RNA helicase A	Other	1.98697	2.38381	-0.396842	0.237354	0.240306	0.216362	1.65141	1.83416	0.661935	0.381735	0.0505753	97.7828
297	COREAD	25640	L16q23.1(WWOX)	28	19	sensitivity	individual CFE		GDSC1_1242	(5Z)-7-Oxozeaenol	TAK1	Other, kinases	0.584595	1.10808	-0.523489	0.34387	0.296276	0.496663	1.7669	1.05401	0.253412	0.381184	0.413494	97.7828
300	COREAD	25624	CTNNB1mut	39	5	sensitivity	individual CFE		GDSC1_1259	Talazoparib	PARP1, PARP2	Genome integrity	2.09495	3.5498	-1.45485	0.858839	0.841553	1.1035	1.72877	1.31839	0.0777682	0.380829	0.0100403	97.7828
306	COREAD	25689	NR4A2mut	41	5	resistance	individual CFE		GDSC1_1268	XAV939	TNKS1, TNKS2	WNT signaling	4.16572	4.00129	0.164435	0.18505	0.182618	0.216308	0.90043	0.760188	0.697941	0.381878	0.26593	97.7828
310	COREAD	25641	HypMet_HOXA6	19	27	sensitivity	individual CFE		GDSC1_1375	Temozolomide	DNA alkylating agent	DNA replication	5.99952	6.21835	-0.218835	0.333178	0.252393	0.477975	0.867041	0.457838	0.271904	0.381212	0.348362	97.7828
311	COREAD	25610	L4q28.3(PABPC4L,PCDH18)	43	3	resistance	individual CFE		GDSC1_1377	Afatinib	ERBB2, EGFR	EGFR signaling	4.08638	3.2917	0.794682	0.526213	0.526898	0.51242	1.50823	1.55084	0.382994	0.380608	0.996073	97.7828
315	COREAD	25678	KRASmut	22	25	sensitivity	individual CFE		GDSC1_1498	Selumetinib	MEK1, MEK2	ERK MAPK signaling	0.422594	0.920902	-0.498308	0.272934	0.242836	0.311107	2.05204	1.60173	0.355461	0.38175	0.137902	97.7828
315	COREAD	25657	CREBBPmut	40	7	resistance	individual CFE		GDSC1_1498	Selumetinib	MEK1, MEK2	ERK MAPK signaling	1.43154	0.520098	0.911444	0.502653	0.519831	0.421447	1.75335	2.16265	0.226252	0.38138	0.137897	97.7828
316	COREAD	25633	B2Mmut	38	7	sensitivity	individual CFE		GDSC1_1502	Bicalutamide	AR	Hormone-related	4.39918	4.72648	-0.327299	0.37179	0.351293	0.730016	0.931697	0.448344	0.371072	0.381028	0.837092	97.7828
316	COREAD	25679	HypMet_ZNF256	11	34	sensitivity	individual CFE		GDSC1_1502	Bicalutamide	AR	Hormone-related	4.6077	4.88533	-0.277624	0.315398	0.241458	0.355753	1.14978	0.780383	0.368282	0.381767	0.837097	97.7828
316	COREAD	25705	EGFRmut	41	4	resistance	individual CFE		GDSC1_1502	Bicalutamide	AR	Hormone-related	4.95972	4.64785	0.311875	0.352797	0.343286	0.704297	0.908499	0.442817	0.504231	0.382092	0.837099	97.7828
328	COREAD	25755	HypMet_EPB41L3	6	36	resistance	individual CFE		GDSC2_1012	Vorinostat	HDAC inhibitor Class I, IIa, IIb, IV	Chromatin histone acetylation	1.60095	1.2621	0.338853	0.336016	0.384548	0.33048	0.88117	1.02533	0.450522	0.382613	0.77902	97.7828
330	COREAD	25699	L6q26(PARK2)	39	9	resistance	individual CFE		GDSC2_1017	Olaparib	PARP1, PARP2	Genome integrity	5.92588	5.46037	0.465513	0.375031	0.390077	0.32166	1.19339	1.44722	0.315819	0.382024	0.118364	97.7828
339	COREAD	25683	HypMet_STK33	12	30	sensitivity	individual CFE		GDSC2_1046	Wee1 Inhibitor	WEE1, CHEK1	Cell cycle	2.59168	2.85417	-0.26249	0.14956	0.187866	0.140143	1.39722	1.87302	0.663838	0.381841	0.0366353	97.7828
346	COREAD	25634	HypMet_DUSP22	13	35	resistance	individual CFE		GDSC2_1053	MK-2206	AKT1, AKT2	PI3K/MTOR signaling	3.27753	2.83574	0.441792	0.243004	0.212639	0.257295	2.07766	1.71706	0.458167	0.381056	0.245421	97.7828
350	COREAD	25696	SRGAP3mut	44	3	sensitivity	individual CFE		GDSC2_1059	AZD8055	MTORC1, MTORC2	PI3K/MTOR signaling	-0.776507	0.418511	-1.19502	0.685523	0.671876	1.99809	1.77863	0.598081	0.256691	0.382	0.141673	97.7828
352	COREAD	25733	BCORmut	42	5	sensitivity	individual CFE		GDSC2_1068	Obatoclax Mesylate	BCL2, BCL-XL, BCL-W, MCL1	Apoptosis regulation	0.719475	1.39972	-0.680241	0.520834	0.504985	0.88478	1.34705	0.768825	0.276781	0.382329	0.26233	97.7828
355	COREAD	25611	HypMet_CACNA1E	12	30	resistance	individual CFE		GDSC2_1080	Paclitaxel	Microtubule stabiliser	Mitosis	-1.38776	-2.10033	0.712567	0.291294	0.397087	0.268706	1.79448	2.65185	0.398837	0.380609	0.30987	97.7828
362	COREAD	25654	MAP3K4mut	39	3	resistance	individual CFE		GDSC2_1091	BMS-536924	IGF1R, IR	IGF1R signaling	2.51279	1.87166	0.64113	0.369325	0.363628	0.583911	1.76315	1.09799	0.54111	0.381318	0.579982	97.7828
366	COREAD	25742	HypMet_TRIM58	14	33	sensitivity	individual CFE		GDSC2_1131	PRIMA-1MET	TP53 activation	p53 pathway	5.54003	5.75743	-0.217397	0.12218	0.12925	0.119621	1.68199	1.81738	0.703476	0.38249	0.00478648	97.7828
367	COREAD	25731	HypMet_ZNF543	17	25	resistance	individual CFE		GDSC2_1168	Erlotinib	EGFR	EGFR signaling	3.04859	2.57246	0.476123	0.324834	0.297748	0.347621	1.59908	1.36966	0.307666	0.382305	0.054609	97.7828
371	COREAD	25694	HypMet_DUSP22	12	31	sensitivity	individual CFE		GDSC2_1190	Gemcitabine	Pyrimidine antimetabolite	DNA replication	0.139607	1.16739	-1.02779	0.405602	0.372799	0.419994	2.75694	2.44714	0.239731	0.381978	0.000767861	97.7828
375	COREAD	25753	HypMet_ZNF256	11	31	sensitivity	individual CFE		GDSC2_1199	Tamoxifen	ESR1	Hormone-related	3.8292	4.31574	-0.486539	0.431752	0.381281	0.45362	1.27607	1.07257	0.225796	0.382599	0.243433	97.7828
383	COREAD	25626	BCORmut	42	5	resistance	individual CFE		GDSC2_1268	XAV939	TNKS1, TNKS2	WNT signaling	5.50642	5.20974	0.296684	0.298871	0.291597	0.430371	1.01744	0.689368	0.530748	0.380883	0.274845	97.7828
393	COREAD	25647	LPHN2mut	43	4	resistance	individual CFE		GDSC2_1553	Uprosertib	AKT1, AKT2, AKT3	PI3K/MTOR signaling	3.82834	3.28158	0.546762	0.298334	0.295161	0.357255	1.85242	1.53045	0.571033	0.381261	0.0237366	97.7828
397	COREAD	25720	HypMet_LRRC67	13	34	sensitivity	individual CFE		GDSC2_1560	Alpelisib	PI3Kalpha	PI3K/MTOR signaling	3.81762	4.33921	-0.521583	0.346116	0.273285	0.391811	1.90857	1.33121	0.294166	0.382217	0.0888388	97.7828
399	COREAD	25747	CTCFmut	40	7	sensitivity	individual CFE		GDSC2_1563	EPZ5676	DOT1L	Chromatin histone methylation	5.99211	6.54283	-0.550723	0.531182	0.508324	0.837482	1.08341	0.657594	0.201412	0.382573	0.293469	97.7828
399	COREAD	25751	L4q28.3(PABPC4L,PCDH18)	44	3	resistance	individual CFE		GDSC2_1563	EPZ5676	DOT1L	Chromatin histone methylation	7.07861	6.41869	0.659925	0.632703	0.719301	0.261251	0.917454	2.52602	0.294656	0.382589	0.293469	97.7828
401	COREAD	25687	ARID1Amut	36	11	sensitivity	individual CFE		GDSC2_1576	IWP-2	PORCN	WNT signaling	3.36776	3.8696	-0.501837	0.606149	0.581456	0.726344	0.863069	0.690907	0.085298	0.381864	0.0438033	97.7828
406	COREAD	25655	HypMet_ZNF773	21	26	resistance	individual CFE		GDSC2_1613	VE-822	ATR	Genome integrity	4.38382	4.15705	0.226766	0.132373	0.14621	0.123747	1.55096	1.83249	0.65403	0.381327	0.118422	97.7828
413	COREAD	25685	SACSmut	37	10	sensitivity	individual CFE		GDSC2_1622	Wnt-C59	PORCN	WNT signaling	4.74802	5.22962	-0.481604	0.430179	0.418089	0.491733	1.15192	0.979402	0.233745	0.38186	0.355286	97.7828
419	COREAD	25713	HypMet_ZNF701	17	30	resistance	individual CFE		GDSC2_1630	Entospletinib	SYK	Other, kinases	4.53278	4.26096	0.271822	0.216098	0.189054	0.237076	1.4378	1.14656	0.480233	0.382157	0.00677319	97.7828
425	COREAD	25730	ZC3H11Amut	44	3	sensitivity	individual CFE		GDSC2_1799	Ibrutinib	BTK	Other, kinases	3.90133	5.0911	-1.18977	0.669726	0.674769	0.582889	1.76322	2.04115	0.267659	0.382291	0.187743	97.7828
428	COREAD	25615	G20q13.12(STK4...)	41	6	sensitivity	individual CFE		GDSC2_1806	Oxaliplatin		DNA replication	5.03859	5.07263	-0.0340449	0.0198034	0.01966	0.0210767	1.73168	1.61529	0.964064	0.380648	0.00362692	97.7828
428	COREAD	25616	G20q13.12(...)	41	6	sensitivity	individual CFE		GDSC2_1806	Oxaliplatin		DNA replication	5.03859	5.07263	-0.0340449	0.0198034	0.01966	0.0210767	1.73168	1.61529	0.964064	0.380648	0.00362692	97.7828
430	COREAD	25740	ARID2mut	40	7	resistance	individual CFE		GDSC2_1808	Topotecan		DNA replication	1.45846	1.26278	0.195679	0.117361	0.116503	0.123446	1.67961	1.58515	0.775845	0.382454	0.0182217	97.7828
442	COREAD	25659	CTNNB1mut	41	6	sensitivity	individual CFE		GDSC2_1835	Elephantin		Unclassified	3.60665	3.96424	-0.357583	0.261866	0.249609	0.592977	1.43257	0.603031	0.552112	0.381429	0.00110839	97.7828
446	COREAD	25651	L4q34.3(LINC01098)	44	3	resistance	individual CFE		GDSC2_1853	OF-1	BRPF1B, BRPF2	Chromatin histone acetylation	5.06858	4.5903	0.478273	0.53226	0.559985	0.303469	0.85408	1.57602	0.377141	0.381294	0.305295	97.7828
453	COREAD	25744	TRIOmut	37	5	resistance	individual CFE		GDSC2_1910	ABT737	BCL2, BCL-XL, BCL-W, BCL-B, BFL1	Apoptosis regulation	2.39784	2.32302	0.0748266	0.048522	0.0471303	0.0714941	1.58765	1.04661	0.919396	0.382527	0.0842552	97.7828
456	COREAD	25741	CHD4mut	39	3	resistance	individual CFE		GDSC2_1913	AGI-5198	IDH1 (R132H)	Metabolism	5.31964	5.28042	0.0392278	0.0434776	0.0432556	0.0484749	0.906884	0.80924	0.942513	0.382485	0.0525728	97.7828
458	COREAD	25621	NUP98mut	39	3	sensitivity	individual CFE		GDSC2_1916	AZD5363	AKT1, AKT2, AKT3, ROCK2	Other, kinases	3.27694	3.33131	-0.0543666	0.032682	0.0324512	0.038283	1.67534	1.42012	0.95677	0.380704	0.0229462	97.7828
459	COREAD	25721	HypMet_MRPS21	18	24	sensitivity	individual CFE		GDSC2_1917	AZD6738	ATR	Genome integrity	2.28929	2.55348	-0.264191	0.155891	0.201101	0.13699	1.31372	1.92853	0.61984	0.382259	0.0341698	97.7828
476	COREAD	25725	ARID2mut	37	5	sensitivity	individual CFE		GDSC2_1996	MIM1	MCL1	Apoptosis regulation	3.85268	4.6137	-0.761022	0.57439	0.558947	0.815736	1.36153	0.932926	0.235092	0.382273	0.2867	97.7828
482	COREAD	25653	G20q13.12(STK4...)	34	5	resistance	individual CFE		GDSC2_2045	AMG-319	PI3Kalpha, PI3Kdelta, PI3Kgamma	PI3K/MTOR signaling	6.52314	5.80763	0.715515	0.618945	0.606265	0.766938	1.1802	0.93295	0.204286	0.381299	0.12293	97.7828
482	COREAD	25652	G20q13.12(...)	34	5	resistance	individual CFE		GDSC2_2045	AMG-319	PI3Kalpha, PI3Kdelta, PI3Kgamma	PI3K/MTOR signaling	6.52314	5.80763	0.715515	0.618945	0.606265	0.766938	1.1802	0.93295	0.204286	0.381299	0.12293	97.7828
494	COREAD	25738	L3p14.2(FHIT)	19	27	sensitivity	individual CFE		GDSC2_2171	BMS-754807	IGF1R, IR	IGF1R signaling	0.426525	0.928387	-0.501863	0.240002	0.216202	0.261991	2.32127	1.91557	0.427159	0.382393	0.874834	97.7828
58	COREAD	25692	AKAP9mut	30	7	sensitivity	individual CFE		GDSC1_163	JQ1	BRD2, BRD3, BRD4, BRDT	Chromatin other	0.040194	0.572909	-0.532715	0.327792	0.359331	0.243563	1.48252	2.18717	0.440099	0.381942	0.00631216	97.7828
61	COREAD	25724	RNF43mut	28	9	sensitivity	individual CFE		GDSC1_166	FTI-277	Farnesyl-transferase (FNTA)	Other	1.95208	2.57701	-0.624924	0.739841	0.790422	0.621272	0.79062	1.00588	0.0616398	0.382263	0.07132	97.7828
65	COREAD	25681	HypMet_ASAH2B	11	26	sensitivity	individual CFE		GDSC1_172	Embelin	XIAP	Apoptosis regulation	3.28399	3.63715	-0.353158	0.286836	0.352509	0.269218	1.00184	1.31179	0.430555	0.381801	0.175884	97.7828
66	COREAD	25672	MECOMmut	34	3	sensitivity	individual CFE		GDSC1_173	FH535	PPARgamma, PPARdelta	Other	1.14524	2.48474	-1.3395	0.947956	0.933681	1.35202	1.43464	0.990739	0.124499	0.381655	0.0750273	97.7828
67	COREAD	25643	NF1mut	31	5	resistance	individual CFE		GDSC1_175	PAC-1	Procaspase-3, Procaspase-7	Apoptosis regulation	3.05483	2.54946	0.505364	0.423269	0.406718	0.68919	1.24254	0.733272	0.385959	0.381245	0.880568	97.7828
75	COREAD	25664	MECOMmut	34	3	sensitivity	individual CFE		GDSC1_185	Linsitinib	IGF1R	IGF1R signaling	1.56619	1.90986	-0.343677	0.187724	0.18818	0.180648	1.82632	1.90247	0.757127	0.381563	0.265932	97.7828
78	COREAD	25727	TRIOmut	32	5	resistance	individual CFE		GDSC1_192	LFM-A13	BTK	Other, kinases	5.17766	5.05811	0.119548	0.147314	0.143251	0.197902	0.834537	0.604079	0.76116	0.382285	0.467104	97.7828
87	COREAD	25700	HypMet_ASAH2B	13	31	resistance	individual CFE		GDSC1_203	BMS-345541	IKK1, IKK2	Other, kinases	3.33611	2.95201	0.384093	0.322248	0.365863	0.308703	1.04983	1.24422	0.335019	0.382032	0.0168285	97.7828
89	COREAD	25754	CTNNB1mut	38	6	sensitivity	individual CFE		GDSC1_205	Avagacestat	Amyloid beta20, Amyloid beta40	Other	4.3121	4.79818	-0.486075	0.725428	0.705406	0.957526	0.689071	0.507637	0.106129	0.382608	0.0399335	97.7828
96	COREAD	25745	L4q22.1(CCSER1,RP11-763F8.1)	26	18	resistance	individual CFE		GDSC1_222	BX-912	PDK1 (PDPK1)	Metabolism	3.58102	3.24659	0.334433	0.205785	0.209275	0.200956	1.59806	1.66422	0.505809	0.382537	0.0398536	97.7828
97	COREAD	25668	MECOMmut	40	4	sensitivity	individual CFE		GDSC1_223	ZSTK474	PI3K (class 1)	PI3K/MTOR signaling	0.576132	1.54739	-0.971259	0.656484	0.637338	1.44208	1.52393	0.67351	0.217546	0.381616	0.315684	97.7828
99	COREAD	25622	LARP4Bmut	39	5	sensitivity	individual CFE		GDSC1_225	Genentech Cpd 10	AURKA, AURKB	Mitosis	2.80366	3.1082	-0.304538	0.17694	0.175978	0.186944	1.73054	1.62903	0.7114	0.38078	0.0244849	97.7828
99	COREAD	25642	ELF3mut	40	4	resistance	individual CFE		GDSC1_225	Genentech Cpd 10	AURKA, AURKB	Mitosis	3.23954	3.05699	0.182545	0.105938	0.104532	0.131602	1.74631	1.3871	0.84088	0.381239	0.0244874	97.7828
107	COREAD	25649	APCmut, TP53mut, ~PIK3CAmut, ~PTENmut, ~HypMet_CHD7, KRASmut	41	3	resistance	CELLector signature	6	GDSC1_238	Idelalisib	PI3Kdelta	PI3K/MTOR signaling	5.33723	4.72982	0.607406	0.56198	0.55257	1.00448	1.09924	0.6047	0.352791	0.381289	0.757735	97.7828
117	COREAD	25673	~G20q13.12(...), ~L18q21.2(ELAC1,RP11-729L2.2,SMAD4), L16p13.3(RBFOX1)	40	4	sensitivity	CELLector signature	3	GDSC1_260	NG-25	TAK1, MAP4K2	Other, kinases	2.68098	3.48838	-0.807407	0.566448	0.571273	0.513119	1.41335	1.57353	0.286229	0.381676	0.0214954	97.7828
127	COREAD	25662	~G20q13.12(...), ~L18q21.2(ELAC1,RP11-729L2.2,SMAD4), L16p13.3(RBFOX1)	39	4	sensitivity	CELLector signature	3	GDSC1_272	AR-42	HDAC1	Chromatin histone acetylation	-0.898207	-0.16137	-0.736837	0.536629	0.521976	1.0162	1.41163	0.725091	0.312717	0.381493	0.136141	97.7828
153	COREAD	25749	~G20q13.12(...), L18q21.2(ELAC1,RP11-729L2.2,SMAD4)	33	11	sensitivity	CELLector signature	2	GDSC1_302	PI-103	PI3Kalpha, DAPK3, CLK4, PIM3, HIPK2	Other, kinases	2.405	2.75077	-0.345765	0.161813	0.167361	0.147187	2.06599	2.34916	0.644494	0.382583	0.0551734	97.7828
165	COREAD	25732	APCmut, ~TP53mut, KRASmut	39	5	resistance	CELLector signature	3	GDSC1_329	QL-XI-92	DDR1	Cytoskeleton	4.84993	4.58684	0.263091	0.272354	0.26379	0.445873	0.99735	0.590058	0.569461	0.382306	0.156606	97.7828
179	COREAD	25717	APCmut, TP53mut, ~PIK3CAmut, PTENmut	38	4	sensitivity	CELLector signature	4	GDSC1_371	Torin 2	mTOR	PI3K/MTOR signaling	-0.438532	0.40359	-0.842122	0.551392	0.551884	0.54543	1.5259	1.54396	0.300495	0.382193	0.0330013	97.7828
180	COREAD	25675	APCmut, TP53mut, ~KRASmut, PIK3CAmut	41	3	sensitivity	CELLector signature	4	GDSC1_372	Pilaralisib	PI3K	PI3K/MTOR signaling	3.55446	4.01328	-0.458821	0.520055	0.50901	1.48523	0.901398	0.308923	0.389509	0.381701	0.181038	97.7828
180	COREAD	25674	APCmut, ~G20q13.12(...), ~KRASmut, PIK3CAmut	41	3	sensitivity	CELLector signature	4	GDSC1_372	Pilaralisib	PI3K	PI3K/MTOR signaling	3.55446	4.01328	-0.458821	0.520055	0.50901	1.48523	0.901398	0.308923	0.389509	0.381701	0.181038	97.7828
198	COREAD	25691	APCmut, TP53mut, KRASmut, ~PIK3CAmut, SMAD4mut	39	4	resistance	CELLector signature	5	GDSC1_432	Flavopiridol	CDK	Cell cycle	-0.207398	-0.833499	0.626102	0.481626	0.46983	0.807291	1.33261	0.775559	0.364321	0.381932	0.843273	97.7828
214	COREAD	25637	APCmut, TP53mut, ~KRASmut, PIK3CAmut	40	3	resistance	CELLector signature	4	GDSC1_552	BAM7	Bax activator	Other	5.65809	5.23	0.428089	0.536962	0.524889	1.76432	0.815581	0.242637	0.374948	0.381131	0.445949	97.7828
214	COREAD	25638	APCmut, ~G20q13.12(...), ~KRASmut, PIK3CAmut	40	3	resistance	CELLector signature	4	GDSC1_552	BAM7	Bax activator	Other	5.65809	5.23	0.428089	0.536962	0.524889	1.76432	0.815581	0.242637	0.374948	0.381131	0.445949	97.7828
214	COREAD	25628	APCmut, TP53mut, PIK3CAmut, ~PTENmut, HypMet_ASAH2B	40	3	resistance	CELLector signature	5	GDSC1_552	BAM7	Bax activator	Other	5.58581	5.23542	0.350394	0.438091	0.427761	2.02508	0.819136	0.173027	0.468425	0.380946	0.445946	97.7828
215	COREAD	25639	~G20q13.12(...), G8q24.21(FAM84B,MYC,POU5F1B)	38	5	sensitivity	CELLector signature	2	GDSC1_562	AGI-6780	IDH2(R140Q)	Metabolism	1.83511	1.93598	-0.100869	0.171262	0.174999	0.145221	0.576396	0.694586	0.720694	0.381152	0.0774691	97.7828
250	COREAD	25702	APCmut, TP53mut, ~G20q13.12(...), PIK3CAmut	40	6	resistance	CELLector signature	4	GDSC1_1036	PLX-4720	BRAF	ERK MAPK signaling	4.7257	4.15418	0.571524	0.38369	0.378944	0.428062	1.5082	1.33514	0.385568	0.382035	0.587974	97.7828
250	COREAD	25701	APCmut, TP53mut, PIK3CAmut	40	6	resistance	CELLector signature	3	GDSC1_1036	PLX-4720	BRAF	ERK MAPK signaling	4.7257	4.15418	0.571524	0.38369	0.378944	0.428062	1.5082	1.33514	0.385568	0.382035	0.587974	97.7828
266	COREAD	25645	~APCmut, ~PTENmut, HypMet_CHD7, HypMet_ASAH2B	42	4	sensitivity	CELLector signature	4	GDSC1_1059	AZD8055	MTORC1, MTORC2	PI3K/MTOR signaling	0.057013	0.806843	-0.74983	0.585928	0.576307	0.797399	1.30109	0.940344	0.268897	0.381248	0.0383764	97.7828
268	COREAD	25631	~APCmut, ~PTENmut, HypMet_CHD7, HypMet_ASAH2B	41	4	resistance	CELLector signature	4	GDSC1_1061	SB590885	BRAF	ERK MAPK signaling	4.23914	3.62269	0.616443	0.435552	0.428337	0.588883	1.43916	1.0468	0.410292	0.381017	0.676149	97.7828
312	COREAD	25656	~G20q13.12(...), L18q21.2(ELAC1,RP11-729L2.2,SMAD4), L18q22.1(HMSD,SERPINB8), L18q22.1(TMX3)	36	11	resistance	CELLector signature	4	GDSC1_1378	Bleomycin (50 uM)	dsDNA break induction	DNA replication	3.94144	3.07626	0.865188	0.414717	0.388727	0.577137	2.22569	1.4991	0.234965	0.381353	0.00461906	97.7828
324	COREAD	25708	APCmut, TP53mut, ~PIK3CAmut, PTENmut	39	3	sensitivity	CELLector signature	4	GDSC2_1006	Cytarabine	Antimetabolite	Other	0.455718	2.24292	-1.78721	0.757419	0.740712	2.07486	2.41282	0.861361	0.213487	0.382129	0.0125844	97.7828
356	COREAD	25661	~G20q13.12(...), ~L18q21.2(ELAC1,RP11-729L2.2,SMAD4), L16p13.3(RBFOX1)	44	4	sensitivity	CELLector signature	3	GDSC2_1083	Crizotinib	MET, ALK, ROS1	RTK signaling	1.45604	2.2261	-0.770061	0.567933	0.553281	1.18227	1.39181	0.65134	0.282477	0.381468	0.057839	97.7828
360	COREAD	25711	APCmut, ~G20q13.12(...), ~KRASmut, PIK3CAmut	44	3	resistance	CELLector signature	4	GDSC2_1088	Irinotecan	TOP1	DNA replication	4.70179	3.78878	0.913005	0.493878	0.495315	0.465725	1.84328	1.96039	0.412225	0.382148	0.028953	97.7828
360	COREAD	25710	APCmut, TP53mut, ~KRASmut, PIK3CAmut	44	3	resistance	CELLector signature	4	GDSC2_1088	Irinotecan	TOP1	DNA replication	4.70179	3.78878	0.913005	0.493878	0.495315	0.465725	1.84328	1.96039	0.412225	0.382148	0.028953	97.7828
387	COREAD	25686	APCmut, TP53mut, KRASmut, ~PIK3CAmut, SMAD4mut	43	4	resistance	CELLector signature	5	GDSC2_1507	Ruxolitinib	JAK1, JAK2	Other, kinases	6.23467	5.57213	0.662536	0.663357	0.648565	1.11472	1.02154	0.594353	0.210965	0.381861	0.040729	97.7828
399	COREAD	25658	~G20q13.12(...), ~G8q24.21(FAM84B,MYC,POU5F1B), L18q21.2(ELAC1,RP11-729L2.2,SMAD4)	38	9	resistance	CELLector signature	3	GDSC2_1563	EPZ5676	DOT1L	Chromatin histone methylation	6.77014	6.38755	0.382597	0.366224	0.38672	0.301316	0.989339	1.26975	0.328486	0.38142	0.293448	97.7828
47	COREAD	25728	~G20q13.12(...), G8q24.21(FAM84B,MYC,POU5F1B)	33	4	sensitivity	CELLector signature	2	GDSC1_147	NSC-87877	SHP-1 (PTPN6), SHP-2 (PTPN11)	Other	4.89779	5.02178	-0.123988	0.153433	0.147396	0.466124	0.841195	0.265999	0.773677	0.382287	0.0290773	97.7828
475	COREAD	25715	APCmut, TP53mut	18	24	sensitivity	CELLector signature	2	GDSC2_1941	Sepantronium bromide	BIRC5	Apoptosis regulation	-3.24417	-2.38324	-0.860924	0.412432	0.385036	0.436913	2.23596	1.97047	0.193439	0.382186	0.25779	97.7828
478	COREAD	25604	~G20q13.12(...), ~G8q24.21(FAM84B,MYC,POU5F1B), L18q21.2(ELAC1,RP11-729L2.2,SMAD4)	33	9	resistance	CELLector signature	3	GDSC2_1998	BPD-00008900		Other	5.63828	5.14221	0.496073	0.407761	0.371276	0.974124	1.33613	0.50925	0.284714	0.380425	0.147723	97.7828
487	COREAD	25706	~G20q13.12(...), G8q24.21(FAM84B,MYC,POU5F1B)	37	4	sensitivity	CELLector signature	2	GDSC2_2106	Uprosertib	AKT1, AKT2, AKT3	PI3K/MTOR signaling	2.23593	2.65027	-0.414346	0.195339	0.192736	0.237996	2.14981	1.74098	0.712548	0.382099	0.0537541	97.7828
489	COREAD	25704	APCmut, ~TP53mut, KRASmut	36	5	sensitivity	CELLector signature	3	GDSC2_2109	AZ6102	TNKS1, TNKS2	WNT signaling	2.26311	2.65361	-0.3905	0.363856	0.352634	0.552161	1.10738	0.707222	0.450417	0.382076	0.596547	97.7828
52	COREAD	25707	~G20q13.12(...), ~G8q24.21(FAM84B,MYC,POU5F1B), L18q21.2(ELAC1,RP11-729L2.2,SMAD4), L18q22.1(HMSD,SERPINB8), L18q22.1(TMX3)	30	7	resistance	CELLector signature	5	GDSC1_154	CHIR-99021	GSK3A, GSK3B	WNT signaling	3.51211	3.18013	0.331983	0.389533	0.373542	0.512665	0.888744	0.647563	0.359758	0.382113	0.0616769	97.7828
63	COREAD	25614	APCmut, G20q13.12(...), TP53mut	33	3	sensitivity	CELLector signature	3	GDSC1_170	Shikonin	not defined	Other	-0.122107	0.579751	-0.701858	0.493333	0.48179	1.04206	1.45677	0.673528	0.418996	0.380647	0.781617	97.7828
63	COREAD	25613	APCmut, TP53mut, G20q13.12(...)	33	3	sensitivity	CELLector signature	3	GDSC1_170	Shikonin	not defined	Other	-0.122107	0.579751	-0.701858	0.493333	0.48179	1.04206	1.45677	0.673528	0.418996	0.380647	0.781617	97.7828
66	COREAD	25703	APCmut, TP53mut, ~PIK3CAmut, ~PTENmut, HypMet_CHD7	31	6	sensitivity	CELLector signature	5	GDSC1_173	FH535	PPARgamma, PPARdelta	Other	2.22768	2.40486	-0.177186	0.121306	0.112926	0.438736	1.56904	0.403855	0.787234	0.382051	0.0750326	97.7828
438	BRCA	34692	MACF1mut	36	3	sensitivity	individual CFE		GDSC2_1819	Docetaxel	Microtubule stabiliser	Mitosis	-1.78792	-1.12093	-0.66699	0.205895	0.207292	0.185273	3.21764	3.60004	0.733815	0.733815	NA	97.7828
191	OV	21975	LXp21.1(DMD)	23	10	resistance	individual CFE		GDSC1_410	MetAP2 Inhibitor, A832234	MetAP2	Other	3.1318	2.93835	0.193454	0.226506	0.248835	0.190145	0.777438	1.0174	0.554198	0.787711	0.174338	97.7831
416	OV	21976	L8p23.1(MTMR9)	15	7	sensitivity	individual CFE		GDSC2_1626	OTX015	BRD2, BRD3, BRD4	Chromatin other	2.73617	2.84973	-0.11356	0.0932449	0.0858916	0.122081	1.32213	0.930196	0.84064	0.787713	0.855007	97.7831
209	SKCM	15194	BRAFmut, L9p24.3(...), L9p13.2(PAX5)	44	3	sensitivity	CELLector signature	3	GDSC1_474	ARRY-520	KIF11	Mitosis	-2.21651	-1.66172	-0.554787	0.31757	0.312918	0.532262	1.77295	1.04232	0.597203	0.597203	NA	97.7835
338	BRCA	34695	HypMet_GSTT1	24	22	resistance	individual CFE		GDSC2_1042	Doramapimod	p38, JNK2	JNK and p38 signaling	5.05982	4.90795	0.151872	0.100982	0.123432	0.0865217	1.23041	1.7553	0.733889	0.733889	NA	97.7841
67	BRCA	34694	L6p25.2(PSMG4,SLC22A23)	45	3	sensitivity	individual CFE		GDSC1_175	PAC-1	Procaspase-3, Procaspase-7	Apoptosis regulation	2.14551	2.3877	-0.242188	0.203958	0.205345	0.179151	1.17942	1.35187	0.733872	0.733872	NA	97.7841
492	BRCA	34693	~HypMet_TMEM101, HypMet_C1orf70, ~TP53mut, HypMet_NAPRT1; EEF1D; C8orf73	44	3	resistance	CELLector signature	4	GDSC2_2169	AZD6482	PI3Kbeta	PI3K/MTOR signaling	3.88024	3.47387	0.406371	0.204151	0.20185	0.286746	2.01324	1.41718	0.733846	0.733846	NA	97.7841
178	HNSC	25233	HypMet_SVIP	6	34	sensitivity	individual CFE		GDSC1_366	TWS119	GSK3	WNT signaling	2.5286	2.88215	-0.353543	0.193459	0.205931	0.19176	1.71681	1.84367	0.664663	0.664663	NA	97.7883
258	HNSC	25229	G7p22.3(ACTB,RAC1...)	30	6	resistance	individual CFE		GDSC1_1048	Mirin	MRE11	Genome integrity	4.65401	4.45618	0.197823	0.195604	0.215833	0.137075	0.916556	1.44317	0.664599	0.664599	NA	97.7883
354	HNSC	25228	L11q14.1(MED17...)	23	3	resistance	individual CFE		GDSC2_1079	Dasatinib	ABL, SRC, Ephrins, PDGFR, KIT	Other, kinases	0.329452	-0.2235	0.552952	0.269496	0.26288	0.406599	2.10344	1.35995	0.66457	0.66457	NA	97.7883
407	HNSC	25230	HypMet_ZNF470	4	21	sensitivity	individual CFE		GDSC2_1614	WZ4003	NUAK1, NUAK2	Other, kinases	4.08058	4.42058	-0.339995	0.2396	0.22734	0.241615	1.49554	1.40718	0.66462	0.66462	NA	97.7883
407	HNSC	25231	HypMet_STK33	4	21	sensitivity	individual CFE		GDSC2_1614	WZ4003	NUAK1, NUAK2	Other, kinases	4.08058	4.42058	-0.339995	0.2396	0.22734	0.241615	1.49554	1.40718	0.66462	0.66462	NA	97.7883
429	HNSC	25234	HypMet_GSTM1	8	17	resistance	individual CFE		GDSC2_1807	Carmustine		DNA replication	6.55759	6.41362	0.143968	0.188252	0.226648	0.17665	0.635206	0.814991	0.664704	0.664704	NA	97.7883
458	HNSC	25227	HypMet_SVIP	4	22	sensitivity	individual CFE		GDSC2_1916	AZD5363	AKT1, AKT2, AKT3, ROCK2	Other, kinases	2.67178	3.02412	-0.352338	0.238649	0.393444	0.228553	0.895523	1.5416	0.664552	0.664552	NA	97.7883
63	HNSC	25237	G7p22.3(ACTB,RAC1...)	33	8	sensitivity	individual CFE		GDSC1_170	Shikonin	not defined	Other	-0.193986	0.0217628	-0.215749	0.17209	0.173488	0.166105	1.2436	1.29887	0.66475	0.66475	NA	97.7883
172	HNSC	25235	TP53mut, ~CDKN2Amut, ~FAT1mut, ~MLL2mut, ~FRG1Bmut, ~PIK3CAmut, NSD1mut	37	3	resistance	CELLector signature	7	GDSC1_344	THZ-2-49	CDK9	Cell cycle	4.87151	4.47059	0.400919	0.262223	0.255647	1.05266	1.56825	0.380861	0.664715	0.664715	NA	97.7883
316	HNSC	25236	TP53mut, HypMet_EVC2, HypMet_SQSTM1, HypMet_MT1M, HypMet_MSMP, HypMet_WNK4; VPS25, HypMet_STK33, HypMet_KCNC3, HypMet_MAP1LC3A	29	8	sensitivity	CELLector signature	9	GDSC1_1502	Bicalutamide	AR	Hormone-related	4.03365	4.15543	-0.121779	0.174551	0.183626	0.148287	0.663191	0.821242	0.664735	0.664735	NA	97.7883
418	HNSC	25232	TP53mut, CDKN2Amut, FAT1mut	22	3	sensitivity	CELLector signature	3	GDSC2_1629	ML323	USP1, UAF1	Protein stability and degradation	4.2771	4.47093	-0.19383	0.270295	0.266258	0.327984	0.727979	0.590975	0.664631	0.664631	NA	97.7883
201	OV	21977	L16q23.3(OSGIN1,RP11-505K9.4)	28	5	sensitivity	individual CFE		GDSC1_437	Trichostatin A	HDAC	Chromatin histone acetylation	-0.685143	-0.539052	-0.146091	0.11261	0.111669	0.119647	1.30825	1.22102	0.818106	0.787799	0.801898	97.7893
93	COREAD	25756	BRWD1mut	41	3	sensitivity	individual CFE		GDSC1_211	TL-2-105	not defined	Other	3.85495	4.39697	-0.542024	0.486105	0.485247	0.504289	1.11701	1.07483	0.420945	0.382654	0.01045	97.7894
100	COREAD	25913	FAM123Bmut	39	3	resistance	individual CFE		GDSC1_226	GSK1070916	AURKA, AURKC	Mitosis	2.79604	1.96201	0.834034	0.496246	0.484907	1.56139	1.71999	0.534161	0.412439	0.384991	0.0187924	97.7895
103	COREAD	25780	EP300mut	30	14	sensitivity	individual CFE		GDSC1_230	GSK429286A	ROCK1, ROCK2	Cytoskeleton	5.10269	5.6347	-0.532002	0.615704	0.643019	0.565486	0.827351	0.940787	0.0640089	0.383183	0.00970176	97.7895
103	COREAD	25799	L18q22.1(TMX3)	33	11	resistance	individual CFE		GDSC1_230	GSK429286A	ROCK1, ROCK2	Cytoskeleton	5.76761	5.36469	0.402914	0.456495	0.476838	0.405519	0.84497	0.993576	0.19692	0.383435	0.00970243	97.7895
103	COREAD	25800	L18q22.1(HMSD,SERPINB8)	33	11	resistance	individual CFE		GDSC1_230	GSK429286A	ROCK1, ROCK2	Cytoskeleton	5.76761	5.36469	0.402914	0.456495	0.476838	0.405519	0.84497	0.993576	0.19692	0.383435	0.00970243	97.7895
104	COREAD	25764	NUP98mut	33	4	sensitivity	individual CFE		GDSC1_231	FMK	RSK	Other, kinases	4.93077	5.45767	-0.526896	0.652801	0.637926	0.926206	0.825951	0.568876	0.225789	0.382867	0.225539	97.7895
105	COREAD	25844	HypMet_CHD7	25	19	sensitivity	individual CFE		GDSC1_235	QL-XII-47	BTK, BMX	Other, kinases	1.77264	2.28073	-0.508087	0.286945	0.29728	0.274705	1.70912	1.84957	0.351176	0.384189	0.130003	97.7895
106	COREAD	25878	HypMet_HOXB6; LOC404266; HOXB5	24	20	sensitivity	individual CFE		GDSC1_236	IC-87114	PI3K delta	PI3K/MTOR signaling	5.52239	5.79306	-0.270673	0.466671	0.49956	0.434391	0.541822	0.623109	0.13073	0.38458	0.0163574	97.7895
110	COREAD	25863	CTCFmut	37	7	resistance	individual CFE		GDSC1_252	WZ3105	SRC, ROCK2, NTRK2, FLT3, IRAK1, others	Other	1.30243	0.915952	0.386474	0.197408	0.194188	0.220796	1.99021	1.75036	0.634461	0.384437	0.535933	97.7895
115	COREAD	25816	NR4A2mut	39	5	resistance	individual CFE		GDSC1_257	NPK76-II-72-1	PLK3	Cell cycle	3.5059	3.45309	0.0528088	0.0341313	0.0332623	0.048409	1.58765	1.09089	0.94306	0.383665	0.0363537	97.7895
118	COREAD	25808	HypMet_ASAH2B	13	31	resistance	individual CFE		GDSC1_261	TL-1-85	TAK	Other, kinases	4.06559	3.65938	0.406216	0.317177	0.238751	0.380721	1.70142	1.06696	0.342597	0.383602	0.109171	97.7895
120	COREAD	25876	L4q34.3(LINC01098)	41	3	resistance	individual CFE		GDSC1_263	FR-180204	ERK1, ERK2	ERK MAPK signaling	5.46239	4.97575	0.486638	0.50635	0.501721	0.638318	0.969938	0.762376	0.402018	0.38451	0.0260778	97.7895
120	COREAD	25899	G13q12.13(FLT3,WASF3...)	38	6	resistance	individual CFE		GDSC1_263	FR-180204	ERK1, ERK2	ERK MAPK signaling	5.53031	4.92661	0.603704	0.63833	0.67922	0.467523	0.888819	1.29128	0.153636	0.384859	0.0260797	97.7895
121	COREAD	25897	PTENmut	38	6	resistance	individual CFE		GDSC1_264	ACY-1215	HDAC6	Chromatin histone acetylation	2.77079	2.34698	0.423803	0.360184	0.364217	0.333996	1.1636	1.26888	0.416897	0.384814	0.668126	97.7895
129	COREAD	25831	LARP4Bmut	38	5	sensitivity	individual CFE		GDSC1_274	Belinostat	HDAC1	Chromatin histone acetylation	0.0656088	0.206399	-0.14079	0.111998	0.106848	0.379787	1.31766	0.370708	0.815051	0.384018	0.0480404	97.7895
129	COREAD	25811	HypMet_WASF3	11	32	resistance	individual CFE		GDSC1_274	Belinostat	HDAC1	Chromatin histone acetylation	0.263734	-0.0243903	0.288124	0.230256	0.31238	0.214966	0.922351	1.34033	0.513713	0.383637	0.0480371	97.7895
131	COREAD	25893	BRWD1mut	41	3	resistance	individual CFE		GDSC1_276	CAY10603	HDAC1, HDAC6	Chromatin histone acetylation	1.74875	1.11438	0.634369	0.513035	0.513814	0.498151	1.23463	1.27345	0.395886	0.38478	0.0540134	97.7895
136	COREAD	25866	SRGAP3mut	41	3	resistance	individual CFE		GDSC1_283	Omipalisib	PI3K (class 1), MTORC1, MTORC2	PI3K/MTOR signaling	-1.50962	-2.25149	0.741868	0.453095	0.443808	1.15386	1.6716	0.642946	0.452945	0.384474	0.556489	97.7895
14	COREAD	25845	BPTFmut	12	3	resistance	individual CFE		GDSC1_38	Saracatinib	ABL, SRC	Other, kinases	2.97616	2.60039	0.375774	0.31274	0.327515	0.256633	1.14735	1.46425	0.636096	0.384219	0.823832	97.7895
140	COREAD	25797	L18q22.1(TMX3)	33	11	resistance	individual CFE		GDSC1_287	KIN001-244	PDK1 (PDPK1)	Metabolism	4.21081	3.73717	0.473639	0.418429	0.408772	0.454647	1.15869	1.04177	0.236156	0.383414	0.0684851	97.7895
140	COREAD	25796	L18q22.1(HMSD,SERPINB8)	33	11	resistance	individual CFE		GDSC1_287	KIN001-244	PDK1 (PDPK1)	Metabolism	4.21081	3.73717	0.473639	0.418429	0.408772	0.454647	1.15869	1.04177	0.236156	0.383414	0.0684851	97.7895
147	COREAD	25871	BPTFmut	39	5	resistance	individual CFE		GDSC1_294	MPS-1-IN-1	MPS1	Mitosis	3.88701	3.69273	0.194283	0.132291	0.130995	0.146893	1.48313	1.32261	0.781996	0.384496	0.127735	97.7895
149	COREAD	25838	KDM6Amut	41	3	sensitivity	individual CFE		GDSC1_298	OSI-930	KIT	RTK signaling	4.1963	4.23237	-0.0360794	0.0339112	0.0334362	0.0518534	1.07905	0.695797	0.955054	0.384083	0.0249689	97.7895
151	COREAD	25793	HypMet_ZNF569	5	39	resistance	individual CFE		GDSC1_300	CX-5461	RNA Polymerase 1	Other	3.37115	2.99406	0.377083	0.22594	0.339827	0.219583	1.10963	1.71726	0.636792	0.383392	0.00227936	97.7895
158	COREAD	25887	HypMet_WASF3	12	32	sensitivity	individual CFE		GDSC1_308	Foretinib	MET, KDR, TIE2, VEGFR3/FLT4, RON, PDGFR, FGFR1, EGFR	RTK signaling	0.609618	1.01775	-0.408135	0.347102	0.316358	0.360377	1.29011	1.13252	0.311041	0.38472	0.181638	97.7895
160	COREAD	25873	SMARCA4mut	39	5	sensitivity	individual CFE		GDSC1_310	YM201636	PIKFYVE	PI3K/MTOR signaling	1.91687	2.97396	-1.05708	0.850186	0.845607	0.897754	1.25009	1.17747	0.0806975	0.384498	0.0416528	97.7895
163	COREAD	25781	ELF3mut	40	4	sensitivity	individual CFE		GDSC1_326	GSK690693	AKT1, AKT2, AKT3	PI3K/MTOR signaling	3.33062	4.20727	-0.876646	0.611642	0.630402	0.460753	1.39061	1.90264	0.250051	0.383195	0.255181	97.7895
165	COREAD	25794	EGFRmut	40	4	resistance	individual CFE		GDSC1_329	QL-XI-92	DDR1	Cytoskeleton	4.68771	4.60964	0.0780758	0.080533	0.0781473	0.182771	0.999085	0.427179	0.878684	0.383397	0.156624	97.7895
179	COREAD	25847	HypMet_SMOC1	14	28	resistance	individual CFE		GDSC1_371	Torin 2	mTOR	PI3K/MTOR signaling	0.500519	-0.0308729	0.531392	0.348065	0.362556	0.341681	1.46568	1.55523	0.293998	0.384277	0.0330156	97.7895
18	COREAD	25787	HypMet_FAM72D	4	11	sensitivity	individual CFE		GDSC1_52	GNF-2	BCR-ABL	ABL signaling	2.64665	3.09591	-0.449264	0.49319	1.99488	0.43564	0.225209	1.03127	0.413562	0.383315	0.767309	97.7895
181	COREAD	25774	MAP2K4mut	39	5	resistance	individual CFE		GDSC1_374	GSK1059615	PI3K	PI3K/MTOR signaling	1.71	1.18309	0.526909	0.390402	0.428317	0.241771	1.23019	2.17937	0.415792	0.383112	0.236316	97.7895
185	COREAD	25859	HypMet_ZNF347	4	40	sensitivity	individual CFE		GDSC1_381	AST-1306	EGFR, ERBB4	RTK signaling	2.24931	2.87196	-0.622644	0.495432	0.676577	0.486824	0.920285	1.27899	0.350189	0.384414	0.260809	97.7895
189	COREAD	25848	NF1mut	37	7	sensitivity	individual CFE		GDSC1_408	Sphingosine Kinase 1 Inhibitor II	Sphingosine Kinase	Other, kinases	3.55456	3.87792	-0.323359	0.507932	0.518649	0.455147	0.623465	0.710451	0.224678	0.38431	0.0670147	97.7895
194	COREAD	25869	EGFRmut	39	4	resistance	individual CFE		GDSC1_416	CAY10566	Stearoyl-CoA desaturase	Other	2.96524	2.37697	0.588276	0.334436	0.325248	0.638537	1.8087	0.921287	0.527665	0.384484	0.720688	97.7895
200	COREAD	25776	HypMet_ZNF43	5	38	sensitivity	individual CFE		GDSC1_436	CAP-232, TT-232, TLN-232	Glycolysis	Metabolism	4.59356	5.21559	-0.622029	0.535763	0.366491	0.572078	1.69726	1.08732	0.26663	0.38314	0.315435	97.7895
205	COREAD	25798	HypMet_MRPS21	18	24	sensitivity	individual CFE		GDSC1_446	MIM1	MCL-1	Apoptosis regulation	4.35439	4.6245	-0.270111	0.266517	0.27374	0.261531	0.986743	1.03281	0.397777	0.383421	0.872264	97.7895
206	COREAD	25775	HypMet_CDX2	10	34	resistance	individual CFE		GDSC1_447	ETP-45835	MNK1, MNK2	Other, kinases	5.66744	5.5196	0.147838	0.219837	0.264445	0.211124	0.559052	0.700245	0.544425	0.383125	0.000488177	97.7895
212	COREAD	25805	HypMet_ZNF256	10	33	sensitivity	individual CFE		GDSC1_478	LDN-193189	BMP	Other	1.24498	1.42627	-0.181291	0.327394	0.35152	0.321456	0.515735	0.563969	0.369722	0.383538	0.857318	97.7895
225	COREAD	25853	G20q13.12(STK4...)	39	7	sensitivity	individual CFE		GDSC1_1008	Methotrexate	Antimetabolite	DNA replication	-0.285584	-0.129833	-0.155752	0.100192	0.0960796	0.149989	1.62107	1.03842	0.808302	0.384338	0.041641	97.7895
225	COREAD	25854	G20q13.12(...)	39	7	sensitivity	individual CFE		GDSC1_1008	Methotrexate	Antimetabolite	DNA replication	-0.285584	-0.129833	-0.155752	0.100192	0.0960796	0.149989	1.62107	1.03842	0.808302	0.384338	0.041641	97.7895
225	COREAD	25911	MAP2K4mut	42	4	sensitivity	individual CFE		GDSC1_1008	Methotrexate	Antimetabolite	DNA replication	-0.967252	-0.0760369	-0.891215	0.580882	0.591695	0.475086	1.50621	1.8759	0.272984	0.384961	0.0416456	97.7895
230	COREAD	25807	SOX9mut	40	6	resistance	individual CFE		GDSC1_1013	Nilotinib	ABL	ABL signaling	3.43138	3.10674	0.324645	0.333385	0.336053	0.314547	0.966055	1.03211	0.450418	0.383593	0.508303	97.7895
233	COREAD	25826	ELF3mut	43	3	resistance	individual CFE		GDSC1_1016	Temsirolimus	MTOR	PI3K/MTOR signaling	0.00515467	-0.466616	0.47177	0.297563	0.296145	0.333029	1.59304	1.41661	0.620751	0.38393	0.445477	97.7895
237	COREAD	25885	HypMet_ASAH2B	13	33	resistance	individual CFE		GDSC1_1020	Lenalidomide	CRBN	Protein stability and degradation	4.27455	4.07975	0.194794	0.291098	0.255262	0.30903	0.763116	0.630341	0.378851	0.38466	0.842628	97.7895
243	COREAD	25760	MLL2mut	34	12	sensitivity	individual CFE		GDSC1_1026	Tanespimycin	HSP90	Protein stability and degradation	-0.792506	-0.462896	-0.32961	0.194633	0.188157	0.218986	1.75178	1.50517	0.565105	0.382796	0.285544	97.7895
246	COREAD	25898	L3p14.2(FHIT)	17	29	resistance	individual CFE		GDSC1_1030	KU-55933	ATM	Genome integrity	4.57142	4.54864	0.0227749	0.0238775	0.0300076	0.0217102	0.758971	1.04904	0.938048	0.384841	0.0198643	97.7895
247	COREAD	25818	POLR2Bmut	43	3	sensitivity	individual CFE		GDSC1_1031	Elesclomol	HSP90	Protein stability and degradation	-2.18673	-1.26554	-0.921193	0.52038	0.525205	0.442334	1.75397	2.08257	0.388245	0.383702	0.0159124	97.7895
248	COREAD	25804	HypMet_PKIA	11	35	resistance	individual CFE		GDSC1_1032	Afatinib	ERBB2, EGFR	EGFR signaling	0.679428	0.305051	0.374377	0.230924	0.166946	0.270022	2.24251	1.38647	0.507579	0.383538	0.484574	97.7895
249	COREAD	25849	POLR2Bmut	43	3	resistance	individual CFE		GDSC1_1033	Vismodegib	SMO	Other	5.10828	4.65359	0.454697	0.530703	0.521755	1.01459	0.871474	0.448159	0.378984	0.384322	0.988713	97.7895
259	COREAD	25821	HypMet_RBP1	8	38	sensitivity	individual CFE		GDSC1_1049	PD173074	FGFR1, FGFR3	RTK signaling	3.08721	3.51775	-0.430539	0.353044	0.74286	0.329724	0.579569	1.30576	0.369042	0.383839	0.860737	97.7895
259	COREAD	25765	HypMet_ZNF347	4	42	sensitivity	individual CFE		GDSC1_1049	PD173074	FGFR1, FGFR3	RTK signaling	3.11227	3.68513	-0.572856	0.46965	1.23648	0.455603	0.463296	1.25736	0.37432	0.382872	0.860732	97.7895
267	COREAD	25833	HypMet_ZNF569	5	40	sensitivity	individual CFE		GDSC1_1060	PD0325901	MEK1, MEK2	ERK MAPK signaling	-2.1434	-1.59003	-0.553377	0.364233	0.177818	0.444241	3.11204	1.24567	0.446761	0.384022	0.675945	97.7895
269	COREAD	25886	SOX9mut	39	6	resistance	individual CFE		GDSC1_1062	Selumetinib	MEK1, MEK2	ERK MAPK signaling	2.39247	1.75411	0.638359	0.32613	0.346708	0.238147	1.8412	2.68053	0.461108	0.384712	0.439559	97.7895
271	COREAD	25828	MAP3K4mut	42	3	resistance	individual CFE		GDSC1_1067	CCT007093	PPM1D	Cell cycle	4.63387	4.44984	0.184028	0.237716	0.235187	0.318556	0.782475	0.577695	0.692765	0.383989	0.312685	97.7895
275	COREAD	25883	HypMet_ZNF569	4	39	sensitivity	individual CFE		GDSC1_1114	Cetuximab	EGFR	EGFR signaling	5.7757	6.45252	-0.676818	0.49029	0.905556	0.477157	0.747407	1.41844	0.355844	0.384639	0.765654	97.7895
279	COREAD	25879	HypMet_MRPS21	17	19	sensitivity	individual CFE		GDSC1_1143	HG-5-88-01	EGFR, ADCK4	Other, kinases	2.97447	3.33153	-0.35706	0.350478	0.435117	0.30596	0.820607	1.16702	0.301211	0.384585	0.0256344	97.7895
279	COREAD	25858	FAM123Bmut	33	3	resistance	individual CFE		GDSC1_1143	HG-5-88-01	EGFR, ADCK4	Other, kinases	3.59084	3.10237	0.488466	0.476183	0.482749	0.397884	1.01184	1.22766	0.435199	0.384394	0.0256331	97.7895
281	COREAD	25909	L18q21.2(ELAC1,RP11-729L2.2,SMAD4)	28	8	resistance	individual CFE		GDSC1_1158	XMD11-85h	BRSK2, FLT4, MARK4, PRKCD, RET, SRPK1	Other, kinases	4.45019	4.05544	0.394758	0.428277	0.404325	0.588582	0.976339	0.670693	0.292907	0.38495	0.0807697	97.7895
281	COREAD	25777	CDH1mut	33	3	sensitivity	individual CFE		GDSC1_1158	XMD11-85h	BRSK2, FLT4, MARK4, PRKCD, RET, SRPK1	Other, kinases	3.54104	4.1979	-0.656857	0.715322	0.731708	0.547243	0.897704	1.2003	0.243756	0.38314	0.080744	97.7895
282	COREAD	25779	MAP3K4mut	33	3	sensitivity	individual CFE		GDSC1_1161	ZG-10	JNK1	JNK and p38 signaling	1.64785	2.37787	-0.730019	0.487945	0.483334	0.586026	1.51038	1.24571	0.424047	0.383168	0.978772	97.7895
283	COREAD	25762	G8q24.21(FAM84B,MYC,POU5F1B)	32	4	sensitivity	individual CFE		GDSC1_1164	XMD8-92	MAPK7	ERK MAPK signaling	2.97064	3.35519	-0.384549	0.376832	0.364211	0.723305	1.05584	0.531656	0.482202	0.382833	0.585406	97.7895
287	COREAD	25767	G8q24.21(FAM84B,MYC,POU5F1B)	41	6	sensitivity	individual CFE		GDSC1_1192	GSK269962A	ROCK1, ROCK2	Cytoskeleton	2.66521	2.86483	-0.19962	0.150491	0.157492	0.115576	1.26749	1.72717	0.73223	0.382897	0.0528637	97.7895
287	COREAD	25769	G13q33.2(ING1,IRS2,TFDP1...)	41	6	sensitivity	individual CFE		GDSC1_1192	GSK269962A	ROCK1, ROCK2	Cytoskeleton	2.66526	2.86483	-0.199564	0.150449	0.155877	0.120942	1.28027	1.65009	0.732301	0.382952	0.0528642	97.7895
288	COREAD	25801	NF1mut	40	7	sensitivity	individual CFE		GDSC1_1194	SB505124	TGFBR1, ACVR1B, ACVR1C	RTK signaling	4.57213	4.94324	-0.371112	0.514421	0.571285	0.344516	0.649609	1.0772	0.215744	0.383449	0.103385	97.7895
288	COREAD	25884	SOS2mut	43	4	sensitivity	individual CFE		GDSC1_1194	SB505124	TGFBR1, ACVR1B, ACVR1C	RTK signaling	4.88698	4.88806	-0.00107682	0.00146717	0.00144832	0.00184368	0.743495	0.584062	0.997773	0.384658	0.1034	97.7895
290	COREAD	25839	NF1mut	28	6	sensitivity	individual CFE		GDSC1_1203	QL-XII-61	BMX, BTK	Other, kinases	4.00788	4.34593	-0.338054	0.335228	0.330677	0.363537	1.02231	0.929903	0.461607	0.38413	0.683062	97.7895
297	COREAD	25901	HypMet_HOXB6; LOC404266; HOXB5	26	21	sensitivity	individual CFE		GDSC1_1242	(5Z)-7-Oxozeaenol	TAK1	Other, kinases	0.631939	1.11011	-0.478175	0.313435	0.333998	0.292384	1.43167	1.63543	0.291081	0.384864	0.413557	97.7895
310	COREAD	25770	HypMet_DUSP22	13	33	resistance	individual CFE		GDSC1_1375	Temozolomide	DNA alkylating agent	DNA replication	6.13773	5.96852	0.169206	0.255824	0.252079	0.257272	0.671242	0.657694	0.438838	0.382987	0.348394	97.7895
310	COREAD	25778	HypMet_HOXB6; LOC404266; HOXB5	25	21	sensitivity	individual CFE		GDSC1_1375	Temozolomide	DNA alkylating agent	DNA replication	5.97419	6.18711	-0.212913	0.324019	0.381632	0.280436	0.557901	0.75922	0.279631	0.383162	0.348397	97.7895
313	COREAD	25852	CDK12mut	44	3	resistance	individual CFE		GDSC1_1494	SN-38	TOP1	DNA replication	-2.49046	-3.18369	0.693227	0.461205	0.476015	0.302993	1.45631	2.28793	0.443613	0.384324	0.0106426	97.7895
314	COREAD	25836	L17p12(DNAH9,MAP2K4,SHISA6,ZNF18)	41	4	sensitivity	individual CFE		GDSC1_1495	Olaparib	PARP1, PARP2	Genome integrity	4.14206	4.49911	-0.357058	0.36436	0.357501	0.524021	0.998762	0.681381	0.490435	0.384047	0.00509913	97.7895
321	COREAD	25758	L16p13.3(RBFOX1)	40	8	sensitivity	individual CFE		GDSC2_1003	Camptothecin	TOP1	DNA replication	-2.06446	-1.31201	-0.752443	0.378817	0.366455	0.481976	2.0533	1.56116	0.33314	0.382752	0.0201512	97.7895
322	COREAD	25842	TP53mut	12	30	resistance	individual CFE		GDSC2_1004	Vinblastine	Microtubule destabiliser	Mitosis	-2.53295	-4.11831	1.58536	0.655406	0.504863	0.761861	3.14019	2.08091	0.0621613	0.384169	0.00474809	97.7895
328	COREAD	25773	EGFRmut	38	4	resistance	individual CFE		GDSC2_1012	Vorinostat	HDAC inhibitor Class I, IIa, IIb, IV	Chromatin histone acetylation	1.87739	1.51835	0.359043	0.355497	0.349635	0.46559	1.02691	0.771157	0.502749	0.383068	0.779024	97.7895
329	COREAD	25881	ATMmut	38	4	sensitivity	individual CFE		GDSC2_1013	Nilotinib	ABL	ABL signaling	3.61059	4.44099	-0.830403	0.537471	0.532081	0.621086	1.56067	1.33702	0.312701	0.384613	0.0877957	97.7895
344	COREAD	25789	L17q24.3(SOX9)	44	3	resistance	individual CFE		GDSC2_1051	Alisertib	AURKA	Mitosis	3.77437	2.45127	1.3231	0.610204	0.673919	0.27642	1.96329	4.78656	0.311955	0.383341	0.406201	97.7895
353	COREAD	25856	ASXL2mut	44	4	sensitivity	individual CFE		GDSC2_1073	5-Fluorouracil	Antimetabolite (DNA & RNA)	Other	3.79353	4.47037	-0.676834	0.353908	0.359643	0.29355	1.88196	2.30568	0.501368	0.384341	0.00223227	97.7895
363	COREAD	25766	LARP4Bmut	42	5	sensitivity	individual CFE		GDSC2_1093	GSK1904529A	IGF1R, IR	IGF1R signaling	4.84355	5.11574	-0.272199	0.233797	0.236891	0.207786	1.14904	1.31	0.623572	0.382892	0.0141572	97.7895
367	COREAD	25761	HypMet_ZNF701	16	26	resistance	individual CFE		GDSC2_1168	Erlotinib	EGFR	EGFR signaling	2.98236	2.65032	0.332037	0.224964	0.200028	0.245298	1.65996	1.35361	0.483049	0.382827	0.054614	97.7895
367	COREAD	25860	PTENmut	38	4	resistance	individual CFE		GDSC2_1168	Erlotinib	EGFR	EGFR signaling	3.07274	2.83304	0.239702	0.161586	0.157291	0.2869	1.52394	0.835489	0.760135	0.384421	0.0546293	97.7895
371	COREAD	25819	HypMet_PKIA	10	33	resistance	individual CFE		GDSC2_1190	Gemcitabine	Pyrimidine antimetabolite	DNA replication	0.471956	0.276198	0.195758	0.0759872	0.106006	0.0712707	1.84667	2.74668	0.834316	0.383727	0.000768438	97.7895
374	COREAD	25785	HypMet_ZNF543	20	27	sensitivity	individual CFE		GDSC2_1194	SB505124	TGFBR1, ACVR1B, ACVR1C	RTK signaling	2.41654	2.81179	-0.395249	0.277112	0.278431	0.276159	1.41956	1.43123	0.352593	0.383273	0.297038	97.7895
380	COREAD	25868	SMAD2mut	44	3	resistance	individual CFE		GDSC2_1249	BMS-345541	IKK-1, IKK-2	Other	4.23969	3.85815	0.381538	0.254581	0.252988	0.298303	1.50813	1.27903	0.671674	0.384482	0.0382789	97.7895
386	COREAD	25880	CREBBPmut	35	4	resistance	individual CFE		GDSC2_1375	Temozolomide	DNA alkylating agent	DNA replication	6.86694	6.83337	0.0335657	0.0287173	0.0276969	0.0742602	1.2119	0.452002	0.956902	0.384589	0.115258	97.7895
387	COREAD	25912	HypMet_CACNA1E	16	31	resistance	individual CFE		GDSC2_1507	Ruxolitinib	JAK1, JAK2	Other, kinases	5.6945	5.50067	0.193831	0.191508	0.182276	0.196683	1.0634	0.985502	0.536999	0.384988	0.040751	97.7895
406	COREAD	25837	DNMT3Amut	44	3	sensitivity	individual CFE		GDSC2_1613	VE-822	ATR	Genome integrity	3.44823	4.33938	-0.891155	0.523451	0.534316	0.383241	1.66784	2.32531	0.385021	0.384051	0.118458	97.7895
418	COREAD	25827	HypMet_MRPS21	20	27	resistance	individual CFE		GDSC2_1629	ML323	USP1, UAF1	Protein stability and degradation	5.27442	4.91012	0.364295	0.333276	0.37008	0.312399	0.984369	1.16612	0.264601	0.383938	0.0615901	97.7895
424	COREAD	25814	TRIOmut	42	6	resistance	individual CFE		GDSC2_1786	AZD4547	FGFR1, FGFR2, FGFR3	RTK signaling	4.46613	4.12584	0.340296	0.15637	0.151611	0.226378	2.24453	1.50322	0.721767	0.383652	0.310639	97.7895
425	COREAD	25864	APCmut	11	36	resistance	individual CFE		GDSC2_1799	Ibrutinib	BTK	Other, kinases	5.20323	4.39964	0.803585	0.454694	0.407	0.47172	1.97441	1.70352	0.193567	0.384439	0.187777	97.7895
429	COREAD	25813	NUP98mut	42	5	resistance	individual CFE		GDSC2_1807	Carmustine		DNA replication	6.93232	6.69876	0.233561	0.226606	0.227133	0.22141	1.0283	1.05488	0.634261	0.383644	0.0837692	97.7895
43	COREAD	25843	MGAmut	32	5	resistance	individual CFE		GDSC1_134	Etoposide	TOP2	DNA replication	3.14615	2.3988	0.747344	0.337291	0.333903	0.367594	2.2382	2.03307	0.487693	0.384187	0.0360712	97.7895
433	COREAD	25903	NUP98mut	42	5	resistance	individual CFE		GDSC2_1811	Dactinomycin		Other	-1.87834	-2.01737	0.139031	0.0923204	0.0934807	0.0824794	1.48727	1.68564	0.846157	0.38487	0.00338398	97.7895
439	COREAD	25865	BPTFmut	42	5	sensitivity	individual CFE		GDSC2_1825	Podophyllotoxin bromide		Unclassified	-0.16235	0.0995187	-0.261869	0.165455	0.158394	0.644998	1.65327	0.406	0.728168	0.38447	0.001423	97.7895
439	COREAD	25802	SMARCA4mut	42	5	sensitivity	individual CFE		GDSC2_1825	Podophyllotoxin bromide		Unclassified	-0.500415	0.139765	-0.64018	0.407244	0.392642	0.861532	1.63044	0.743071	0.393897	0.38351	0.00142251	97.7895
44	COREAD	25783	HypMet_STK33	11	26	sensitivity	individual CFE		GDSC1_135	Gemcitabine	Pyrimidine antimetabolite	DNA replication	-1.39458	-1.13544	-0.259144	0.0968388	0.0835842	0.104238	3.10039	2.48609	0.78933	0.383258	0.0771776	97.7895
44	COREAD	25867	G20p11.21(...)	33	4	resistance	individual CFE		GDSC1_135	Gemcitabine	Pyrimidine antimetabolite	DNA replication	0.252089	-1.5078	1.75989	0.671915	0.669502	0.699391	2.62865	2.51631	0.212776	0.384475	0.0771939	97.7895
447	COREAD	25795	SRGAP3mut	44	3	sensitivity	individual CFE		GDSC2_1854	MN-64	TNKS1, TNKS2	WNT signaling	4.8784	5.50064	-0.62224	0.611685	0.614505	0.55911	1.01259	1.11291	0.310796	0.383402	0.432349	97.7895
455	COREAD	25872	L9p21.3(C9orf53,CDKN2A,CDKN2B,MTAP,RP11-145E5.5)	35	7	resistance	individual CFE		GDSC2_1912	Afuresertib	AKT1, AKT2, AKT3	PI3K/MTOR signaling	3.26577	2.40625	0.859522	0.502105	0.569771	0.33355	1.50854	2.57689	0.232359	0.384496	0.066168	97.7895
457	COREAD	25888	FAM123Bmut	40	3	resistance	individual CFE		GDSC2_1915	AZD3759	EGFR	EGFR signaling	3.35015	2.63975	0.710403	0.526669	0.514877	1.69428	1.37975	0.419295	0.384085	0.384726	0.149671	97.7895
463	COREAD	25832	GNASmut	39	3	sensitivity	individual CFE		GDSC2_1924	Ipatasertib	AKT1, AKT, AKT3	PI3K/MTOR signaling	2.57691	3.68844	-1.11153	0.697648	0.68677	1.11239	1.61849	0.999224	0.251157	0.384021	0.0810184	97.7895
465	COREAD	25890	L18q21.2(ELAC1,RP11-729L2.2,SMAD4)	31	11	resistance	individual CFE		GDSC2_1926	GNE-317	PI3Kalpha	PI3K/MTOR signaling	1.3764	0.807044	0.569354	0.366451	0.373988	0.346309	1.52239	1.64406	0.30268	0.38474	0.419328	97.7895
469	COREAD	25782	HypMet_CHD7	23	19	sensitivity	individual CFE		GDSC2_1931	MIRA-1	TP53	p53 pathway	6.21572	6.50983	-0.29411	0.278724	0.233916	0.399439	1.25733	0.736307	0.374	0.383257	0.115521	97.7895
473	COREAD	25829	SMARCA4mut	37	5	resistance	individual CFE		GDSC2_1939	UMI-77	MCL1	Apoptosis regulation	4.22683	3.59858	0.628247	0.421151	0.407282	0.68625	1.54253	0.915479	0.382036	0.383996	0.828587	97.7895
475	COREAD	25825	HypMet_ZNF347	3	39	sensitivity	individual CFE		GDSC2_1941	Sepantronium bromide	BIRC5	Apoptosis regulation	-2.95306	-1.863	-1.09006	0.515858	0.239566	0.573673	4.55015	1.90014	0.394375	0.383918	0.257824	97.7895
484	COREAD	25757	HypMet_CDX2	9	30	sensitivity	individual CFE		GDSC2_2047	Ulixertinib	ERK1, ERK2	ERK MAPK signaling	1.527	2.05865	-0.531656	0.345184	0.504689	0.322332	1.05343	1.6494	0.36963	0.382732	0.590473	97.7895
488	COREAD	25820	L9p21.3(C9orf53,CDKN2A,CDKN2B,MTAP,RP11-145E5.5)	34	7	resistance	individual CFE		GDSC2_2107	LJI308	RSK2, RSK1, RSK3	PI3K/MTOR signaling	6.11082	5.65469	0.456136	0.437862	0.482507	0.311907	0.945345	1.46241	0.297938	0.383733	0.337487	97.7895
5	COREAD	25759	FBXW7mut	12	3	sensitivity	individual CFE		GDSC1_9	MG-132	Proteasome, CAPN1	Protein stability and degradation	-0.438041	0.538743	-0.976784	0.634832	0.611613	0.837568	1.59706	1.16621	0.343323	0.382757	0.247592	97.7895
58	COREAD	25870	CDH1mut	34	3	sensitivity	individual CFE		GDSC1_163	JQ1	BRD2, BRD3, BRD4, BRDT	Chromatin other	-0.745842	0.579593	-1.32543	0.830215	0.822146	1.01086	1.61217	1.31119	0.176814	0.384486	0.00631786	97.7895
59	COREAD	25835	L6q26(PARK2)	30	7	resistance	individual CFE		GDSC1_164	JQ12	HDAC1, HDAC2	Chromatin histone acetylation	2.5804	1.80592	0.774478	0.456789	0.454839	0.46658	1.70275	1.6599	0.283926	0.384046	0.244102	97.7895
62	COREAD	25806	BCORmut	31	5	sensitivity	individual CFE		GDSC1_167	OSU-03012	PDK1 (PDPK1)	Metabolism	1.20087	2.13321	-0.932333	0.591172	0.566787	1.01269	1.64494	0.920654	0.228373	0.383572	0.146749	97.7895
69	COREAD	25792	G13q22.1(KLF12,KLF5,PIBF1)	33	3	sensitivity	individual CFE		GDSC1_177	GSK650394	SGK2, SGK3	Other, kinases	3.18092	3.49491	-0.313996	0.180065	0.177711	0.237833	1.7669	1.32024	0.76706	0.383391	0.0111163	97.7895
71	COREAD	25846	G13q22.1(KLF12,KLF5,PIBF1)	41	3	sensitivity	individual CFE		GDSC1_179	5-Fluorouracil	Antimetabolite (DNA & RNA)	Other	2.98673	3.16215	-0.175424	0.105422	0.106569	0.0882106	1.64611	1.98869	0.860936	0.384242	0.00145724	97.7895
72	COREAD	25889	CTNNB1mut	32	5	sensitivity	individual CFE		GDSC1_180	Thapsigargin	SERCA	Other	-4.17851	-2.85484	-1.32367	0.585673	0.574811	0.697856	2.30279	1.89677	0.231406	0.384735	0.327026	97.7895
75	COREAD	25850	G20q13.12(STK4...)	32	5	resistance	individual CFE		GDSC1_185	Linsitinib	IGF1R	IGF1R signaling	2.2861	1.81886	0.467239	0.255892	0.252289	0.290285	1.852	1.60959	0.598	0.384323	0.265994	97.7895
75	COREAD	25851	G20q13.12(...)	32	5	resistance	individual CFE		GDSC1_185	Linsitinib	IGF1R	IGF1R signaling	2.2861	1.81886	0.467239	0.255892	0.252289	0.290285	1.852	1.60959	0.598	0.384323	0.265994	97.7895
76	COREAD	25905	G8q24.21(FAM84B,MYC,POU5F1B)	32	5	resistance	individual CFE		GDSC1_186	Bexarotene	Retinioic X receptor (RXR) agonist	Other	3.81221	3.73855	0.0736592	0.0694309	0.0664741	0.127784	1.10809	0.576433	0.886027	0.384903	0.000732785	97.7895
77	COREAD	25874	L18q22.1(TMX3)	28	9	sensitivity	individual CFE		GDSC1_190	Bleomycin	dsDNA break induction	DNA replication	1.57506	2.17292	-0.597862	0.234435	0.228045	0.260771	2.62168	2.29267	0.544613	0.384509	0.0642606	97.7895
77	COREAD	25875	L18q22.1(HMSD,SERPINB8)	28	9	sensitivity	individual CFE		GDSC1_190	Bleomycin	dsDNA break induction	DNA replication	1.57506	2.17292	-0.597862	0.234435	0.228045	0.260771	2.62168	2.29267	0.544613	0.384509	0.0642606	97.7895
79	COREAD	25810	HypMet_CACNA1E	14	30	sensitivity	individual CFE		GDSC1_193	GW-2580	CSF1R	RTK signaling	5.49797	5.74058	-0.242603	0.329827	0.418118	0.305012	0.580227	0.795389	0.314026	0.383618	0.017058	97.7895
82	COREAD	25815	G20p11.21(...)	33	4	resistance	individual CFE		GDSC1_197	Bryostatin 1	PKC	Other	-2.02854	-2.57493	0.546396	0.639387	0.616168	1.50305	0.886764	0.363524	0.23527	0.383656	0.144542	97.7895
82	COREAD	25877	MLL2mut	27	10	sensitivity	individual CFE		GDSC1_197	Bryostatin 1	PKC	Other	-2.91291	-2.36881	-0.544095	0.65079	0.667789	0.608136	0.814772	0.894694	0.0874887	0.384545	0.144558	97.7895
85	COREAD	25906	G8q24.21(FAM84B,MYC,POU5F1B)	32	5	sensitivity	individual CFE		GDSC1_201	Epothilone B	Microtubule stabiliser	Mitosis	-5.15753	-4.75907	-0.398467	0.18259	0.18981	0.145336	2.0993	2.7417	0.706465	0.384904	0.106381	97.7895
86	COREAD	25914	KRASmut	17	20	resistance	individual CFE		GDSC1_202	GSK1904529A	IGF1R, IR	RTK signaling	2.71796	2.52741	0.190548	0.31318	0.270865	0.370028	0.70348	0.514956	0.348945	0.385001	0.00552612	97.7895
94	COREAD	25823	HypMet_EPB41L3	6	37	resistance	individual CFE		GDSC1_219	AT-7519	CDK1, CDK2, CDK4, CDK6, CDK9	Cell cycle	1.94402	1.439	0.505015	0.237921	0.22003	0.240768	2.29521	2.09752	0.591708	0.383886	0.289237	97.7895
94	COREAD	25902	HypMet_ZNF256	10	33	resistance	individual CFE		GDSC1_219	AT-7519	CDK1, CDK2, CDK4, CDK6, CDK9	Cell cycle	1.97303	1.54525	0.427782	0.201584	0.219667	0.197252	1.94741	2.16871	0.57958	0.384865	0.289255	97.7895
99	COREAD	25900	NR4A2mut	39	5	resistance	individual CFE		GDSC1_225	Genentech Cpd 10	AURKA, AURKB	Mitosis	3.08321	3.07236	0.0108515	0.00629447	0.00625422	0.00672011	1.73507	1.61478	0.98949	0.38486	0.0245066	97.7895
122	COREAD	25812	APCmut, ~TP53mut, KRASmut	39	5	resistance	CELLector signature	3	GDSC1_265	Tubastatin A	HDAC1, HDAC6, HDAC8	Chromatin histone acetylation	5.34358	5.111	0.232584	0.237749	0.232372	0.319053	1.00091	0.728982	0.619331	0.383638	0.0832238	97.7895
125	COREAD	25809	APCmut, TP53mut, ~PIK3CAmut, ~PTENmut, HypMet_CHD7	36	8	resistance	CELLector signature	5	GDSC1_269	NSC-207895	MDM4	p53 pathway	5.03497	4.39089	0.644077	0.533704	0.558066	0.446771	1.15412	1.44163	0.179386	0.383602	0.11595	97.7895
126	COREAD	25824	APCmut, ~G20q13.12(...), KRASmut, PIK3CAmut	40	4	sensitivity	CELLector signature	4	GDSC1_271	VNLG/124	HDAC,RAR	Chromatin histone acetylation	3.92744	4.23682	-0.309381	0.50379	0.516281	0.395641	0.59925	0.781975	0.342206	0.383913	0.461936	97.7895
126	COREAD	25788	APCmut, TP53mut, ~PIK3CAmut, ~PTENmut, ~HypMet_CHD7, KRASmut	41	3	resistance	CELLector signature	6	GDSC1_271	VNLG/124	HDAC,RAR	Chromatin histone acetylation	4.55641	4.18326	0.373154	0.608428	0.596904	1.29625	0.625149	0.287872	0.31485	0.383325	0.461925	97.7895
149	COREAD	25907	APCmut, TP53mut, ~PIK3CAmut, ~PTENmut, ~HypMet_CHD7, KRASmut	41	3	resistance	CELLector signature	6	GDSC1_298	OSI-930	KIT	RTK signaling	4.96513	4.17612	0.789012	0.755523	0.742544	1.3916	1.06258	0.566982	0.213483	0.384926	0.0249734	97.7895
17	COREAD	25763	APCmut, TP53mut	7	8	sensitivity	CELLector signature	2	GDSC1_51	Dasatinib	ABL, SRC, Ephrins, PDGFR, KIT	RTK signaling	0.982562	1.97907	-0.996508	0.481202	0.515222	0.456848	1.93413	2.18127	0.369434	0.382835	0.981145	97.7895
183	COREAD	25882	~APCmut, TP53mut	38	6	sensitivity	CELLector signature	2	GDSC1_376	Brivanib, BMS-540215	VEGFR, PDGFR	RTK signaling	4.47287	4.96683	-0.493956	0.51028	0.536812	0.389832	0.920167	1.2671	0.251965	0.384614	0.00832675	97.7895
200	COREAD	25822	APCmut, TP53mut, PIK3CAmut, ~PTENmut, HypMet_ASAH2B	40	3	resistance	CELLector signature	5	GDSC1_436	CAP-232, TT-232, TLN-232	Glycolysis	Metabolism	5.10793	4.63274	0.475192	0.405351	0.395493	3.22609	1.20152	0.147297	0.502111	0.38386	0.315449	97.7895
203	COREAD	25772	APCmut, TP53mut, ~G20q13.12(...), PIK3CAmut	37	6	resistance	CELLector signature	4	GDSC1_439	LCL161	XIAP, cIAP1, cIAP2	Apoptosis regulation	4.08004	3.65258	0.427461	0.394455	0.379932	0.595305	1.1251	0.718054	0.37534	0.383067	0.400189	97.7895
203	COREAD	25771	APCmut, TP53mut, PIK3CAmut	37	6	resistance	CELLector signature	3	GDSC1_439	LCL161	XIAP, cIAP1, cIAP2	Apoptosis regulation	4.08004	3.65258	0.427461	0.394455	0.379932	0.595305	1.1251	0.718054	0.37534	0.383067	0.400189	97.7895
205	COREAD	25840	APCmut, ~G20q13.12(...), ~KRASmut, PIK3CAmut	39	3	sensitivity	CELLector signature	4	GDSC1_446	MIM1	MCL-1	Apoptosis regulation	3.9694	4.50867	-0.539274	0.532484	0.519081	6.82443	1.0389	0.0790211	0.379456	0.384135	0.872268	97.7895
205	COREAD	25841	APCmut, TP53mut, ~KRASmut, PIK3CAmut	39	3	sensitivity	CELLector signature	4	GDSC1_446	MIM1	MCL-1	Apoptosis regulation	3.9694	4.50867	-0.539274	0.532484	0.519081	6.82443	1.0389	0.0790211	0.379456	0.384135	0.872268	97.7895
233	COREAD	25817	APCmut, TP53mut, KRASmut	30	16	resistance	CELLector signature	3	GDSC1_1016	Temsirolimus	MTOR	PI3K/MTOR signaling	-0.0815787	-0.624792	0.543213	0.346492	0.354487	0.332455	1.53239	1.63394	0.269098	0.383698	0.445473	97.7895
279	COREAD	25904	APCmut, ~G20q13.12(...), KRASmut	22	14	resistance	CELLector signature	3	GDSC1_1143	HG-5-88-01	EGFR, ADCK4	Other, kinases	3.20027	3.10668	0.0935933	0.0905075	0.0915022	0.088967	1.02285	1.052	0.792813	0.384877	0.0256363	97.7895
281	COREAD	25908	~G20q13.12(...), L18q21.2(ELAC1,RP11-729L2.2,SMAD4), L18q22.1(HMSD,SERPINB8), L18q22.1(TMX3)	28	8	resistance	CELLector signature	4	GDSC1_1158	XMD11-85h	BRSK2, FLT4, MARK4, PRKCD, RET, SRPK1	Other, kinases	4.45019	4.05544	0.394758	0.428277	0.404325	0.588582	0.976339	0.670693	0.292907	0.38495	0.0807697	97.7895
281	COREAD	25910	~G20q13.12(...), L18q21.2(ELAC1,RP11-729L2.2,SMAD4)	28	8	resistance	CELLector signature	2	GDSC1_1158	XMD11-85h	BRSK2, FLT4, MARK4, PRKCD, RET, SRPK1	Other, kinases	4.45019	4.05544	0.394758	0.428277	0.404325	0.588582	0.976339	0.670693	0.292907	0.38495	0.0807697	97.7895
307	COREAD	25894	~APCmut, TP53mut	39	6	resistance	CELLector signature	2	GDSC1_1371	PLX-4720	BRAF	ERK MAPK signaling	5.09927	4.70507	0.394199	0.2831	0.270223	0.556938	1.45879	0.707797	0.521989	0.384789	0.190253	97.7895
367	COREAD	25768	APCmut, ~TP53mut, KRASmut	37	5	sensitivity	CELLector signature	3	GDSC2_1168	Erlotinib	EGFR	EGFR signaling	2.11862	2.9555	-0.836881	0.573606	0.567134	0.643972	1.47563	1.29956	0.235721	0.382945	0.0546152	97.7895
372	COREAD	25803	~G20q13.12(...), G8q24.21(FAM84B,MYC,POU5F1B)	37	5	sensitivity	CELLector signature	2	GDSC2_1191	Bortezomib	Proteasome	Protein stability and degradation	-4.62112	-4.35063	-0.270491	0.262838	0.262214	0.26866	1.03156	1.00681	0.58427	0.383523	0.293342	97.7895
395	COREAD	25857	G20q13.12(...), ~L18q22.1(TMX3), G20p11.21(...)	39	3	sensitivity	CELLector signature	3	GDSC2_1558	Lapatinib	ERBB2, EGFR	EGFR signaling	2.76841	3.22223	-0.453822	0.270505	0.290154	0.144877	1.56407	3.13247	0.654078	0.384391	0.0654683	97.7895
422	COREAD	25861	APCmut, TP53mut, G20q13.12(...)	43	4	sensitivity	CELLector signature	3	GDSC2_1634	AGI-6780	IDH2 R140Q mutant	Metabolism	4.66248	4.95016	-0.287671	0.22713	0.224545	0.276274	1.28113	1.04125	0.666002	0.384432	0.0567683	97.7895
422	COREAD	25862	APCmut, G20q13.12(...), TP53mut	43	4	sensitivity	CELLector signature	3	GDSC2_1634	AGI-6780	IDH2 R140Q mutant	Metabolism	4.66248	4.95016	-0.287671	0.22713	0.224545	0.276274	1.28113	1.04125	0.666002	0.384432	0.0567683	97.7895
434	COREAD	25892	~G20q13.12(...), G8q24.21(FAM84B,MYC,POU5F1B)	42	5	sensitivity	CELLector signature	2	GDSC2_1813	Fludarabine		Unclassified	5.60585	5.86473	-0.258876	0.179771	0.185873	0.13945	1.39276	1.85641	0.705734	0.384767	0.0584278	97.7895
437	COREAD	25791	APCmut, TP53mut, PIK3CAmut	40	7	sensitivity	CELLector signature	3	GDSC2_1818	Vincristine		Mitosis	-1.52951	-0.777601	-0.751909	0.298017	0.285669	0.456628	2.6321	1.64666	0.470751	0.383351	0.0044984	97.7895
437	COREAD	25790	APCmut, TP53mut, ~G20q13.12(...), PIK3CAmut	40	7	sensitivity	CELLector signature	4	GDSC2_1818	Vincristine		Mitosis	-1.52951	-0.777601	-0.751909	0.298017	0.285669	0.456628	2.6321	1.64666	0.470751	0.383351	0.0044984	97.7895
45	COREAD	25834	~G20q13.12(...), G8q24.21(FAM84B,MYC,POU5F1B)	33	4	sensitivity	CELLector signature	2	GDSC1_136	Mitomycin-C	DNA crosslinker	DNA replication	-0.806784	-0.347617	-0.459166	0.289014	0.289943	0.27963	1.58364	1.64205	0.588604	0.384027	0.219209	97.7895
454	COREAD	25784	APCmut, TP53mut, PIK3CAmut, ~PTENmut, HypMet_ASAH2B	39	3	sensitivity	CELLector signature	5	GDSC2_1911	Dactinomycin	RNA polymerase	Other	-5.56077	-4.21664	-1.34413	0.79156	0.77589	1.66943	1.73237	0.805143	0.193959	0.383269	0.00230803	97.7895
46	COREAD	25786	~APCmut, TP53mut	32	5	resistance	CELLector signature	2	GDSC1_140	Vinorelbine	Microtubule destabiliser	Mitosis	-2.47465	-3.14858	0.673923	0.316223	0.308798	0.4007	2.18241	1.68187	0.515106	0.383299	0.0127218	97.7895
465	COREAD	25891	~G20q13.12(...), L18q21.2(ELAC1,RP11-729L2.2,SMAD4)	31	11	resistance	CELLector signature	2	GDSC2_1926	GNE-317	PI3Kalpha	PI3K/MTOR signaling	1.3764	0.807044	0.569354	0.366451	0.373988	0.346309	1.52239	1.64406	0.30268	0.38474	0.419328	97.7895
474	COREAD	25855	APCmut, TP53mut, PIK3CAmut, ~PTENmut, HypMet_ASAH2B	39	3	sensitivity	CELLector signature	5	GDSC2_1940	WIKI4	TNKS1, TNKS2	WNT signaling	3.54582	4.18278	-0.636961	0.572858	0.5605	1.46497	1.13642	0.434795	0.344752	0.38434	0.659919	97.7895
72	COREAD	25895	APCmut, TP53mut, ~G20q13.12(...), PIK3CAmut, KRASmut	34	3	resistance	CELLector signature	5	GDSC1_180	Thapsigargin	SERCA	Other	-1.9286	-3.13122	1.20262	0.526852	0.529987	0.482035	2.26916	2.49489	0.387669	0.3848	0.327028	97.7895
72	COREAD	25896	APCmut, TP53mut, KRASmut, PIK3CAmut	34	3	resistance	CELLector signature	4	GDSC1_180	Thapsigargin	SERCA	Other	-1.9286	-3.13122	1.20262	0.526852	0.529987	0.482035	2.26916	2.49489	0.387669	0.3848	0.327028	97.7895
83	COREAD	25830	APCmut, ~G20q13.12(...), KRASmut	21	16	resistance	CELLector signature	3	GDSC1_199	Pazopanib	CSF1R, KIT, PDGFRA, PDGFRB	RTK signaling	4.426	3.91553	0.510467	0.437098	0.387035	0.54949	1.31891	0.928983	0.196334	0.38401	0.0597063	97.7895
170	LGG	26617	HypMet_TTC12	14	3	sensitivity	individual CFE		GDSC1_341	Selisistat	SIRT1	Chromatin histone acetylation	5.30234	5.37208	-0.0697418	0.108991	0.109673	0.104849	0.635908	0.665166	0.866267	0.866267	NA	97.7899
346	BRCA	34696	G8q24.21(POU5F1B), G8q23.3(...), G8q24.21(ADCY8,ASAP1,FAM49B,GSDMC), ~L8p23.2(CSMD1), G1q21.3(...), G1q23.3(...)	47	3	resistance	CELLector signature	6	GDSC2_1053	MK-2206	AKT1, AKT2	PI3K/MTOR signaling	2.88794	2.48709	0.400849	0.203568	0.211987	0.12186	1.89091	3.28943	0.733957	0.733957	NA	97.7903
57	BRCA	34697	~HypMet_TMEM101, HypMet_C1orf70, TP53mut, G8q24.21(POU5F1B), G8q23.3(...), G8q24.21(ADCY8,ASAP1,FAM49B,GSDMC)	37	9	resistance	CELLector signature	6	GDSC1_159	HG6-64-1	BRAF	ERK MAPK signaling	2.07364	1.87785	0.195789	0.127112	0.123947	0.145121	1.57962	1.34915	0.733977	0.733977	NA	97.7903
330	LAML	9245	HypMet_PSORS1C3	14	3	resistance	individual CFE		GDSC2_1017	Olaparib	PARP1, PARP2	Genome integrity	3.69596	3.23773	0.458224	0.397096	0.378188	0.687297	1.21163	0.666704	0.5419	0.704089	0.446471	97.7905
219	LAML	9243	HypMet_C21orf56, HypMet_PIK3R1, ~NPM1mut, HypMet_HOXB3; HOXB4, HypMet_PABPC3	19	6	resistance	CELLector signature	5	GDSC1_576	RU-SKI 43	Shh	Other	3.65211	3.45751	0.194599	0.229875	0.218719	0.29115	0.889719	0.668379	0.628163	0.70396	0.567833	97.7905
219	LAML	9244	HypMet_C21orf56, HypMet_PIK3R1, ~NPM1mut, HypMet_HOXB3; HOXB4	19	6	resistance	CELLector signature	4	GDSC1_576	RU-SKI 43	Shh	Other	3.65211	3.45751	0.194599	0.229875	0.218719	0.29115	0.889719	0.668379	0.628163	0.70396	0.567833	97.7905
91	LAML	9246	HypMet_C21orf56, HypMet_PIK3R1, ~NPM1mut, HypMet_HOXB3; HOXB4, HypMet_PABPC3	19	6	resistance	CELLector signature	5	GDSC1_207	AS601245	JNK1, JNK2, JNK2	JNK and p38 signaling	2.12446	1.98125	0.143206	0.166252	0.160637	0.192753	0.89149	0.742951	0.725812	0.704149	0.86536	97.7905
91	LAML	9247	HypMet_C21orf56, HypMet_PIK3R1, ~NPM1mut, HypMet_HOXB3; HOXB4	19	6	resistance	CELLector signature	4	GDSC1_207	AS601245	JNK1, JNK2, JNK2	JNK and p38 signaling	2.12446	1.98125	0.143206	0.166252	0.160637	0.192753	0.89149	0.742951	0.725812	0.704149	0.86536	97.7905
55	LGG	26618	HypMet_TBR1	9	8	resistance	individual CFE		GDSC1_157	JNK-9L	JNK2, JNK3	JNK and p38 signaling	-0.0487724	-0.121883	0.0731106	0.0832193	0.0740397	0.0995338	0.987451	0.734531	0.866305	0.866305	NA	97.7905
153	LUAD	19237	G7q11.21(...)	56	5	resistance	individual CFE		GDSC1_302	PI-103	PI3Kalpha, DAPK3, CLK4, PIM3, HIPK2	Other, kinases	2.21861	1.68765	0.530957	0.258547	0.255253	0.322487	2.08012	1.64645	0.581721	0.581721	NA	97.7909
159	LUAD	19243	G3q26.1(MECOM...)	56	5	resistance	individual CFE		GDSC1_309	Y-39983	ROCK	Cytoskeleton	5.15255	4.89222	0.260329	0.258465	0.254929	0.329336	1.02119	0.790469	0.581841	0.581841	NA	97.7909
192	LUAD	19235	HypMet_ARL17A	20	40	resistance	individual CFE		GDSC1_412	Venotoclax	BCL-2 selective	Apoptosis regulation	1.3991	1.33048	0.0686239	0.151725	0.177665	0.142612	0.386255	0.481192	0.581695	0.581695	NA	97.7909
356	LUAD	19241	L9p13.2(PAX5)	44	4	resistance	individual CFE		GDSC2_1083	Crizotinib	MET, ALK, ROS1	RTK signaling	4.29329	3.8167	0.47659	0.289683	0.282542	0.561359	1.6868	0.848993	0.581787	0.581787	NA	97.7909
478	LUAD	19238	G12p12.1(KRAS...)	48	4	sensitivity	individual CFE		GDSC2_1998	BPD-00008900		Other	5.00929	5.43632	-0.427025	0.288557	0.288709	0.286205	1.47908	1.49203	0.581727	0.581727	NA	97.7909
484	LUAD	19236	KRASmut	34	18	sensitivity	individual CFE		GDSC2_2047	Ulixertinib	ERK1, ERK2	ERK MAPK signaling	2.80717	3.09019	-0.283017	0.161632	0.152692	0.184673	1.85352	1.53253	0.581708	0.581708	NA	97.7909
198	LUAD	19239	TP53mut, ~KRASmut, ~NF1mut, ~BRAFmut, EGFRmut	55	4	sensitivity	CELLector signature	5	GDSC1_432	Flavopiridol	CDK	Cell cycle	-0.807582	-0.521776	-0.285806	0.286886	0.2812	0.557538	1.01638	0.512622	0.581759	0.581759	NA	97.7909
354	LUAD	19240	G5p15.33(...), L9p21.3(CDKN2A,CDKN2B,RP11-145E5.5)	49	3	sensitivity	CELLector signature	2	GDSC2_1079	Dasatinib	ABL, SRC, Ephrins, PDGFR, KIT	Other, kinases	1.04378	1.83594	-0.792161	0.32973	0.329321	0.340033	2.40544	2.32966	0.581783	0.581783	NA	97.7909
388	LUAD	19242	G5p15.33(...), L9p21.3(CDKN2A,CDKN2B,RP11-145E5.5)	51	4	resistance	CELLector signature	2	GDSC2_1510	Linsitinib	IGF1R	IGF1R signaling	4.49547	4.14377	0.351701	0.287714	0.281419	0.579936	1.24974	0.606449	0.581836	0.581836	NA	97.7909
113	LUAD	19247	G11q13.3(CCND1...)	54	7	resistance	individual CFE		GDSC1_255	CP724714	ERBB2	RTK signaling	4.60117	4.39355	0.207627	0.222339	0.213663	0.429499	0.971753	0.483418	0.58203	0.58203	NA	97.7909
292	LUAD	19248	HypMet_XKR6	22	39	resistance	individual CFE		GDSC1_1219	PFI-1	BRD4	Chromatin other	3.12473	2.972	0.152736	0.147572	0.134072	0.157036	1.13921	0.972618	0.582042	0.582042	NA	97.7909
302	LUAD	19251	SMARCA4mut	47	13	resistance	individual CFE		GDSC1_1262	UNC1215	L3MBTL3	Chromatin other	2.77389	2.67566	0.0982318	0.173424	0.16543	0.220153	0.593799	0.446198	0.582103	0.582103	NA	97.7909
82	LUAD	19244	HypMet_ARL17A	20	39	sensitivity	individual CFE		GDSC1_197	Bryostatin 1	PKC	Other	-3.08382	-2.92216	-0.161661	0.152294	0.181123	0.142232	0.892545	1.1366	0.581924	0.581924	NA	97.7909
133	LUAD	19249	TP53mut, HypMet_ARL17A, ~G5p15.33(...), ~G7p11.2(...), KRASmut	57	4	sensitivity	CELLector signature	5	GDSC1_279	BIX02189	MEK5, ERK5	ERK MAPK signaling	4.57361	4.84925	-0.275636	0.286255	0.289595	0.239542	0.9518	1.15068	0.582066	0.582066	NA	97.7909
295	LUAD	19252	TP53mut, HypMet_ARL17A, KRASmut	49	7	sensitivity	CELLector signature	3	GDSC1_1239	YK-4-279	RNA helicase A	Other	1.66888	1.96623	-0.297355	0.223703	0.220808	0.251864	1.34667	1.18061	0.582113	0.582113	NA	97.7909
316	LUAD	19245	~TP53mut, HypMet_ARL17A, KRASmut	55	4	resistance	CELLector signature	3	GDSC1_1502	Bicalutamide	AR	Hormone-related	4.70302	4.54399	0.15903	0.286699	0.279626	1.02791	0.568723	0.154712	0.582004	0.582004	NA	97.7909
316	LUAD	19246	~TP53mut, HypMet_ARL17A, ~G8q24.21(MYC,POU5F1B), ~G5p15.33(...), KRASmut	55	4	resistance	CELLector signature	5	GDSC1_1502	Bicalutamide	AR	Hormone-related	4.70302	4.54399	0.15903	0.286699	0.279626	1.02791	0.568723	0.154712	0.582004	0.582004	NA	97.7909
406	LUAD	19250	TP53mut, G5p15.33(...)	42	6	sensitivity	CELLector signature	2	GDSC2_1613	VE-822	ATR	Genome integrity	3.71092	4.17292	-0.461997	0.24189	0.232762	0.412263	1.98485	1.12064	0.5821	0.5821	NA	97.7909
102	HNSC	25249	HypMet_GSTO2	28	12	sensitivity	individual CFE		GDSC1_229	Enzastaurin	PKCB	Other, kinases	3.66625	3.86832	-0.202071	0.150477	0.158415	0.135142	1.27558	1.49525	0.665215	0.665215	NA	97.7912
122	HNSC	25291	HypMet_STK33	9	31	sensitivity	individual CFE		GDSC1_265	Tubastatin A	HDAC1, HDAC6, HDAC8	Chromatin histone acetylation	4.93972	5.07198	-0.132265	0.16461	0.206867	0.157106	0.63937	0.841883	0.666211	0.666211	NA	97.7912
122	HNSC	25267	L2q21.2(NCKAP5)	35	5	resistance	individual CFE		GDSC1_265	Tubastatin A	HDAC1, HDAC6, HDAC8	Chromatin histone acetylation	5.11586	4.94857	0.16729	0.208204	0.204461	0.251382	0.818202	0.665482	0.665671	0.665671	NA	97.7912
123	HNSC	25265	HypMet_LOC647121	13	27	resistance	individual CFE		GDSC1_266	Zibotentan	Endothelin-1 receptor (EDNRA)	Other	5.57833	5.52197	0.0563584	0.147032	0.152722	0.144611	0.369026	0.389724	0.66563	0.66563	NA	97.7912
126	HNSC	25292	HLA-Amut	37	3	sensitivity	individual CFE		GDSC1_271	VNLG/124	HDAC,RAR	Chromatin histone acetylation	3.70088	3.84762	-0.146738	0.260968	0.26013	0.277587	0.564095	0.528619	0.666219	0.666219	NA	97.7912
138	HNSC	25244	L18q22.1(...)	20	19	sensitivity	individual CFE		GDSC1_285	SU11274	MET	RTK signaling	4.1762	4.32777	-0.151568	0.139854	0.143538	0.136257	1.05595	1.11237	0.664975	0.664975	NA	97.7912
157	HNSC	25263	HypMet_C15orf56; PAK6	7	33	sensitivity	individual CFE		GDSC1_306	Fedratinib	JAK2	Other, kinases	2.75499	2.89542	-0.140424	0.181264	0.183534	0.180848	0.765111	0.776475	0.665591	0.665591	NA	97.7912
175	HNSC	25290	HypMet_LIPG	10	30	resistance	individual CFE		GDSC1_356	AT7867	AKT	PI3K/MTOR signaling	4.16044	3.99372	0.166721	0.158751	0.163922	0.157243	1.01707	1.06028	0.666198	0.666198	NA	97.7912
203	HNSC	25239	G6p12.3(MCM3...)	34	3	sensitivity	individual CFE		GDSC1_439	LCL161	XIAP, cIAP1, cIAP2	Apoptosis regulation	2.89071	3.20051	-0.309795	0.263154	0.2692	0.199906	1.1508	1.5497	0.664848	0.664848	NA	97.7912
206	HNSC	25276	HypMet_C15orf56; PAK6	7	33	resistance	individual CFE		GDSC1_447	ETP-45835	MNK1, MNK2	Other, kinases	5.52213	5.45531	0.0668151	0.181124	0.275445	0.172193	0.242572	0.388026	0.665834	0.665834	NA	97.7912
225	HNSC	25280	G11q13.2(CCND1,CTTN...)	25	16	resistance	individual CFE		GDSC1_1008	Methotrexate	Antimetabolite	DNA replication	-0.0365568	-0.222858	0.186301	0.139241	0.144459	0.131953	1.28964	1.41188	0.666022	0.666022	NA	97.7912
229	HNSC	25255	HypMet_MT1M	13	28	resistance	individual CFE		GDSC1_1012	Vorinostat	HDAC inhibitor Class I, IIa, IIb, IV	Chromatin histone acetylation	0.947296	0.789466	0.157829	0.146265	0.172089	0.138	0.917139	1.14369	0.665375	0.665375	NA	97.7912
232	HNSC	25282	L4q35.2(FAT1,MTNR1A,RP11-215A19.2)	27	13	sensitivity	individual CFE		GDSC1_1015	CI-1040	MEK1, MEK2	ERK MAPK signaling	1.51636	1.70723	-0.19087	0.146836	0.145023	0.151012	1.31614	1.26394	0.666046	0.666046	NA	97.7912
233	HNSC	25287	LXq21.33(DIAPH2)	25	13	sensitivity	individual CFE		GDSC1_1016	Temsirolimus	MTOR	PI3K/MTOR signaling	-2.58576	-2.34887	-0.236888	0.148774	0.130267	0.237811	1.81848	0.996119	0.666096	0.666096	NA	97.7912
239	HNSC	25243	HypMet_HOXA7	13	28	sensitivity	individual CFE		GDSC1_1022	AZD7762	CHEK1, CHEK2	Cell cycle	-0.648062	-0.460272	-0.18779	0.146472	0.185862	0.135505	1.01037	1.38585	0.664932	0.664932	NA	97.7912
241	HNSC	25240	HypMet_LIPG	12	29	sensitivity	individual CFE		GDSC1_1024	Lestaurtinib	FLT3, JAK2, NTRK1, NTRK2, NTRK3	Other, kinases	-0.942107	-0.773298	-0.168808	0.149812	0.190841	0.139654	0.884548	1.20876	0.664911	0.664911	NA	97.7912
243	HNSC	25252	G6p12.3(MCM3...)	37	3	sensitivity	individual CFE		GDSC1_1026	Tanespimycin	HSP90	Protein stability and degradation	-2.32032	-1.88769	-0.432632	0.261703	0.264724	0.220514	1.63428	1.96193	0.665337	0.665337	NA	97.7912
254	HNSC	25247	HypMet_LOC647121	13	26	sensitivity	individual CFE		GDSC1_1042	Doramapimod	p38, JNK2	JNK and p38 signaling	3.94859	4.07776	-0.12917	0.148202	0.149464	0.147608	0.864221	0.875089	0.665157	0.665157	NA	97.7912
272	HNSC	25260	HypMet_ZNF714	28	13	resistance	individual CFE		GDSC1_1069	EHT-1864	RAC1, RAC2, RAC3	Cytoskeleton	3.65639	3.55655	0.0998459	0.146216	0.12455	0.378596	0.801652	0.263727	0.665482	0.665482	NA	97.7912
277	HNSC	25266	LXq21.33(DIAPH2)	27	14	sensitivity	individual CFE		GDSC1_1133	Serdemetan	MDM2	p53 pathway	2.289	2.42322	-0.134225	0.143402	0.129782	0.191939	1.03423	0.699309	0.665658	0.665658	NA	97.7912
285	HNSC	25257	L8p23.2(CSMD1)	23	17	resistance	individual CFE		GDSC1_1170	CCT-018159	HSP90	Protein stability and degradation	2.38947	2.29788	0.0915834	0.139391	0.175934	0.113365	0.520556	0.807866	0.665443	0.665443	NA	97.7912
289	HNSC	25251	HypMet_DUSP22	9	30	resistance	individual CFE		GDSC1_1199	Tamoxifen	ESR1	Hormone-related	3.49961	3.37461	0.125006	0.165744	0.144317	0.173556	0.866188	0.720259	0.665297	0.665297	NA	97.7912
298	HNSC	25242	HypMet_STK33	10	29	sensitivity	individual CFE		GDSC1_1243	Piperlongumine	Induces reactive oxygen species	Other	1.29959	1.42374	-0.12415	0.160115	0.193775	0.152527	0.640693	0.813955	0.664929	0.664929	NA	97.7912
306	HNSC	25289	L18q22.1(...)	22	18	sensitivity	individual CFE		GDSC1_1268	XAV939	TNKS1, TNKS2	WNT signaling	2.91365	3.04742	-0.133775	0.13818	0.144443	0.131462	0.926141	1.01759	0.666187	0.666187	NA	97.7912
312	HNSC	25245	HypMet_GSTO2	29	12	resistance	individual CFE		GDSC1_1378	Bleomycin (50 uM)	dsDNA break induction	DNA replication	0.73217	0.446519	0.285651	0.149775	0.150573	0.1478	1.8971	1.93269	0.664987	0.664987	NA	97.7912
321	HNSC	25248	HypMet_GSTO2	20	7	resistance	individual CFE		GDSC2_1003	Camptothecin	TOP1	DNA replication	-2.21927	-2.53272	0.313452	0.192333	0.202791	0.167519	1.54569	1.87115	0.665175	0.665175	NA	97.7912
330	HNSC	25273	HypMet_MSMP	8	18	sensitivity	individual CFE		GDSC2_1017	Olaparib	PARP1, PARP2	Genome integrity	4.71239	4.86147	-0.149084	0.185845	0.245599	0.171375	0.60702	0.869924	0.665757	0.665757	NA	97.7912
332	HNSC	25262	HypMet_ZNF714	18	8	resistance	individual CFE		GDSC2_1022	AZD7762	CHEK1, CHEK2	Cell cycle	0.326147	0.162039	0.164108	0.185997	0.167289	0.284817	0.980989	0.576189	0.665501	0.665501	NA	97.7912
349	HNSC	25258	L9p21.3(CDKN2A,RP11-145E5.5)	20	6	sensitivity	individual CFE		GDSC2_1058	Pictilisib	PI3K (class 1)	PI3K/MTOR signaling	0.82787	1.09634	-0.268465	0.20377	0.20768	0.190702	1.29268	1.40777	0.665468	0.665468	NA	97.7912
366	HNSC	25286	CASP8mut	19	6	resistance	individual CFE		GDSC2_1131	PRIMA-1MET	TP53 activation	p53 pathway	5.80739	5.52158	0.285811	0.204715	0.207865	0.194456	1.37498	1.4698	0.666079	0.666079	NA	97.7912
395	HNSC	25256	HypMet_GSTM1	8	18	resistance	individual CFE		GDSC2_1558	Lapatinib	ERBB2, EGFR	EGFR signaling	2.1938	1.92698	0.266813	0.186061	0.24285	0.172009	1.09867	1.55116	0.665393	0.665393	NA	97.7912
456	HNSC	25275	HypMet_ADCY4; RIPK3	3	23	resistance	individual CFE		GDSC2_1913	AGI-5198	IDH1 (R132H)	Metabolism	5.206	4.97969	0.226315	0.268435	0.459204	0.260746	0.492842	0.86795	0.665805	0.665805	NA	97.7912
457	HNSC	25254	L4q35.2(FAT1,MTNR1A,RP11-215A19.2)	16	10	sensitivity	individual CFE		GDSC2_1915	AZD3759	EGFR	EGFR signaling	1.67073	1.9006	-0.229863	0.176526	0.16916	0.191279	1.35885	1.20172	0.66537	0.66537	NA	97.7912
46	HNSC	25274	L4q35.2(FAT1,MTNR1A,RP11-215A19.2)	28	14	sensitivity	individual CFE		GDSC1_140	Vinorelbine	Microtubule destabiliser	Mitosis	-4.25491	-4.00815	-0.246766	0.142431	0.143482	0.14032	1.71984	1.7586	0.665804	0.665804	NA	97.7912
468	HNSC	25264	L11q14.1(MED17...)	23	3	sensitivity	individual CFE		GDSC2_1930	Telomerase Inhibitor IX	Telomerase	Genome integrity	0.258173	0.634416	-0.376243	0.268614	0.266843	0.290758	1.40998	1.29401	0.665597	0.665597	NA	97.7912
91	HNSC	25278	HypMet_DERL3	3	39	sensitivity	individual CFE		GDSC1_207	AS601245	JNK1, JNK2, JNK2	JNK and p38 signaling	2.27613	2.59209	-0.315958	0.260667	0.299531	0.259018	1.05484	1.21983	0.665854	0.665854	NA	97.7912
