## Supplementary material for "CELLector: Genomics Guided Selection of Cancer *in vitro* Models": Suppl_Data_S4_ANOVA_Results_across_13_cancer_types (part 45 of 80)

### Sheet: ANOVA results (continued)
DRUG ID	CANCER TYPE	TEST ID	FEATURE	n. cell lines with positive FEATURE	n. cell lines with negative FEATURE	Differential effect	Feature Type	Signature Length	GDSC DrugID	DRUG NAME	PUTATIVE TARGET	Targeted PATHWAY	FEATURE pos logIC50 MEAN	FEATURE neg logIC50 MEAN	FEATURE delta MEAN IC50	FEATURE IC50 effect size	FEATURE neg Glass delta	FEATURE pos Glass delta	FEATURE neg IC50 sd	FEATURE pos IC50 sd	FEATURE IC50 T-test pval	ANOVA FEATUREpval	ANOVA MSI pval	ANOVA FEATURE FDR
99	HNSC	25288	G7p22.3(ACTB,RAC1...)	32	8	sensitivity	individual CFE		GDSC1_225	Genentech Cpd 10	AURKA, AURKB	Mitosis	2.52922	2.76211	-0.232896	0.171895	0.165611	0.211978	1.40628	1.09868	0.666121	0.666121	NA	97.7912
113	HNSC	25246	TP53mut, HypMet_EVC2, HypMet_SQSTM1, HypMet_MT1M, HypMet_MSMP, HypMet_WNK4; VPS25, HypMet_STK33, HypMet_KCNC3, HypMet_MAP1LC3A	32	8	sensitivity	CELLector signature	9	GDSC1_255	CP724714	ERBB2	RTK signaling	4.05231	4.16193	-0.109623	0.172444	0.177094	0.155519	0.61901	0.704884	0.665122	0.665122	NA	97.7912
124	HNSC	25238	TP53mut, HypMet_EVC2, HypMet_SQSTM1, HypMet_MT1M, HypMet_MSMP, HypMet_WNK4; VPS25, HypMet_STK33	24	12	sensitivity	CELLector signature	7	GDSC1_268	Sepantronium bromide	BIRC5	Apoptosis regulation	-4.52516	-4.20696	-0.318198	0.154539	0.135935	0.247931	2.34081	1.28341	0.664801	0.664801	NA	97.7912
180	HNSC	25268	TP53mut, HypMet_EVC2, HypMet_SQSTM1, HypMet_MT1M, ~HypMet_MSMP, G11q13.2(...), HypMet_MT1E	37	3	resistance	CELLector signature	7	GDSC1_372	Pilaralisib	PI3K	PI3K/MTOR signaling	4.03932	3.73024	0.309082	0.261422	0.256208	0.512812	1.20637	0.602721	0.665674	0.665674	NA	97.7912
180	HNSC	25269	TP53mut, HypMet_EVC2, HypMet_SQSTM1, HypMet_MT1M, ~HypMet_MSMP, G11q13.2(...)	37	3	resistance	CELLector signature	6	GDSC1_372	Pilaralisib	PI3K	PI3K/MTOR signaling	4.03932	3.73024	0.309082	0.261422	0.256208	0.512812	1.20637	0.602721	0.665674	0.665674	NA	97.7912
180	HNSC	25270	TP53mut, HypMet_EVC2, HypMet_SQSTM1, HypMet_MT1M, ~HypMet_MSMP, HypMet_MT1E	37	3	resistance	CELLector signature	6	GDSC1_372	Pilaralisib	PI3K	PI3K/MTOR signaling	4.03932	3.73024	0.309082	0.261422	0.256208	0.512812	1.20637	0.602721	0.665674	0.665674	NA	97.7912
181	HNSC	25241	~G3q28(LEPREL1,TP63), L9p21.3(CDKN2A,RP11-145E5.5)	24	13	sensitivity	CELLector signature	2	GDSC1_374	GSK1059615	PI3K	PI3K/MTOR signaling	-0.555318	-0.103546	-0.451772	0.15043	0.145023	0.162744	3.11518	2.77597	0.664918	0.664918	NA	97.7912
225	HNSC	25281	TP53mut, G11q13.2(...)	25	16	resistance	CELLector signature	2	GDSC1_1008	Methotrexate	Antimetabolite	DNA replication	-0.0365568	-0.222858	0.186301	0.139241	0.144459	0.131953	1.28964	1.41188	0.666022	0.666022	NA	97.7912
237	HNSC	25253	~G3q28(LEPREL1,TP63), ~L9p21.3(CDKN2A,RP11-145E5.5), ~G8q24.21(MYC), G11q13.2(...)	30	11	sensitivity	CELLector signature	4	GDSC1_1020	Lenalidomide	CRBN	Protein stability and degradation	3.42414	3.55104	-0.126898	0.153625	0.148025	0.174344	0.857269	0.727859	0.665356	0.665356	NA	97.7912
268	HNSC	25285	TP53mut, HypMet_EVC2, HypMet_SQSTM1, HypMet_MT1M, ~HypMet_MSMP, G11q13.2(...), HypMet_MT1E	37	3	resistance	CELLector signature	7	GDSC1_1061	SB590885	BRAF	ERK MAPK signaling	3.7598	3.56816	0.191638	0.261087	0.255766	0.52934	0.74927	0.362032	0.666075	0.666075	NA	97.7912
268	HNSC	25283	TP53mut, HypMet_EVC2, HypMet_SQSTM1, HypMet_MT1M, ~HypMet_MSMP, G11q13.2(...)	37	3	resistance	CELLector signature	6	GDSC1_1061	SB590885	BRAF	ERK MAPK signaling	3.7598	3.56816	0.191638	0.261087	0.255766	0.52934	0.74927	0.362032	0.666075	0.666075	NA	97.7912
268	HNSC	25284	TP53mut, HypMet_EVC2, HypMet_SQSTM1, HypMet_MT1M, ~HypMet_MSMP, HypMet_MT1E	37	3	resistance	CELLector signature	6	GDSC1_1061	SB590885	BRAF	ERK MAPK signaling	3.7598	3.56816	0.191638	0.261087	0.255766	0.52934	0.74927	0.362032	0.666075	0.666075	NA	97.7912
293	HNSC	25271	TP53mut, HypMet_EVC2, HypMet_SQSTM1, ~HypMet_MT1M, HypMet_STK33, HypMet_KCNC3	35	4	sensitivity	CELLector signature	6	GDSC1_1230	IOX2	EGLN1	Other	-0.549966	-0.361691	-0.188274	0.229872	0.239608	0.166667	0.785762	1.12965	0.665708	0.665708	NA	97.7912
293	HNSC	25272	TP53mut, HypMet_EVC2, HypMet_SQSTM1, ~HypMet_MT1M, HypMet_STK33	35	4	sensitivity	CELLector signature	5	GDSC1_1230	IOX2	EGLN1	Other	-0.549966	-0.361691	-0.188274	0.229872	0.239608	0.166667	0.785762	1.12965	0.665708	0.665708	NA	97.7912
349	HNSC	25259	~G3q28(LEPREL1,TP63), L9p21.3(CDKN2A,RP11-145E5.5)	20	6	sensitivity	CELLector signature	2	GDSC2_1058	Pictilisib	PI3K (class 1)	PI3K/MTOR signaling	0.82787	1.09634	-0.268465	0.20377	0.20768	0.190702	1.29268	1.40777	0.665468	0.665468	NA	97.7912
351	HNSC	25250	~G3q28(LEPREL1,TP63), L9p21.3(CDKN2A,RP11-145E5.5), ~G11q13.2(...), L8p23.2(CSMD1)	24	3	resistance	CELLector signature	4	GDSC2_1060	PD0325901	MEK1, MEK2	ERK MAPK signaling	0.24226	-0.137567	0.379827	0.268153	0.262521	0.378767	1.44684	1.0028	0.665224	0.665224	NA	97.7912
429	HNSC	25277	~G3q28(LEPREL1,TP63), L9p21.3(CDKN2A,RP11-145E5.5), ~G11q13.2(...), L8p23.2(CSMD1)	22	3	resistance	CELLector signature	4	GDSC2_1807	Carmustine		DNA replication	6.69272	6.48681	0.205916	0.269247	0.260465	0.508837	0.790571	0.40468	0.665848	0.665848	NA	97.7912
46	HNSC	25261	~TP53mut, HypMet_MT1E	39	3	resistance	CELLector signature	2	GDSC1_140	Vinorelbine	Microtubule destabiliser	Mitosis	-3.67057	-4.1227	0.452122	0.260961	0.255321	0.670955	1.7708	0.673848	0.6655	0.6655	NA	97.7912
65	HNSC	25279	TP53mut, ~HypMet_EVC2, ~HypMet_GSTO2, ~HypMet_KCNC3, HypMet_ZNF714	39	3	resistance	CELLector signature	5	GDSC1_172	Embelin	XIAP	Apoptosis regulation	2.90553	2.73981	0.165717	0.260539	0.262083	0.235577	0.632309	0.703452	0.666007	0.666007	NA	97.7912
334	BRCA	34698	~HypMet_TMEM101, HypMet_C1orf70, TP53mut, G8q24.21(POU5F1B), G8q23.3(...), G8q24.21(ADCY8,ASAP1,FAM49B,GSDMC), G1q21.3(...)	44	4	sensitivity	CELLector signature	7	GDSC2_1030	KU-55933	ATM	Genome integrity	5.06731	5.31051	-0.243197	0.178532	0.178597	0.177616	1.36171	1.36923	0.73401	0.73401	NA	97.7919
246	LGG	26619	HypMet_ZNF714	8	9	resistance	individual CFE		GDSC1_1030	KU-55933	ATM	Genome integrity	3.99677	3.91497	0.081792	0.0831847	0.0903023	0.0781673	0.905758	1.04637	0.86636	0.86636	NA	97.793
5	BRCA	34699	L8p23.2(CSMD1)	8	6	sensitivity	individual CFE		GDSC1_9	MG-132	Proteasome, CAPN1	Protein stability and degradation	0.363686	0.672101	-0.308415	0.187813	0.174055	0.214042	1.77194	1.44091	0.734043	0.734043	NA	97.7934
116	COREAD	25926	BCORmut	39	5	sensitivity	individual CFE		GDSC1_258	STF-62247	Autophagy inducer	Other	4.32513	4.83189	-0.506761	0.576229	0.561294	0.82508	0.902844	0.614197	0.231882	0.38522	0.0583142	97.7935
119	COREAD	25921	HypMet_STK33	13	31	sensitivity	individual CFE		GDSC1_262	VX-11e	ERK2	ERK MAPK signaling	1.67336	1.96632	-0.292956	0.187587	0.168111	0.19752	1.74263	1.48317	0.573253	0.385162	0.0942313	97.7935
130	COREAD	25925	CLSPNmut	41	3	resistance	individual CFE		GDSC1_275	I-BET-762	BRD2, BRD3, BRD4	Chromatin other	4.6325	3.86735	0.765156	0.473233	0.470477	0.541058	1.62634	1.41418	0.433257	0.38521	0.00101355	97.7935
146	COREAD	25922	KDM6Amut	40	3	resistance	individual CFE		GDSC1_293	Amuvatinib	KIT, PDGFRA, FLT3	RTK signaling	3.96021	3.74377	0.21644	0.13967	0.136313	0.839363	1.58782	0.257862	0.816671	0.385178	0.132174	97.7935
163	COREAD	25917	L18q22.1(TMX3)	33	11	resistance	individual CFE		GDSC1_326	GSK690693	AKT1, AKT2, AKT3	PI3K/MTOR signaling	4.53481	3.99183	0.542984	0.378051	0.377952	0.37837	1.43665	1.43506	0.28373	0.385089	0.255216	97.7935
163	COREAD	25916	L18q22.1(HMSD,SERPINB8)	33	11	resistance	individual CFE		GDSC1_326	GSK690693	AKT1, AKT2, AKT3	PI3K/MTOR signaling	4.53481	3.99183	0.542984	0.378051	0.377952	0.37837	1.43665	1.43506	0.28373	0.385089	0.255216	97.7935
194	COREAD	25927	B2Mmut	35	8	sensitivity	individual CFE		GDSC1_416	CAY10566	Stearoyl-CoA desaturase	Other	1.89617	2.55409	-0.657922	0.376355	0.371687	0.401827	1.7701	1.63733	0.342494	0.385225	0.720696	97.7935
212	COREAD	25924	HypMet_ZNF43	5	38	sensitivity	individual CFE		GDSC1_478	LDN-193189	BMP	Other	1.2594	1.49797	-0.238564	0.430809	0.392141	0.43571	0.608363	0.547529	0.370449	0.385199	0.857327	97.7935
441	COREAD	25923	HypMet_ZNF569	6	41	resistance	individual CFE		GDSC2_1830	Gallibiscoquinazole		Unclassified	3.10503	2.81527	0.289758	0.322208	0.253049	0.335499	1.14507	0.863662	0.464859	0.385192	0.302601	97.7935
446	COREAD	25919	CLSPNmut	44	3	sensitivity	individual CFE		GDSC2_1853	OF-1	BRPF1B, BRPF2	Chromatin histone acetylation	4.18489	4.65055	-0.465669	0.517996	0.518301	0.511565	0.898453	0.910282	0.389952	0.38513	0.305362	97.7935
68	COREAD	25915	HypMet_ZNF701	13	24	resistance	individual CFE		GDSC1_176	IPA-3	PAK1	Cytoskeleton	4.90928	4.39524	0.514041	0.295416	0.282617	0.302824	1.81886	1.69749	0.396813	0.385071	0.373619	97.7935
92	COREAD	25920	BRWD1mut	41	3	resistance	individual CFE		GDSC1_208	Ispinesib Mesylate	KSP	Mitosis	-0.757752	-1.6381	0.880349	0.484612	0.496673	0.34619	1.77249	2.54297	0.422363	0.385146	0.00313117	97.7935
181	COREAD	25918	APCmut, TP53mut, ~PIK3CAmut, ~PTENmut, ~HypMet_CHD7, KRASmut	41	3	resistance	CELLector signature	6	GDSC1_374	GSK1059615	PI3K	PI3K/MTOR signaling	2.06142	1.18308	0.87834	0.654763	0.655437	0.641698	1.34008	1.36877	0.27987	0.385099	0.236352	97.7935
440	COREAD	25928	~G20q13.12(...), ~G8q24.21(FAM84B,MYC,POU5F1B), L18q21.2(ELAC1,RP11-729L2.2,SMAD4), L18q22.1(HMSD,SERPINB8), L18q22.1(TMX3)	39	8	resistance	CELLector signature	5	GDSC2_1827	Dihydrorotenone		Unclassified	1.02996	0.626493	0.403465	0.328326	0.326429	0.339237	1.236	1.18933	0.402068	0.385225	0.601397	97.7935
178	LAML	9258	HypMet_EXD3	7	18	resistance	individual CFE		GDSC1_366	TWS119	GSK3	WNT signaling	2.30569	2.00233	0.303359	0.23299	0.215531	0.240246	1.40749	1.2627	0.605935	0.70516	0.336587	97.7937
178	LAML	9267	HypMet_C21orf56	14	11	sensitivity	individual CFE		GDSC1_366	TWS119	GSK3	WNT signaling	2.01808	2.37999	-0.361914	0.279193	0.394247	0.217481	0.917989	1.66412	0.495285	0.705799	0.336594	97.7937
205	LAML	9271	HypMet_OR2L13	14	11	sensitivity	individual CFE		GDSC1_446	MIM1	MCL-1	Apoptosis regulation	2.71766	2.92802	-0.210358	0.212438	0.185575	0.275085	1.13355	0.764703	0.603064	0.706068	0.573783	97.7937
239	LAML	9264	TP53mut	12	14	resistance	individual CFE		GDSC1_1022	AZD7762	CHEK1, CHEK2	Cell cycle	-1.80907	-2.12995	0.320876	0.154671	0.145605	0.163828	2.20375	1.95861	0.697666	0.70569	0.904148	97.7937
298	LAML	9249	HypMet_PIK3R1	5	21	resistance	individual CFE		GDSC1_1243	Piperlongumine	Induces reactive oxygen species	Other	1.52002	1.40058	0.119443	0.267418	0.477423	0.250762	0.250184	0.47632	0.595939	0.704357	0.272417	97.7937
317	LAML	9261	TP53mut	12	14	sensitivity	individual CFE		GDSC1_1526	Refametinib	MEK1, MEK2	ERK MAPK signaling	0.545196	0.873407	-0.328211	0.158641	0.145217	0.173471	2.26014	1.89203	0.690329	0.705635	0.436596	97.7937
32	LAML	9259	HypMet_PABPC3	5	20	sensitivity	individual CFE		GDSC1_88	Entinostat	HDAC1, HDAC3	Chromatin histone acetylation	0.43777	0.61459	-0.17682	0.117813	0.0958482	0.124709	1.84479	1.41785	0.815809	0.705558	0.343249	97.7937
321	LAML	9272	HypMet_RIMBP3	7	13	sensitivity	individual CFE		GDSC2_1003	Camptothecin	TOP1	DNA replication	-4.11738	-3.94019	-0.177189	0.199619	0.160308	0.234488	1.1053	0.755641	0.675299	0.706101	0.865641	97.7937
384	LAML	9254	TP53mut	10	7	resistance	individual CFE		GDSC2_1372	Trametinib	MEK1, MEK2	ERK MAPK signaling	-2.25544	-2.8829	0.627461	0.22853	0.210941	0.265767	2.97459	2.36094	0.649497	0.704912	0.185601	97.7937
385	LAML	9273	ASXL1mut	15	3	sensitivity	individual CFE		GDSC2_1373	Dabrafenib	BRAF	ERK MAPK signaling	2.71696	2.93561	-0.218645	0.231311	0.260831	0.146446	0.838264	1.49301	0.719353	0.706184	0.8777	97.7937
396	LAML	9257	CREBBPmut	17	3	sensitivity	individual CFE		GDSC2_1559	Luminespib	HSP90	Protein stability and degradation	-3.85444	-3.48286	-0.371586	0.2681	0.25444	0.780587	1.46041	0.476034	0.673642	0.705151	0.874526	97.7937
4	LAML	9269	CREBBPmut	23	3	sensitivity	individual CFE		GDSC1_6	PHA-665752	MET	RTK signaling	2.62004	2.62322	-0.00318619	0.00596587	0.00578133	0.0111442	0.551116	0.285904	0.992326	0.705952	0.300653	97.7937
459	LAML	9255	HypMet_HOXB3; HOXB4	10	7	sensitivity	individual CFE		GDSC2_1917	AZD6738	ATR	Genome integrity	0.908288	1.08183	-0.173538	0.181513	0.147143	0.389299	1.17939	0.44577	0.717776	0.705137	0.684949	97.7937
464	LAML	9250	HypMet_TNPO2	7	10	resistance	individual CFE		GDSC2_1925	GDC0810	ESR1, ESR2	Hormone-related	4.30184	4.18616	0.115675	0.157036	0.11261	0.258087	1.02722	0.448202	0.75438	0.704648	0.848288	97.7937
485	LAML	9260	HypMet_RIMBP3	5	13	resistance	individual CFE		GDSC2_2048	Vinorelbine	Microtubule destabiliser	Mitosis	-4.80398	-4.88728	0.0833008	0.0651234	0.0727324	0.0630724	1.1453	1.32072	0.903052	0.705605	0.271622	97.7937
489	LAML	9268	HypMet_PABPC3	4	14	resistance	individual CFE		GDSC2_2109	AZ6102	TNKS1, TNKS2	WNT signaling	1.96861	1.92199	0.0466195	0.0567174	0.126187	0.0521211	0.369448	0.894447	0.921555	0.705809	0.0193125	97.7937
70	LAML	9270	HypMet_TNPO2	9	16	sensitivity	individual CFE		GDSC1_178	BAY-61-3606	SYK	Other, kinases	1.09885	1.22273	-0.12388	0.0773622	0.0941717	0.0714175	1.31547	1.73459	0.854332	0.70596	0.40502	97.7937
89	LAML	9251	CREBBPmut	23	3	sensitivity	individual CFE		GDSC1_205	Avagacestat	Amyloid beta20, Amyloid beta40	Other	3.64754	3.97013	-0.322591	0.400149	0.388564	0.6921	0.830215	0.466105	0.520681	0.704757	0.422307	97.7937
1	LAML	9248	~HypMet_C21orf56, HypMet_GSTM1, HypMet_PIK3R1	20	6	resistance	CELLector signature	3	GDSC1_1	Erlotinib	EGFR	EGFR signaling	2.77637	2.63007	0.146305	0.199641	0.214019	0.163365	0.683606	0.895567	0.671823	0.704265	0.799078	97.7937
121	LAML	9256	HypMet_C21orf56, HypMet_PIK3R1	15	10	resistance	CELLector signature	2	GDSC1_264	ACY-1215	HDAC6	Chromatin histone acetylation	0.586086	0.513741	0.0723447	0.104355	0.10589	0.102094	0.683206	0.708611	0.80052	0.705138	0.0978817	97.7937
239	LAML	9263	~NPM1mut, ~DNMT3Amut, ~RUNX1mut, TP53mut	12	14	resistance	CELLector signature	4	GDSC1_1022	AZD7762	CHEK1, CHEK2	Cell cycle	-1.80907	-2.12995	0.320876	0.154671	0.145605	0.163828	2.20375	1.95861	0.697666	0.70569	0.904148	97.7937
317	LAML	9262	~NPM1mut, ~DNMT3Amut, ~RUNX1mut, TP53mut	12	14	sensitivity	CELLector signature	4	GDSC1_1526	Refametinib	MEK1, MEK2	ERK MAPK signaling	0.545196	0.873407	-0.328211	0.158641	0.145217	0.173471	2.26014	1.89203	0.690329	0.705635	0.436596	97.7937
351	LAML	9265	HypMet_C21orf56, HypMet_PIK3R1, ~NPM1mut, HypMet_HOXB3; HOXB4, HypMet_PABPC3	15	5	resistance	CELLector signature	5	GDSC2_1060	PD0325901	MEK1, MEK2	ERK MAPK signaling	-1.52561	-2.0621	0.536496	0.2962	0.279395	0.393601	1.92021	1.36305	0.573344	0.705787	0.326877	97.7937
351	LAML	9266	HypMet_C21orf56, HypMet_PIK3R1, ~NPM1mut, HypMet_HOXB3; HOXB4	15	5	resistance	CELLector signature	4	GDSC2_1060	PD0325901	MEK1, MEK2	ERK MAPK signaling	-1.52561	-2.0621	0.536496	0.2962	0.279395	0.393601	1.92021	1.36305	0.573344	0.705787	0.326877	97.7937
384	LAML	9253	~NPM1mut, ~DNMT3Amut, ~RUNX1mut, TP53mut	10	7	resistance	CELLector signature	4	GDSC2_1372	Trametinib	MEK1, MEK2	ERK MAPK signaling	-2.25544	-2.8829	0.627461	0.22853	0.210941	0.265767	2.97459	2.36094	0.649497	0.704912	0.185601	97.7937
451	LAML	9274	~HypMet_C21orf56, HypMet_GSTM1, HypMet_PIK3R1, HypMet_OR2L13	14	3	sensitivity	CELLector signature	4	GDSC2_1908	Ulixertinib	ERK1, ERK2	ERK MAPK signaling	0.775812	1.16686	-0.391047	0.391147	0.394166	0.373079	0.992088	1.04816	0.547895	0.706229	0.150923	97.7937
466	LAML	9252	~HypMet_C21orf56, HypMet_GSTM1, HypMet_PIK3R1	12	5	sensitivity	CELLector signature	3	GDSC2_1927	GSK2578215A	LRRK2	Other, kinases	3.98024	4.24998	-0.269737	0.32692	0.298952	0.481289	0.902272	0.560446	0.548302	0.704812	0.338765	97.7937
92	COREAD	25929	L17p12(DNAH9,MAP2K4,SHISA6,ZNF18)	40	4	sensitivity	individual CFE		GDSC1_208	Ispinesib Mesylate	KSP	Mitosis	-2.11779	-1.52411	-0.593684	0.325771	0.33237	0.265013	1.78621	2.24021	0.537811	0.385245	0.00313127	97.7947
56	COREAD	25930	HypMet_ZNF543	14	23	resistance	individual CFE		GDSC1_158	PF-562271	FAK, FAK2	Cytoskeleton	2.29413	1.82129	0.472839	0.387998	0.29712	0.508048	1.59141	0.930696	0.260139	0.385263	0.0918558	97.7955
379	BRCA	34700	PIK3CAmut	16	6	sensitivity	individual CFE		GDSC2_1248	Daporinad	NAMPT	Metabolism	-2.37483	-1.87425	-0.500578	0.164906	0.176463	0.140373	2.83674	3.56607	0.734084	0.734084	NA	97.796
14	COREAD	25931	HypMet_DUSP22	5	10	resistance	individual CFE		GDSC1_38	Saracatinib	ABL, SRC	Other, kinases	2.86186	2.30289	0.558972	0.474167	0.489962	0.467621	1.14085	1.19535	0.402345	0.385282	0.823857	97.7966
441	SKCM	15195	BRAFmut, ~FRG1Bmut, TP53mut	26	5	sensitivity	CELLector signature	3	GDSC2_1830	Gallibiscoquinazole		Unclassified	2.59084	2.78114	-0.1903	0.260829	0.256325	0.295628	0.742419	0.643715	0.597324	0.597324	NA	97.7968
230	HNSC	25293	HypMet_SQSTM1	7	34	sensitivity	individual CFE		GDSC1_1013	Nilotinib	ABL	ABL signaling	2.68478	2.8197	-0.134928	0.180362	0.128436	0.198782	1.05055	0.678776	0.666282	0.666282	NA	97.7968
271	OV	21978	G3q27.1(EIF2B5,EPHB3)	29	4	resistance	individual CFE		GDSC1_1067	CCT007093	PPM1D	Cell cycle	4.56364	4.39638	0.167256	0.245979	0.24318	0.277826	0.687788	0.60202	0.647889	0.788025	0.220465	97.7973
360	OV	21983	L11p15.4(HBE1,HBG2)	22	4	resistance	individual CFE		GDSC2_1088	Irinotecan	TOP1	DNA replication	4.01237	3.8654	0.146968	0.0693286	0.0659118	0.137168	2.22977	1.07144	0.899571	0.788079	0.0665702	97.7973
360	OV	21982	L11p15.4(OLFML1)	22	4	resistance	individual CFE		GDSC2_1088	Irinotecan	TOP1	DNA replication	4.01237	3.8654	0.146968	0.0693286	0.0659118	0.137168	2.22977	1.07144	0.899571	0.788079	0.0665702	97.7973
360	OV	21981	L11p15.4(CARS)	22	4	resistance	individual CFE		GDSC2_1088	Irinotecan	TOP1	DNA replication	4.01237	3.8654	0.146968	0.0693286	0.0659118	0.137168	2.22977	1.07144	0.899571	0.788079	0.0665702	97.7973
360	OV	21979	L11p15.4(SBF2)	22	4	resistance	individual CFE		GDSC2_1088	Irinotecan	TOP1	DNA replication	4.01237	3.8654	0.146968	0.0693286	0.0659118	0.137168	2.22977	1.07144	0.899571	0.788079	0.0665702	97.7973
360	OV	21980	TP53mut, ~G8q24.21(MYC), ~G3q26.2(...), ~G19q12(...), L19p13.3(TCF3,UQCR11,UQCR11)	22	4	resistance	CELLector signature	5	GDSC2_1088	Irinotecan	TOP1	DNA replication	4.01237	3.8654	0.146968	0.0693286	0.0659118	0.137168	2.22977	1.07144	0.899571	0.788079	0.0665702	97.7973
191	LGG	26620	HypMet_TOM1L1	13	4	resistance	individual CFE		GDSC1_410	MetAP2 Inhibitor, A832234	MetAP2	Other	3.00127	2.91383	0.0874375	0.0977977	0.091956	0.141805	0.950862	0.616606	0.866476	0.866476	NA	97.7973
231	LGG	26621	HypMet_RAPGEFL1	3	13	sensitivity	individual CFE		GDSC1_1014	Refametinib	MEK1, MEK2	ERK MAPK signaling	1.57609	1.66789	-0.0917958	0.109688	0.200786	0.103788	0.457181	0.884453	0.866477	0.866477	NA	97.7973
82	LGG	26622	HypMet_USP4; C3orf62	8	7	sensitivity	individual CFE		GDSC1_197	Bryostatin 1	PKC	Other	-3.23435	-3.12667	-0.107685	0.0887431	0.144019	0.0675933	0.747714	1.59313	0.866496	0.866496	NA	97.7973
220	COREAD	25932	HypMet_ZNF256	12	34	resistance	individual CFE		GDSC1_1001	AICA Ribonucleotide	AMPK agonist	Metabolism	8.34967	8.24642	0.103249	0.0956865	0.0733779	0.109293	1.40709	0.944701	0.777003	0.3853	0.195226	97.7975
64	COREAD	25933	APCmut, TP53mut, ~PIK3CAmut, ~PTENmut, ~HypMet_CHD7, KRASmut	33	3	resistance	CELLector signature	6	GDSC1_171	AKT inhibitor VIII	AKT1, AKT2, AKT3	PI3K/MTOR signaling	3.42348	2.55417	0.869311	0.786553	0.773153	1.18502	1.12437	0.733582	0.200875	0.38532	0.0216833	97.7987
118	LUAD	19267	G12q13.3(CDK4...)	55	6	resistance	individual CFE		GDSC1_261	TL-1-85	TAK	Other, kinases	4.32138	4.04499	0.276394	0.237468	0.232525	0.324389	1.18866	0.852043	0.582809	0.582809	NA	97.7998
146	LUAD	19272	RBM10mut	58	3	resistance	individual CFE		GDSC1_293	Amuvatinib	KIT, PDGFRA, FLT3	RTK signaling	4.79303	4.32402	0.469006	0.326985	0.32909	0.280031	1.42516	1.67484	0.582862	0.582862	NA	97.7998
188	LUAD	19265	SVEP1mut	56	3	sensitivity	individual CFE		GDSC1_407	kb NB 142-70	PKD	Other, kinases	2.79881	3.12936	-0.330557	0.327453	0.321984	1.36184	1.02662	0.242729	0.582726	0.582726	NA	97.7998
204	LUAD	19262	SVEP1mut	55	3	sensitivity	individual CFE		GDSC1_442	IMD-0354	IKKb	Other, kinases	0.767689	1.18491	-0.41722	0.327703	0.324147	0.515314	1.28713	0.809643	0.582653	0.582653	NA	97.7998
215	LUAD	19273	G20p11.22(FOXA2...)	52	8	resistance	individual CFE		GDSC1_562	AGI-6780	IDH2(R140Q)	Metabolism	1.82984	1.72483	0.105007	0.209748	0.208052	0.223499	0.504715	0.469831	0.58287	0.58287	NA	97.7998
235	LUAD	19255	L18p11.21(MC2R,MC5R,POTEC,RNMT,ZNF519)	60	3	sensitivity	individual CFE		GDSC1_1018	Veliparib	PARP1, PARP2	Genome integrity	3.87792	4.06723	-0.18931	0.327069	0.322356	0.90346	0.58727	0.209539	0.582388	0.582388	NA	97.7998
266	LUAD	19258	G12q12(...)	56	7	sensitivity	individual CFE		GDSC1_1059	AZD8055	MTORC1, MTORC2	PI3K/MTOR signaling	0.111172	0.350557	-0.239384	0.221577	0.217904	0.267069	1.09858	0.896339	0.582481	0.582481	NA	97.7998
272	LUAD	19274	L9p13.2(PAX5)	57	5	sensitivity	individual CFE		GDSC1_1069	EHT-1864	RAC1, RAC2, RAC3	Cytoskeleton	3.75546	3.9941	-0.238643	0.257536	0.250151	0.641533	0.953996	0.371988	0.58289	0.58289	NA	97.7998
280	LUAD	19271	HypMet_DUSP22	27	37	resistance	individual CFE		GDSC1_1149	TW 37	BCL2, BCL-XL, MCL1	Apoptosis regulation	-0.190966	-0.350533	0.159568	0.139748	0.128767	0.149691	1.2392	1.06598	0.582847	0.582847	NA	97.7998
308	LUAD	19270	L13q14.2(LRCH1)	50	10	sensitivity	individual CFE		GDSC1_1372	Trametinib	MEK1, MEK2	ERK MAPK signaling	-2.00406	-1.63783	-0.366234	0.191342	0.19863	0.162166	1.8438	2.25839	0.582826	0.582826	NA	97.7998
336	LUAD	19269	G20q13.33(ARFGAP1...)	50	5	resistance	individual CFE		GDSC2_1036	PLX-4720	BRAF	ERK MAPK signaling	5.54963	5.17354	0.376087	0.259219	0.252414	0.450834	1.48996	0.834204	0.582821	0.582821	NA	97.7998
386	LUAD	19277	L19p13.2(SMARCA4)	48	4	sensitivity	individual CFE		GDSC2_1375	Temozolomide	DNA alkylating agent	DNA replication	6.74754	7.00605	-0.258512	0.28763	0.280522	0.649706	0.921538	0.39789	0.582937	0.582937	NA	97.7998
390	LUAD	19263	L4q32.1(FAT1,IRF2...)	38	14	sensitivity	individual CFE		GDSC2_1512	Cyclophosphamide	Alkylating agent	DNA replication	5.90205	6.07845	-0.176395	0.172913	0.171915	0.175851	1.02606	1.0031	0.582679	0.582679	NA	97.7998
398	LUAD	19275	G7q11.21(...)	51	4	sensitivity	individual CFE		GDSC2_1561	Taselisib	PI3K (beta sparing)	PI3K/MTOR signaling	2.1899	2.77648	-0.58658	0.2869	0.283558	0.368895	2.06864	1.5901	0.582901	0.582901	NA	97.7998
425	LUAD	19259	L13q34(TFDP1...)	41	7	sensitivity	individual CFE		GDSC2_1799	Ibrutinib	BTK	Other, kinases	3.90651	4.47517	-0.568652	0.2264	0.243775	0.163539	2.33269	3.47716	0.582534	0.582534	NA	97.7998
451	LUAD	19276	G3q26.1(MECOM...)	49	3	resistance	individual CFE		GDSC2_1908	Ulixertinib	ERK1, ERK2	ERK MAPK signaling	3.66189	3.13816	0.523735	0.328722	0.331329	0.280213	1.58071	1.86906	0.582934	0.582934	NA	97.7998
54	LUAD	19268	ARID1Amut	55	4	resistance	individual CFE		GDSC1_156	AZD6482	PI3Kbeta	PI3K/MTOR signaling	2.88341	2.51957	0.363834	0.286083	0.284011	0.333371	1.28106	1.09138	0.582813	0.582813	NA	97.7998
82	LUAD	19256	HypMet_DUSP22	24	35	sensitivity	individual CFE		GDSC1_197	Bryostatin 1	PKC	Other	-3.09231	-2.93673	-0.155584	0.146569	0.184874	0.131028	0.84157	1.18741	0.5824	0.5824	NA	97.7998
105	LUAD	19257	TP53mut, HypMet_ARL17A, ~G5p15.33(...), ~G7p11.2(...), KRASmut	57	4	resistance	CELLector signature	5	GDSC1_235	QL-XII-47	BTK, BMX	Other, kinases	2.45887	2.01296	0.445907	0.285963	0.29039	0.2286	1.53554	1.9506	0.58245	0.58245	NA	97.7998
126	LUAD	19253	~G5p15.33(...), L9p21.3(CDKN2A,CDKN2B,RP11-145E5.5), ~L9p13.2(PAX5), G7p11.2(...)	57	4	resistance	CELLector signature	4	GDSC1_271	VNLG/124	HDAC,RAR	Chromatin histone acetylation	4.44029	4.26902	0.171267	0.28613	0.293162	0.208414	0.584207	0.821765	0.582231	0.582231	NA	97.7998
139	LUAD	19264	~TP53mut, ~HypMet_ARL17A, ~HypMet_GSTT1, KRASmut	58	3	resistance	CELLector signature	4	GDSC1_286	KIN001-236	Angiopoietin-1 receptor	RTK signaling	5.07015	4.80196	0.268186	0.327141	0.321823	1.45589	0.833332	0.184207	0.582683	0.582683	NA	97.7998
169	LUAD	19260	TP53mut, G5p15.33(...)	52	9	sensitivity	CELLector signature	2	GDSC1_333	T0901317	LXR, FXR	Other	4.72875	4.8716	-0.142852	0.199542	0.198871	0.203984	0.718312	0.700309	0.582554	0.582554	NA	97.7998
223	LUAD	19266	TP53mut, ~HypMet_ARL17A, HypMet_GSTT1	55	6	sensitivity	CELLector signature	3	GDSC1_1006	Cytarabine	Antimetabolite	Other	0.0365093	0.45395	-0.417441	0.237496	0.231264	0.370885	1.80504	1.12553	0.582766	0.582766	NA	97.7998
249	LUAD	19261	TP53mut, ~G5p15.33(...), L9p21.3(CDKN2A,CDKN2B,RP11-145E5.5)	36	27	sensitivity	CELLector signature	3	GDSC1_1033	Vismodegib	SMO	Other	4.73387	4.82198	-0.0881172	0.140668	0.15093	0.129669	0.583828	0.679556	0.582603	0.582603	NA	97.7998
358	LUAD	19254	TP53mut, HypMet_ARL17A, G5p15.33(...)	48	4	sensitivity	CELLector signature	3	GDSC2_1085	Sorafenib	PDGFR, KIT, VEGFR, RAF	Other, kinases	3.17375	3.56034	-0.38659	0.288051	0.283523	0.40919	1.36352	0.944768	0.582387	0.582387	NA	97.7998
450	LUAD	19278	~TP53mut, ~HypMet_ARL17A, ~HypMet_GSTT1, KRASmut	49	3	resistance	CELLector signature	4	GDSC2_1873	Buparlisib	PI3Kalpha, PI3Kdelta, PI3Kbeta, PI3Kgamma	PI3K/MTOR signaling	1.76452	1.40162	0.362898	0.328707	0.331346	0.279724	1.09522	1.29734	0.582952	0.582952	NA	97.7998
336	LUAD	19279	~G5p15.33(...), ~L9p21.3(CDKN2A,CDKN2B,RP11-145E5.5), G8q24.21(MYC,POU5F1B)	52	3	sensitivity	CELLector signature	3	GDSC2_1036	PLX-4720	BRAF	ERK MAPK signaling	4.7578	5.23369	-0.475889	0.328007	0.326941	0.359279	1.45558	1.32456	0.582988	0.582988	NA	97.8007
152	BLCA	8731	EP300mut	15	4	sensitivity	individual CFE		GDSC1_301	PHA-793887	CDK2, CDK7, CDK5	Cell cycle	3.02872	3.30454	-0.275819	0.205034	0.194676	0.292848	1.41681	0.941851	0.720085	0.720085	NA	97.8026
300	BLCA	8733	CDKN1Amut	15	3	sensitivity	individual CFE		GDSC1_1259	Talazoparib	PARP1, PARP2	Genome integrity	1.70579	2.0903	-0.384505	0.230561	0.244094	0.174056	1.57523	2.20908	0.720221	0.720221	NA	97.8026
403	BLCA	8732	HypMet_RRS1; ADHFE1	7	9	sensitivity	individual CFE		GDSC2_1593	Entinostat	HDAC1, HDAC3	Chromatin histone acetylation	2.8013	3.01229	-0.21099	0.184235	0.1355	0.30559	1.55712	0.690435	0.720142	0.720142	NA	97.8026
109	BRCA	34703	G12p13.33(CHD4,WNK1...)	45	4	resistance	individual CFE		GDSC1_249	Cabozantinib	VEGFR, MET, RET, KIT, FLT1, FLT3, FLT4, TIE2,AXL	RTK signaling	3.6785	3.51952	0.158982	0.178197	0.179386	0.163085	0.886256	0.974845	0.734222	0.734222	NA	97.8032
152	BRCA	34727	BRCA1mut	44	4	resistance	individual CFE		GDSC1_301	PHA-793887	CDK2, CDK7, CDK5	Cell cycle	3.18604	2.89605	0.289986	0.178025	0.180139	0.154113	1.60979	1.88165	0.734737	0.734737	NA	97.8032
162	BRCA	34706	L4q34.1(FAT1,IRF2...)	40	8	resistance	individual CFE		GDSC1_317	WYE-125132	mTOR	PI3K/MTOR signaling	-1.00155	-1.20307	0.201516	0.132231	0.13565	0.116999	1.48556	1.72237	0.734344	0.734344	NA	97.8032
164	BRCA	34731	G8p11.23(FGFR1,WHSC1L1...)	37	11	sensitivity	individual CFE		GDSC1_328	SNX-2112	HSP90	Protein stability and degradation	0.175319	0.405125	-0.229806	0.117029	0.110648	0.154632	2.07692	1.48615	0.734823	0.734823	NA	97.8032
168	BRCA	34701	NF1mut	44	4	resistance	individual CFE		GDSC1_332	XMD15-27	CAMK2	Other, kinases	4.99237	4.88117	0.111206	0.178423	0.173871	0.364509	0.639593	0.305085	0.734167	0.734167	NA	97.8032
175	BRCA	34710	HypMet_EFCAB4B	20	28	sensitivity	individual CFE		GDSC1_356	AT7867	AKT	PI3K/MTOR signaling	2.58264	2.71012	-0.127479	0.0999258	0.0904925	0.108664	1.40872	1.17315	0.734423	0.734423	NA	97.8032
179	BRCA	34714	G11q13.3(CCND1,FGF19,ORAOV1)	34	10	sensitivity	individual CFE		GDSC1_371	Torin 2	mTOR	PI3K/MTOR signaling	-1.69665	-1.49115	-0.205497	0.122809	0.113846	0.194194	1.80505	1.05821	0.734518	0.734518	NA	97.8032
182	BRCA	34729	HypMet_DNM3	7	41	sensitivity	individual CFE		GDSC1_375	Voxtalisib	PI3K	PI3K/MTOR signaling	4.25957	4.35945	-0.0998783	0.139367	0.144272	0.138674	0.69229	0.720239	0.734817	0.734817	NA	97.8032
215	BRCA	34717	HypMet_HEMK1; C3orf18	8	40	sensitivity	individual CFE		GDSC1_562	AGI-6780	IDH2(R140Q)	Metabolism	1.60938	1.68458	-0.075196	0.132087	0.154509	0.129008	0.486678	0.58288	0.73462	0.73462	NA	97.8032
264	BRCA	34732	L6q25.1(LATS1)	44	3	sensitivity	individual CFE		GDSC1_1057	Dactolisib	PI3K (Class 1), MTORC1, MTORC2	PI3K/MTOR signaling	-2.41601	-2.20759	-0.208414	0.203369	0.209943	0.13336	0.992718	1.56279	0.734827	0.734827	NA	97.8032
266	BRCA	34702	HypMet_SORBS3	26	21	sensitivity	individual CFE		GDSC1_1059	AZD8055	MTORC1, MTORC2	PI3K/MTOR signaling	0.0817686	0.177766	-0.0959977	0.100232	0.100047	0.100464	0.959524	0.955541	0.734221	0.734221	NA	97.8032
268	BRCA	34726	L6p25.2(PSMG4,SLC22A23)	43	3	resistance	individual CFE		GDSC1_1061	SB590885	BRAF	ERK MAPK signaling	4.17646	3.9177	0.258761	0.20363	0.199503	0.582549	1.29703	0.444188	0.734724	0.734724	NA	97.8032
280	BRCA	34715	L18q22.3(CNDP1)	42	3	resistance	individual CFE		GDSC1_1149	TW 37	BCL2, BCL-XL, MCL1	Apoptosis regulation	0.00978633	-0.222013	0.231799	0.203916	0.203527	0.212411	1.13891	1.09128	0.734602	0.734602	NA	97.8032
319	BRCA	34711	L15q12(GABRG3)	34	3	resistance	individual CFE		GDSC1_1529	Pevonedistat	NAE	Other	0.657579	0.308607	0.348972	0.205939	0.206044	0.204216	1.69367	1.70883	0.734448	0.734448	NA	97.8032
334	BRCA	34721	HypMet_GSTT1	25	23	sensitivity	individual CFE		GDSC2_1030	KU-55933	ATM	Genome integrity	5.22034	5.35455	-0.134216	0.0985278	0.0955327	0.10214	1.40492	1.31404	0.734646	0.734646	NA	97.8032
356	BRCA	34712	L13q11(PABPC3,SACS,ZMYM2...)	40	9	resistance	individual CFE		GDSC2_1083	Crizotinib	MET, ALK, ROS1	RTK signaling	4.11843	3.89012	0.228307	0.125889	0.123159	0.142404	1.85375	1.60323	0.734455	0.734455	NA	97.8032
376	BRCA	34733	L22q12.3(APOL3,APOL4)	46	3	sensitivity	individual CFE		GDSC2_1200	Fulvestrant	ESR	Hormone-related	3.36158	3.61484	-0.253265	0.203026	0.201264	0.261169	1.25838	0.969736	0.734836	0.734836	NA	97.8032
383	BRCA	34723	G10p15.3(GATA3,KLF6,LARP4B,VIM...)	35	6	resistance	individual CFE		GDSC2_1268	XAV939	TNKS1, TNKS2	WNT signaling	5.08776	4.92097	0.166785	0.150834	0.146839	0.190801	1.13584	0.87413	0.734662	0.734662	NA	97.8032
401	BRCA	34709	L6q25.2(ARID1B,MAP3K4,MLLT4...)	36	5	sensitivity	individual CFE		GDSC2_1576	IWP-2	PORCN	WNT signaling	3.29797	3.44011	-0.142136	0.163078	0.160812	0.188095	0.883866	0.755662	0.734414	0.734414	NA	97.8032
401	BRCA	34725	L8p23.3(ARHGEF10)	33	8	sensitivity	individual CFE		GDSC2_1576	IWP-2	PORCN	WNT signaling	3.32841	3.44565	-0.117239	0.134512	0.127749	0.189628	0.917729	0.61826	0.734689	0.734689	NA	97.8032
406	BRCA	34720	CDH1mut	36	5	resistance	individual CFE		GDSC2_1613	VE-822	ATR	Genome integrity	4.20777	3.89205	0.315718	0.162932	0.170761	0.121986	1.84889	2.58815	0.734643	0.734643	NA	97.8032
470	BRCA	34719	HypMet_SIPA1	15	29	resistance	individual CFE		GDSC2_1932	NVP-ADW742	IGF1R	IGF1R signaling	4.09438	3.91086	0.18352	0.108522	0.119435	0.104079	1.53657	1.76327	0.734638	0.734638	NA	97.8032
85	BRCA	34713	L22q12.3(APOL3,APOL4)	45	3	sensitivity	individual CFE		GDSC1_201	Epothilone B	Microtubule stabiliser	Mitosis	-4.56058	-4.19756	-0.363022	0.203451	0.202071	0.243452	1.79651	1.49114	0.734508	0.734508	NA	97.8032
140	BRCA	34704	HypMet_TMEM101, HypMet_HEMK1; C3orf18, HypMet_EFCAB4B, HypMet_SORBS3, PIK3CAmut	46	3	sensitivity	CELLector signature	5	GDSC1_287	KIN001-244	PDK1 (PDPK1)	Metabolism	3.29738	3.47939	-0.18201	0.203456	0.201276	0.284913	0.904284	0.638828	0.734296	0.734296	NA	97.8032
141	BRCA	34707	~G8q24.21(POU5F1B), ~G1q21.3(...), ~L16q23.3(OSGIN1,RP11-505K9.4), L8p23.2(CSMD1), L8p23.3(ARHGEF10)	41	8	sensitivity	CELLector signature	5	GDSC1_288	WHI-P97	JAK3	Other, kinases	4.22489	4.33169	-0.106798	0.131919	0.144422	0.0945533	0.739485	1.1295	0.734393	0.734393	NA	97.8032
163	BRCA	34728	~G8q24.21(POU5F1B), G1q21.3(...), G1q21.3(...)	45	3	sensitivity	CELLector signature	3	GDSC1_326	GSK690693	AKT1, AKT2, AKT3	PI3K/MTOR signaling	2.56925	2.95808	-0.388828	0.203212	0.203404	0.19912	1.91161	1.95273	0.734809	0.734809	NA	97.8032
264	BRCA	34718	~HypMet_TMEM101, HypMet_C1orf70, TP53mut, G8q24.21(POU5F1B), G8q23.3(...), G8q24.21(ADCY8,ASAP1,FAM49B,GSDMC)	38	9	resistance	CELLector signature	6	GDSC1_1057	Dactolisib	PI3K (Class 1), MTORC1, MTORC2	PI3K/MTOR signaling	-2.11613	-2.24571	0.129579	0.126442	0.121105	0.165545	1.06997	0.782742	0.734631	0.734631	NA	97.8032
288	BRCA	34705	~G8q24.21(POU5F1B), ~G1q21.3(...), ~L16q23.3(OSGIN1,RP11-505K9.4), L8p23.2(CSMD1)	37	10	resistance	CELLector signature	4	GDSC1_1194	SB505124	TGFBR1, ACVR1B, ACVR1C	RTK signaling	4.49565	4.38887	0.10678	0.121703	0.119018	0.134605	0.897178	0.793289	0.734339	0.734339	NA	97.8032
301	BRCA	34730	~G8q24.21(POU5F1B), ~G1q21.3(...), ~L16q23.3(OSGIN1,RP11-505K9.4), L8p23.2(CSMD1), L8p23.3(ARHGEF10)	39	8	sensitivity	CELLector signature	5	GDSC1_1261	rTRAIL	TRAIL receptor agonist	Apoptosis regulation	-0.285612	-0.1546	-0.131012	0.132282	0.130179	0.1458	1.0064	0.898573	0.734822	0.734822	NA	97.8032
353	BRCA	34722	~G8q24.21(POU5F1B), ~G1q21.3(...), ~L16q23.3(OSGIN1,RP11-505K9.4), L8p23.2(CSMD1), L8p23.3(ARHGEF10)	42	8	sensitivity	CELLector signature	5	GDSC2_1073	5-Fluorouracil	Antimetabolite (DNA & RNA)	Other	5.56688	5.79516	-0.228287	0.13151	0.124553	0.229866	1.83286	0.993132	0.734656	0.734656	NA	97.8032
395	BRCA	34716	~HypMet_TMEM101, HypMet_C1orf70, TP53mut, G8q24.21(POU5F1B), G8q23.3(...)	38	11	sensitivity	CELLector signature	5	GDSC2_1558	Lapatinib	ERBB2, EGFR	EGFR signaling	2.11497	2.32432	-0.209359	0.116756	0.11369	0.130724	1.84149	1.60153	0.734614	0.734614	NA	97.8032
407	BRCA	34708	~HypMet_TMEM101, HypMet_C1orf70, TP53mut, G8q24.21(POU5F1B), G8q23.3(...), G8q24.21(ADCY8,ASAP1,FAM49B,GSDMC)	33	8	resistance	CELLector signature	6	GDSC2_1614	WZ4003	NUAK1, NUAK2	Other, kinases	5.16803	4.95192	0.216106	0.134659	0.125264	0.250698	1.72521	0.862018	0.734411	0.734411	NA	97.8032
456	BRCA	34724	HypMet_TMEM101, HypMet_HEMK1; C3orf18, ~HypMet_EFCAB4B, HypMet_C1orf70	41	3	resistance	CELLector signature	4	GDSC2_1913	AGI-5198	IDH1 (R132H)	Metabolism	5.32964	5.1215	0.208148	0.204057	0.199351	0.966205	1.04413	0.215429	0.734673	0.734673	NA	97.8032
146	COREAD	25934	CLSPNmut	40	3	sensitivity	individual CFE		GDSC1_293	Amuvatinib	KIT, PDGFRA, FLT3	RTK signaling	3.03152	3.81342	-0.781902	0.50865	0.502724	0.693704	1.55533	1.12714	0.400416	0.385353	0.132177	97.8035
263	BRCA	34734	G20q13.2(...)	31	15	resistance	individual CFE		GDSC1_1054	Palbociclib	CDK4, CDK6	Cell cycle	2.8624	2.70978	0.152616	0.107197	0.100412	0.128066	1.5199	1.19171	0.734859	0.734859	NA	97.8035
103	COREAD	25935	HypMet_ZNF43	5	39	resistance	individual CFE		GDSC1_230	GSK429286A	ROCK1, ROCK2	Cytoskeleton	5.47213	5.41311	0.0590188	0.0655543	0.0672198	0.0653861	0.877997	0.90262	0.890897	0.385379	0.00970756	97.8036
124	COREAD	25940	CLSPNmut	40	3	resistance	individual CFE		GDSC1_268	Sepantronium bromide	BIRC5	Apoptosis regulation	-0.186146	-1.93042	1.74428	0.527555	0.515481	1.91597	3.38379	0.910391	0.383293	0.385461	0.191037	97.8036
150	COREAD	25937	MECOMmut	40	4	sensitivity	individual CFE		GDSC1_299	OSI-027	MTORC1, MTORC2	PI3K/MTOR signaling	1.4195	2.29861	-0.879115	0.534929	0.522832	0.854949	1.68145	1.02827	0.313536	0.385417	0.619622	97.8036
156	COREAD	25936	L20p12.1(MACROD2)	25	19	resistance	individual CFE		GDSC1_305	TPCA-1	IKK2	Other, kinases	3.56884	3.25857	0.310268	0.229469	0.302201	0.183455	1.02669	1.69125	0.455083	0.385389	0.0618243	97.8036
175	COREAD	25939	LPHN2mut	40	4	resistance	individual CFE		GDSC1_356	AT7867	AKT	PI3K/MTOR signaling	4.62509	4.18948	0.435611	0.313497	0.323046	0.236492	1.34845	1.84197	0.553174	0.385446	0.0274884	97.8036
178	COREAD	25938	FAM123Bmut	41	3	sensitivity	individual CFE		GDSC1_366	TWS119	GSK3	WNT signaling	2.89684	3.57745	-0.680609	0.489671	0.480833	0.964007	1.41548	0.70602	0.417573	0.385441	0.0182633	97.8036
392	COREAD	25941	APCmut, TP53mut, ~PIK3CAmut, ~PTENmut, HypMet_CHD7	40	8	sensitivity	CELLector signature	5	GDSC2_1549	Sapatinib	EGFR, ERBB2, ERBB3	EGFR signaling	3.34154	3.74747	-0.405928	0.179428	0.168299	0.367151	2.41194	1.10562	0.645347	0.385487	0.229705	97.8036
45	COREAD	25943	APCmut, TP53mut, PIK3CAmut	33	4	resistance	CELLector signature	3	GDSC1_136	Mitomycin-C	DNA crosslinker	DNA replication	0.302926	-0.482128	0.785054	0.498235	0.509325	0.412419	1.54136	1.90354	0.353121	0.385488	0.219241	97.8036
45	COREAD	25942	APCmut, TP53mut, ~G20q13.12(...), PIK3CAmut	33	4	resistance	CELLector signature	4	GDSC1_136	Mitomycin-C	DNA crosslinker	DNA replication	0.302926	-0.482128	0.785054	0.498235	0.509325	0.412419	1.54136	1.90354	0.353121	0.385488	0.219241	97.8036
235	LUAD	19280	ARID1Amut	59	4	resistance	individual CFE		GDSC1_1018	Veliparib	PARP1, PARP2	Genome integrity	4.21278	4.04774	0.165047	0.285147	0.283015	0.338974	0.583172	0.4869	0.583039	0.583039	NA	97.8041
90	LGG	26624	HypMet_ZAK	14	3	sensitivity	individual CFE		GDSC1_206	Ruxolitinib	JAK1, JAK2	Other, kinases	3.95069	4.02386	-0.0731646	0.108699	0.103051	0.21	0.709985	0.348403	0.866621	0.866621	NA	97.8041
311	LGG	26623	HypMet_CYP27A1	9	8	resistance	individual CFE		GDSC1_1377	Afatinib	ERBB2, EGFR	EGFR signaling	4.02779	3.95343	0.0743606	0.0830225	0.070819	0.109755	1.05001	0.677514	0.866618	0.866618	NA	97.8041
181	HNSC	25295	HypMet_WNK4; VPS25	3	34	resistance	individual CFE		GDSC1_374	GSK1059615	PI3K	PI3K/MTOR signaling	-0.198515	-0.98491	0.786396	0.261846	0.278367	0.260937	2.82503	3.01374	0.666409	0.666409	NA	97.8047
238	HNSC	25294	HypMet_MGC87042	9	32	sensitivity	individual CFE		GDSC1_1021	Axitinib	PDGFR, KIT, VEGFR	RTK signaling	1.69522	1.82386	-0.128634	0.163899	0.145225	0.170013	0.885758	0.756612	0.666399	0.666399	NA	97.8047
457	HNSC	25296	~G3q28(LEPREL1,TP63), ~L9p21.3(CDKN2A,RP11-145E5.5), ~G8q24.21(MYC), ~G11q13.2(...), L8p23.2(CSMD1)	21	5	sensitivity	CELLector signature	5	GDSC2_1915	AZD3759	EGFR	EGFR signaling	1.58377	1.86657	-0.282809	0.21718	0.221735	0.197984	1.27543	1.42844	0.666416	0.666416	NA	97.8047
124	LAML	9279	SACSmut	22	3	sensitivity	individual CFE		GDSC1_268	Sepantronium bromide	BIRC5	Apoptosis regulation	-4.14125	-4.09394	-0.0473075	0.0309626	0.0299941	0.0555261	1.57723	0.851987	0.960311	0.706981	0.730373	97.8052
139	LAML	9276	HypMet_C21orf56	14	11	resistance	individual CFE		GDSC1_286	KIN001-236	Angiopoietin-1 receptor	RTK signaling	3.08902	2.82806	0.260965	0.268349	0.256682	0.286202	1.01669	0.911823	0.51202	0.706536	0.377977	97.8052
143	LAML	9285	HypMet_PIK3R1	4	21	resistance	individual CFE		GDSC1_290	KIN001-260	IKKB	Other, kinases	2.84894	2.52529	0.323651	0.298244	0.92411	0.280023	0.35023	1.1558	0.589857	0.707332	0.179483	97.8052
145	LAML	9284	HypMet_SORD	9	16	sensitivity	individual CFE		GDSC1_292	Masitinib	KIT, PDGFRA, PDGFRB	RTK signaling	2.01746	2.29062	-0.273162	0.166355	0.129211	0.20645	2.11408	1.32314	0.693391	0.707289	0.93059	97.8052
152	LAML	9277	KRASmut	23	3	sensitivity	individual CFE		GDSC1_301	PHA-793887	CDK2, CDK7, CDK5	Cell cycle	-0.584901	-0.092325	-0.492576	0.276722	0.266304	0.790515	1.84968	0.623109	0.656182	0.706687	0.535081	97.8052
191	LAML	9282	HypMet_PSORS1C3	20	5	sensitivity	individual CFE		GDSC1_410	MetAP2 Inhibitor, A832234	MetAP2	Other	1.43962	1.49297	-0.053343	0.0723655	0.0668467	0.16902	0.79799	0.315602	0.886184	0.707207	0.318271	97.8052
254	LAML	9281	HypMet_PSORS1C3	20	5	resistance	individual CFE		GDSC1_1042	Doramapimod	p38, JNK2	JNK and p38 signaling	4.42459	4.31842	0.106171	0.166671	0.156609	0.273999	0.677936	0.387488	0.741895	0.7071	0.841888	97.8052
3	LAML	9278	HypMet_OR2L13	14	11	sensitivity	individual CFE		GDSC1_5	Sunitinib	PDGFR, KIT, VEGFR, FLT3, RET, CSF1R	RTK signaling	0.695111	1.18214	-0.487031	0.243077	0.227089	0.270003	2.14467	1.8038	0.552211	0.706839	0.388953	97.8052
301	LAML	9283	HypMet_PABPC3	6	20	sensitivity	individual CFE		GDSC1_1261	rTRAIL	TRAIL receptor agonist	Apoptosis regulation	-1.05383	-0.945021	-0.108812	0.129394	0.111102	0.135924	0.979392	0.800537	0.783407	0.707231	0.531	97.8052
302	LAML	9280	HypMet_SPATS2	16	10	resistance	individual CFE		GDSC1_1262	UNC1215	L3MBTL3	Chromatin other	2.00759	1.91228	0.0953042	0.20136	0.183533	0.247762	0.519276	0.384659	0.621967	0.707052	0.602697	97.8052
94	LAML	9286	HypMet_EXD3	7	19	resistance	individual CFE		GDSC1_219	AT-7519	CDK1, CDK2, CDK4, CDK6, CDK9	Cell cycle	-0.53744	-0.781458	0.244018	0.138139	0.155331	0.133562	1.57096	1.827	0.757411	0.70737	0.653915	97.8052
249	LAML	9275	HypMet_C21orf56, HypMet_PIK3R1	16	10	sensitivity	CELLector signature	2	GDSC1_1033	Vismodegib	SMO	Other	3.80747	3.98025	-0.172786	0.316896	0.339359	0.287691	0.509153	0.600595	0.439489	0.706512	0.251212	97.8052
250	LAML	9288	HypMet_C21orf56, HypMet_PIK3R1, ~NPM1mut, HypMet_HOXB3; HOXB4	19	6	resistance	CELLector signature	4	GDSC1_1036	PLX-4720	BRAF	ERK MAPK signaling	3.62352	3.46728	0.156231	0.171533	0.175785	0.158444	0.88876	0.986035	0.717493	0.707378	0.931217	97.8052
250	LAML	9287	HypMet_C21orf56, HypMet_PIK3R1, ~NPM1mut, HypMet_HOXB3; HOXB4, HypMet_PABPC3	19	6	resistance	CELLector signature	5	GDSC1_1036	PLX-4720	BRAF	ERK MAPK signaling	3.62352	3.46728	0.156231	0.171533	0.175785	0.158444	0.88876	0.986035	0.717493	0.707378	0.931217	97.8052
266	LGG	26627	HypMet_NCRNA00092	8	8	sensitivity	individual CFE		GDSC1_1059	AZD8055	MTORC1, MTORC2	PI3K/MTOR signaling	0.821994	0.902272	-0.0802775	0.0854622	0.115515	0.0709079	0.694952	1.13214	0.866729	0.866729	NA	97.8053
471	LGG	26625	HypMet_C9orf64	3	6	resistance	individual CFE		GDSC2_1933	P22077	USP7, USP47	Protein stability and degradation	5.35302	5.21277	0.140249	0.123143	0.206433	0.109807	0.679393	1.27724	0.866676	0.866676	NA	97.8053
96	LGG	26626	RB1mut	10	7	sensitivity	individual CFE		GDSC1_222	BX-912	PDK1 (PDPK1)	Metabolism	2.65056	2.74495	-0.0943885	0.0841386	0.0836766	0.0848461	1.12802	1.11247	0.866715	0.866715	NA	97.8053
106	LAML	9294	HypMet_SORD	9	15	sensitivity	individual CFE		GDSC1_236	IC-87114	PI3K delta	PI3K/MTOR signaling	4.33178	4.47361	-0.141825	0.164508	0.162432	0.165731	0.873134	0.855757	0.700166	0.708001	0.959386	97.8053
140	LAML	9298	KRASmut	22	3	sensitivity	individual CFE		GDSC1_287	KIN001-244	PDK1 (PDPK1)	Metabolism	1.15867	1.70328	-0.54461	0.322641	0.308612	2.09449	1.7647	0.26002	0.605135	0.70814	0.160553	97.8053
170	LAML	9293	HypMet_HOXB3; HOXB4	14	11	resistance	individual CFE		GDSC1_341	Selisistat	SIRT1	Chromatin histone acetylation	4.85462	4.7563	0.0983209	0.148899	0.154287	0.142671	0.637258	0.689145	0.715093	0.707938	0.656315	97.8053
207	LAML	9291	HypMet_ZNF577	18	7	resistance	individual CFE		GDSC1_449	CD532	AURKA	Mitosis	-0.608103	-0.835374	0.227271	0.25618	0.242624	0.311919	0.936724	0.728623	0.570793	0.707729	0.15872	97.8053
211	LAML	9290	HypMet_GSTM1	10	15	resistance	individual CFE		GDSC1_477	A-83-01	TGFB	Other	4.14913	3.99661	0.152519	0.183994	0.231114	0.165538	0.659927	0.921352	0.656432	0.707586	0.214615	97.8053
361	LAML	9295	HypMet_TNPO2	8	12	sensitivity	individual CFE		GDSC2_1089	Oxaliplatin	DNA alkylating agent	DNA replication	1.59361	1.76066	-0.167051	0.123625	0.186561	0.106127	0.895425	1.57407	0.789589	0.708094	0.713746	97.8053
367	LAML	9297	HypMet_DUSP22	4	13	sensitivity	individual CFE		GDSC2_1168	Erlotinib	EGFR	EGFR signaling	1.98641	2.23027	-0.243856	0.286696	0.215255	0.319239	1.13287	0.763868	0.623356	0.708133	0.582046	97.8053
84	LAML	9296	HypMet_ZNF577	18	7	sensitivity	individual CFE		GDSC1_200	Dacinostat	HDAC1	Chromatin histone acetylation	-3.72095	-3.66582	-0.0551347	0.0663543	0.0604502	0.102446	0.912068	0.538182	0.88288	0.708105	0.13927	97.8053
90	LAML	9292	HypMet_GSTM1	11	15	resistance	individual CFE		GDSC1_206	Ruxolitinib	JAK1, JAK2	Other, kinases	2.58535	2.27434	0.311013	0.15111	0.149794	0.152072	2.07627	2.04518	0.706796	0.707869	0.891986	97.8053
289	LAML	9289	~HypMet_C21orf56, HypMet_GSTM1	19	7	sensitivity	CELLector signature	2	GDSC1_1199	Tamoxifen	ESR1	Hormone-related	3.12318	3.22054	-0.0973607	0.200228	0.198047	0.207229	0.491605	0.469821	0.654718	0.707497	0.691842	97.8053
10	COREAD	25945	HypMet_CHD7	7	8	resistance	individual CFE		GDSC1_32	Tozasertib	AURKA, AURKB, AURKC, others	Mitosis	1.77013	1.69514	0.0749862	0.0396571	0.0359755	0.0439123	2.08437	1.70764	0.940089	0.385525	0.0873434	97.8055
489	COREAD	25944	PIK3R1mut	38	3	resistance	individual CFE		GDSC2_2109	AZ6102	TNKS1, TNKS2	WNT signaling	3.18507	2.56027	0.624808	0.584891	0.631245	0.307529	0.989801	2.03171	0.335425	0.385516	0.596601	97.8055
118	HNSC	25297	NFE2L2mut	37	3	sensitivity	individual CFE		GDSC1_261	TL-1-85	TAK	Other, kinases	3.78773	4.01993	-0.232199	0.260775	0.253879	2.77446	0.914603	0.0836916	0.666449	0.666449	NA	97.8057
105	COREAD	25953	BMPR2mut	32	12	sensitivity	individual CFE		GDSC1_235	QL-XII-47	BTK, BMX	Other, kinases	1.29861	2.34735	-1.04874	0.608223	0.579526	0.719807	1.80965	1.45698	0.0795598	0.385665	0.130025	97.8058
117	COREAD	25951	ATMmut	40	4	resistance	individual CFE		GDSC1_260	NG-25	TAK1, MAP4K2	Other, kinases	3.81555	3.37493	0.440622	0.306153	0.295745	1.16628	1.48987	0.3778	0.56247	0.385661	0.0215146	97.8058
167	COREAD	25955	HypMet_ZNF773	18	26	resistance	individual CFE		GDSC1_331	QL-X-138	BTK	Other, kinases	2.54203	2.29734	0.244694	0.17088	0.163223	0.176748	1.49914	1.38442	0.580281	0.385677	0.169852	97.8058
219	COREAD	25948	EP300mut	29	14	sensitivity	individual CFE		GDSC1_576	RU-SKI 43	Shh	Other	4.55229	4.78608	-0.233789	0.22897	0.226289	0.235083	1.03314	0.994496	0.485678	0.385636	0.826282	97.8058
275	COREAD	25956	HypMet_ZNF347	5	38	sensitivity	individual CFE		GDSC1_1114	Cetuximab	EGFR	EGFR signaling	5.76921	6.3665	-0.597291	0.432444	0.837538	0.416256	0.713151	1.43491	0.368654	0.385689	0.765664	97.8058
406	COREAD	25952	NF1mut	40	7	resistance	individual CFE		GDSC2_1613	VE-822	ATR	Genome integrity	4.57036	4.23212	0.338238	0.197506	0.19844	0.191739	1.70448	1.76405	0.632092	0.385663	0.118479	97.8058
412	COREAD	25947	L16q23.1(WWOX)	28	19	sensitivity	individual CFE		GDSC2_1621	PCI-34051	HDAC8, HDAC6, HDAC1	Chromatin histone acetylation	5.04648	5.6837	-0.637212	0.511287	0.488224	0.552965	1.30516	1.15236	0.0922726	0.385589	0.0109485	97.8058
422	COREAD	25954	FBXW7mut	32	15	resistance	individual CFE		GDSC2_1634	AGI-6780	IDH2 R140Q mutant	Metabolism	5.03796	4.87304	0.164917	0.130187	0.12816	0.135041	1.28681	1.22123	0.679355	0.385666	0.056779	97.8058
100	COREAD	25946	APCmut, TP53mut, ~PIK3CAmut, PTENmut	38	4	sensitivity	CELLector signature	4	GDSC1_226	GSK1070916	AURKA, AURKC	Mitosis	1.15278	2.11303	-0.960259	0.574921	0.566781	0.716867	1.69423	1.33952	0.280622	0.385574	0.018795	97.8058
231	COREAD	25949	~G20q13.12(...), ~G8q24.21(FAM84B,MYC,POU5F1B), L18q21.2(ELAC1,RP11-729L2.2,SMAD4)	36	9	resistance	CELLector signature	3	GDSC1_1014	Refametinib	MEK1, MEK2	ERK MAPK signaling	0.62822	0.167992	0.460228	0.30582	0.326145	0.247378	1.41112	1.86042	0.4164	0.385636	0.445384	97.8058
490	COREAD	25950	APCmut, ~TP53mut, KRASmut	36	5	sensitivity	CELLector signature	3	GDSC2_2110	GSK591	PMRT5	Chromatin histone methylation	4.43672	5.03398	-0.597259	0.50603	0.592916	0.275384	1.00733	2.16882	0.29554	0.385646	0.342718	97.8058
256	LGG	26628	HypMet_PDPN	12	4	resistance	individual CFE		GDSC1_1046	Wee1 Inhibitor	WEE1, CHEK1	Cell cycle	1.80024	1.6905	0.109746	0.0986538	0.143775	0.0575331	0.763315	1.90752	0.866768	0.866768	NA	97.806
369	LUAD	19281	KRASmut	34	18	sensitivity	individual CFE		GDSC2_1179	MK-1775	WEE1, PLK1	Cell cycle	1.23077	1.45575	-0.224974	0.161037	0.173486	0.142976	1.29679	1.57351	0.583096	0.583096	NA	97.8061
214	LUAD	19282	TP53mut, HypMet_ARL17A	26	34	resistance	CELLector signature	2	GDSC1_552	BAM7	Bax activator	Other	5.22761	5.11481	0.112802	0.143794	0.15304	0.137807	0.737075	0.818552	0.583111	0.583111	NA	97.8061
112	BRCA	34757	L13q11(PABPC3,SACS,ZMYM2...)	39	9	resistance	individual CFE		GDSC1_254	Quizartinib	FLT3	RTK signaling	2.24912	2.13744	0.111678	0.125698	0.119424	0.179967	0.935137	0.620544	0.735474	0.735474	NA	97.8063
120	BRCA	34765	HypMet_NAPRT1; EEF1D; C8orf73	17	32	resistance	individual CFE		GDSC1_263	FR-180204	ERK1, ERK2	ERK MAPK signaling	5.33422	5.26752	0.0666955	0.101957	0.111785	0.0978029	0.596643	0.681937	0.735582	0.735582	NA	97.8063
136	BRCA	34744	HypMet_ID1	41	7	resistance	individual CFE		GDSC1_283	Omipalisib	PI3K (class 1), MTORC1, MTORC2	PI3K/MTOR signaling	-2.77851	-3.0167	0.238198	0.139146	0.133898	0.203583	1.77895	1.17003	0.735222	0.735222	NA	97.8063
140	BRCA	34743	G12p12.1(KRAS...)	45	4	resistance	individual CFE		GDSC1_287	KIN001-244	PDK1 (PDPK1)	Metabolism	3.61411	3.45528	0.15883	0.177543	0.174289	0.265467	0.911302	0.598305	0.735159	0.735159	NA	97.8063
150	BRCA	34751	HypMet_TMEM101	35	13	sensitivity	individual CFE		GDSC1_299	OSI-027	MTORC1, MTORC2	PI3K/MTOR signaling	1.08284	1.3059	-0.22306	0.110468	0.107164	0.121795	2.08147	1.83143	0.735322	0.735322	NA	97.8063
165	BRCA	34736	G8q24.21(ADCY8,ASAP1,FAM49B,GSDMC)	32	16	sensitivity	individual CFE		GDSC1_329	QL-XI-92	DDR1	Cytoskeleton	4.15215	4.24754	-0.0953917	0.104282	0.109954	0.0948922	0.86756	1.00526	0.734967	0.734967	NA	97.8063
172	BRCA	34759	L11q24.2(SLC37A2)	46	3	sensitivity	individual CFE		GDSC1_344	THZ-2-49	CDK9	Cell cycle	1.44535	1.71276	-0.26741	0.202504	0.199879	0.318147	1.33786	0.840524	0.735491	0.735491	NA	97.8063
197	BRCA	34749	G10p15.3(GATA3,KLF6,LARP4B,VIM...)	40	6	sensitivity	individual CFE		GDSC1_431	Alisertib	AURKA	Mitosis	1.61721	1.92629	-0.309085	0.148955	0.15078	0.136685	2.04991	2.2613	0.735296	0.735296	NA	97.8063
206	BRCA	34750	L6p25.2(PSMG4,SLC22A23)	45	3	resistance	individual CFE		GDSC1_447	ETP-45835	MNK1, MNK2	Other, kinases	5.57276	5.47757	0.0951984	0.20282	0.198903	0.57346	0.478617	0.166007	0.7353	0.7353	NA	97.8063
213	BRCA	34768	G12p12.1(KRAS...)	44	4	sensitivity	individual CFE		GDSC1_546	FTY-720	S1P	Other	1.76158	1.86059	-0.0990095	0.177381	0.173998	0.268236	0.569026	0.369114	0.73566	0.73566	NA	97.8063
234	BRCA	34763	HypMet_CDH3	6	41	resistance	individual CFE		GDSC1_1017	Olaparib	PARP1, PARP2	Genome integrity	4.00545	3.87988	0.12557	0.148557	0.118326	0.154215	1.06122	0.814251	0.735536	0.735536	NA	97.8063
236	BRCA	34762	HypMet_ID1	40	7	sensitivity	individual CFE		GDSC1_1019	Bosutinib	SRC, ABL, TEC	Other, kinases	2.5286	2.64866	-0.120058	0.139255	0.134398	0.192798	0.893305	0.622714	0.73552	0.73552	NA	97.8063
240	BRCA	34769	PIK3CAmut	31	16	resistance	individual CFE		GDSC1_1023	GW441756	NTRK1	RTK signaling	2.48547	2.36465	0.120823	0.104568	0.0943119	0.142123	1.2811	0.850132	0.735665	0.735665	NA	97.8063
253	BRCA	34761	HypMet_HEMK1; C3orf18	9	37	sensitivity	individual CFE		GDSC1_1039	SL0101	RSK, AURKB, PIM1, PIM3	Other, kinases	4.47585	4.60548	-0.129635	0.126352	0.0986232	0.136449	1.31445	0.950061	0.735506	0.735506	NA	97.8063
300	BRCA	34770	G6p24.2(...)	42	4	resistance	individual CFE		GDSC1_1259	Talazoparib	PARP1, PARP2	Genome integrity	3.50509	3.23116	0.27393	0.177775	0.174297	0.265305	1.57163	1.03251	0.735668	0.735668	NA	97.8063
323	BRCA	34735	HypMet_NAPRT1; EEF1D; C8orf73	18	32	sensitivity	individual CFE		GDSC2_1005	Cisplatin	DNA crosslinker	DNA replication	5.13396	5.31892	-0.184961	0.10033	0.102416	0.0992387	1.80598	1.8638	0.734943	0.734943	NA	97.8063
341	BRCA	34748	G11q13.3(CCND1,FGF19,ORAOV1)	33	8	sensitivity	individual CFE		GDSC2_1048	Mirin	MRE11	Genome integrity	5.12012	5.29949	-0.179368	0.134196	0.124526	0.261965	1.44041	0.684703	0.735288	0.735288	NA	97.8063
348	BRCA	34767	L8p23.2(CSMD1)	30	14	sensitivity	individual CFE		GDSC2_1057	Dactolisib	PI3K (Class 1), MTORC1, MTORC2	PI3K/MTOR signaling	-1.34307	-1.15272	-0.190343	0.110009	0.108064	0.114756	1.76139	1.65868	0.73564	0.73564	NA	97.8063
353	BRCA	34756	L17p13.1(GPS2,NEURL4,RP11-542C16.2)	46	4	sensitivity	individual CFE		GDSC2_1073	5-Fluorouracil	Antimetabolite (DNA & RNA)	Other	5.47572	5.78324	-0.307521	0.177154	0.17282	0.362936	1.77943	0.847313	0.73546	0.73546	NA	97.8063
376	BRCA	34745	HypMet_THY1	8	41	resistance	individual CFE		GDSC2_1200	Fulvestrant	ESR	Hormone-related	3.62611	3.46211	0.163995	0.131463	0.257075	0.123712	0.637927	1.32562	0.735275	0.735275	NA	97.8063
444	BRCA	34746	BRCA2mut	37	4	sensitivity	individual CFE		GDSC2_1849	Sabutoclax	BCL2, BCL-XL, BFL1, MCL1	Apoptosis regulation	-0.236326	0.00317722	-0.239503	0.179234	0.182882	0.147633	1.30961	1.62229	0.735283	0.735283	NA	97.8063
455	BRCA	34740	L11q24.2(SLC37A2)	41	3	resistance	individual CFE		GDSC2_1912	Afuresertib	AKT1, AKT2, AKT3	PI3K/MTOR signaling	2.30366	1.89533	0.408328	0.203762	0.209253	0.142809	1.95136	2.85926	0.735041	0.735041	NA	97.8063
455	BRCA	34739	L17p13.1(GPS2,NEURL4,RP11-542C16.2)	41	3	resistance	individual CFE		GDSC2_1912	Afuresertib	AKT1, AKT2, AKT3	PI3K/MTOR signaling	2.30366	1.89533	0.408328	0.203762	0.209253	0.142809	1.95136	2.85926	0.735041	0.735041	NA	97.8063
472	BRCA	34772	G1q23.3(...)	35	9	resistance	individual CFE		GDSC2_1936	Savolitinib	MET	RTK signaling	3.4241	3.26969	0.154417	0.127005	0.144312	0.0907594	1.07003	1.70139	0.735684	0.735684	NA	97.8063
57	BRCA	34752	L13q11(PABPC3,SACS,ZMYM2...)	37	9	sensitivity	individual CFE		GDSC1_159	HG6-64-1	BRAF	ERK MAPK signaling	1.75951	1.95425	-0.19474	0.126429	0.123143	0.145348	1.58141	1.33982	0.735351	0.735351	NA	97.8063
64	BRCA	34755	ASH1Lmut	44	3	resistance	individual CFE		GDSC1_171	AKT inhibitor VIII	AKT1, AKT2, AKT3	PI3K/MTOR signaling	2.08909	1.8308	0.258285	0.202876	0.203782	0.18592	1.26745	1.38922	0.735444	0.735444	NA	97.8063
94	BRCA	34760	BRCA1mut	45	4	sensitivity	individual CFE		GDSC1_219	AT-7519	CDK1, CDK2, CDK4, CDK6, CDK9	Cell cycle	0.762079	1.03085	-0.268775	0.177306	0.177515	0.174329	1.5141	1.54177	0.735498	0.735498	NA	97.8063
99	BRCA	34764	G1q21.3(...)	39	10	sensitivity	individual CFE		GDSC1_225	Genentech Cpd 10	AURKA, AURKB	Mitosis	2.49828	2.66888	-0.170597	0.12043	0.132072	0.0920517	1.29169	1.85327	0.735554	0.735554	NA	97.8063
116	BRCA	34766	~HypMet_TMEM101, HypMet_C1orf70, TP53mut, G8q24.21(POU5F1B)	37	12	sensitivity	CELLector signature	4	GDSC1_258	STF-62247	Autophagy inducer	Other	4.4719	4.57745	-0.105544	0.112848	0.108845	0.129882	0.969671	0.812614	0.735601	0.735601	NA	97.8063
165	BRCA	34737	G8q24.21(POU5F1B), G8q23.3(...), G8q24.21(ADCY8,ASAP1,FAM49B,GSDMC)	32	16	sensitivity	CELLector signature	3	GDSC1_329	QL-XI-92	DDR1	Cytoskeleton	4.15215	4.24754	-0.0953917	0.104282	0.109954	0.0948922	0.86756	1.00526	0.734967	0.734967	NA	97.8063
237	BRCA	34742	G8q24.21(POU5F1B), G8q23.3(...)	28	19	resistance	CELLector signature	2	GDSC1_1020	Lenalidomide	CRBN	Protein stability and degradation	4.22656	4.16149	0.0650681	0.101173	0.105596	0.0954711	0.616201	0.681548	0.73515	0.73515	NA	97.8063
253	BRCA	34753	~G8q24.21(POU5F1B), ~G1q21.3(...), ~L16q23.3(OSGIN1,RP11-505K9.4), L8p23.2(CSMD1)	36	10	resistance	CELLector signature	4	GDSC1_1039	SL0101	RSK, AURKB, PIM1, PIM3	Other, kinases	4.59883	4.4741	0.124731	0.121572	0.115625	0.158317	1.07875	0.787856	0.7354	0.7354	NA	97.8063
340	BRCA	34747	~G8q24.21(POU5F1B), ~G1q21.3(...), ~L16q23.3(OSGIN1,RP11-505K9.4), L8p23.2(CSMD1), L8p23.3(ARHGEF10)	42	8	resistance	CELLector signature	5	GDSC2_1047	Nutlin-3a (-)	MDM2	p53 pathway	5.78932	5.55505	0.234277	0.131187	0.127998	0.156298	1.83032	1.49891	0.735283	0.735283	NA	97.8063
397	BRCA	34771	HypMet_TMEM101, HypMet_HEMK1; C3orf18, ~HypMet_EFCAB4B, HypMet_C1orf70	46	3	resistance	CELLector signature	4	GDSC2_1560	Alpelisib	PI3Kalpha	PI3K/MTOR signaling	3.53973	3.18809	0.35164	0.202351	0.207541	0.139262	1.69431	2.52503	0.735683	0.735683	NA	97.8063
406	BRCA	34741	~HypMet_TMEM101, HypMet_C1orf70, TP53mut, G8q24.21(POU5F1B), G8q23.3(...), G8q24.21(ADCY8,ASAP1,FAM49B,GSDMC)	33	8	sensitivity	CELLector signature	6	GDSC2_1613	VE-822	ATR	Genome integrity	3.72111	3.98133	-0.260212	0.134286	0.133319	0.138992	1.9518	1.87215	0.735117	0.735117	NA	97.8063
423	BRCA	34758	~G8q24.21(POU5F1B), ~G1q21.3(...), ~L16q23.3(OSGIN1,RP11-505K9.4), L8p23.2(CSMD1)	32	9	resistance	CELLector signature	4	GDSC2_1635	Picolinici-acid	Inflammatory related	Other	5.74446	5.65637	0.0880962	0.128385	0.123284	0.156528	0.714579	0.562814	0.735483	0.735483	NA	97.8063
68	BRCA	34754	G8q24.21(POU5F1B), G8q23.3(...)	28	19	resistance	CELLector signature	2	GDSC1_176	IPA-3	PAK1	Cytoskeleton	4.54843	4.4022	0.14623	0.101065	0.0987989	0.104777	1.48008	1.39563	0.735422	0.735422	NA	97.8063
95	BRCA	34738	HypMet_TMEM101, HypMet_HEMK1; C3orf18	38	11	resistance	CELLector signature	2	GDSC1_221	TAK-715	p38alpha, p38beta	JNK and p38 signaling	4.56199	4.44904	0.112949	0.116589	0.116644	0.116386	0.968328	0.97047	0.73498	0.73498	NA	97.8063
183	COREAD	25958	HypMet_TLX1NB; TLX1	3	41	resistance	individual CFE		GDSC1_376	Brivanib, BMS-540215	VEGFR, PDGFR	RTK signaling	4.91132	4.73754	0.173771	0.176882	0.15714	0.178074	1.10584	0.975834	0.768886	0.385752	0.00832941	97.8075
347	COREAD	25957	HypMet_STK33	14	34	sensitivity	individual CFE		GDSC2_1054	Palbociclib	CDK4, CDK6	Cell cycle	3.36476	3.61324	-0.248481	0.155414	0.158619	0.154204	1.56653	1.61138	0.626877	0.385727	0.0333941	97.8075
438	COREAD	25961	PIK3CAmut	34	11	sensitivity	individual CFE		GDSC2_1819	Docetaxel	Microtubule stabiliser	Mitosis	-3.043	-1.06912	-1.97387	0.709274	0.658508	1.03284	2.99749	1.91111	0.0470301	0.385777	0.0068551	97.8075
457	COREAD	25962	TP53mut	13	30	resistance	individual CFE		GDSC2_1915	AZD3759	EGFR	EGFR signaling	2.87046	2.2713	0.599159	0.449801	0.441873	0.453208	1.35595	1.32204	0.182956	0.385785	0.149688	97.8075
461	COREAD	25959	EGFRmut	38	4	sensitivity	individual CFE		GDSC2_1919	Osimertinib	EGFR	EGFR signaling	0.683963	1.88015	-1.19618	0.824345	0.840063	0.682886	1.42392	1.75166	0.124708	0.385758	0.0774016	97.8075
85	COREAD	25960	B2Mmut	30	7	sensitivity	individual CFE		GDSC1_201	Epothilone B	Microtubule stabiliser	Mitosis	-5.99593	-4.53688	-1.45905	0.692681	0.655071	1.05747	2.22732	1.37975	0.107845	0.385761	0.106395	97.8075
357	COREAD	25963	L17p12(DNAH9,MAP2K4,SHISA6,ZNF18)	37	4	resistance	individual CFE		GDSC2_1084	Rapamycin	MTORC1	PI3K/MTOR signaling	-0.681025	-1.48234	0.801317	0.511881	0.511216	0.520062	1.56747	1.54081	0.336775	0.385807	0.0273981	97.8079
389	COREAD	25964	HypMet_ZNF773	20	22	resistance	individual CFE		GDSC2_1511	Epirubicin	Anthracycline	DNA replication	-0.008126	-0.0438492	0.0357232	0.0197358	0.0190332	0.0204435	1.87688	1.74741	0.949385	0.385817	0.0190695	97.8079
112	OV	21988	G12p12.3(KRAS...)	24	8	resistance	individual CFE		GDSC1_254	Quizartinib	FLT3	RTK signaling	2.54449	2.47326	0.0712258	0.112091	0.105631	0.146452	0.674287	0.486344	0.785531	0.788435	0.665745	97.8092
115	OV	21995	L4q32.3(DDX60L)	26	6	sensitivity	individual CFE		GDSC1_257	NPK76-II-72-1	PLK3	Cell cycle	3.10145	3.22944	-0.127992	0.107999	0.103304	0.147638	1.23899	0.866938	0.813149	0.788648	0.863829	97.8092
115	OV	21996	L4q35.1(SORBS2)	26	6	sensitivity	individual CFE		GDSC1_257	NPK76-II-72-1	PLK3	Cell cycle	3.10145	3.22944	-0.127992	0.107999	0.103304	0.147638	1.23899	0.866938	0.813149	0.788648	0.863829	97.8092
135	OV	21992	G3q27.1(EIF2B5,EPHB3)	27	5	resistance	individual CFE		GDSC1_282	Pelitinib	EGFR	EGFR signaling	2.02155	1.66337	0.358179	0.220312	0.216185	0.254486	1.65682	1.40746	0.654156	0.788597	0.259897	97.8092
158	OV	21985	L13q34(RASA3)	29	3	sensitivity	individual CFE		GDSC1_308	Foretinib	MET, KDR, TIE2, VEGFR3/FLT4, RON, PDGFR, FGFR1, EGFR	RTK signaling	0.0394237	0.261817	-0.222394	0.229617	0.222724	0.66268	0.998515	0.335598	0.707646	0.788282	0.382529	97.8092
195	OV	21991	L16q22.2(ZFHX3...)	29	4	resistance	individual CFE		GDSC1_427	Ara-G	Anti-metabolite	Other	5.92759	5.75352	0.174073	0.303328	0.369565	0.150803	0.47102	1.1543	0.573655	0.788574	0.0182932	97.8092
263	OV	21994	L21q22.3(C21orf90,TSPEAR)	30	3	sensitivity	individual CFE		GDSC1_1054	Palbociclib	CDK4, CDK6	Cell cycle	2.15023	2.18022	-0.0299915	0.0171475	0.0174988	0.0136571	1.71392	2.19604	0.97759	0.788613	0.084094	97.8092
279	OV	21993	TP53mut	6	16	resistance	individual CFE		GDSC1_1143	HG-5-88-01	EGFR, ADCK4	Other, kinases	3.6505	3.59536	0.0551429	0.0585446	0.0553893	0.0597225	0.995552	0.923318	0.903885	0.788611	0.0225803	97.8092
314	OV	21997	G8q24.21(MYC)	25	8	resistance	individual CFE		GDSC1_1495	Olaparib	PARP1, PARP2	Genome integrity	3.69315	3.44732	0.245827	0.277394	0.269314	0.311862	0.912791	0.788256	0.499744	0.788676	0.0743769	97.8092
387	OV	21987	ARID1Amut	13	8	sensitivity	individual CFE		GDSC2_1507	Ruxolitinib	JAK1, JAK2	Other, kinases	5.0663	5.64098	-0.574685	0.650648	0.625558	0.701722	0.918675	0.818964	0.163933	0.788339	0.0538706	97.8092
55	OV	21986	PIK3CAmut	14	6	sensitivity	individual CFE		GDSC1_157	JNK-9L	JNK2, JNK3	JNK and p38 signaling	-0.165441	-0.0905889	-0.074852	0.0769506	0.0692592	0.123146	1.08075	0.607829	0.876448	0.788283	0.931822	97.8092
71	OV	21984	G3q27.1(EIF2B5,EPHB3)	27	4	resistance	individual CFE		GDSC1_179	5-Fluorouracil	Antimetabolite (DNA & RNA)	Other	4.2045	3.79385	0.410642	0.247219	0.245465	0.264179	1.67291	1.55441	0.647927	0.788262	0.191242	97.8092
182	OV	21989	TP53mut, ~G8q24.21(MYC), G3q26.2(...)	30	3	sensitivity	CELLector signature	3	GDSC1_375	Voxtalisib	PI3K	PI3K/MTOR signaling	4.67582	4.68283	-0.00700927	0.00714584	0.00714384	0.00717497	0.981162	0.976905	0.99066	0.788539	0.228025	97.8092
265	OV	21990	~G8q24.21(MYC), ~G3q26.2(...), ~G19q12(...), ~L22q13.31(ARHGAP8,PRR5,PRR5-ARHGAP8), L16q23.3(OSGIN1,RP11-505K9.4)	30	3	sensitivity	CELLector signature	5	GDSC1_1058	Pictilisib	PI3K (class 1)	PI3K/MTOR signaling	0.792946	0.880094	-0.0871481	0.066659	0.0657622	0.0859273	1.3252	1.01421	0.913053	0.788546	0.248382	97.8092
391	OV	21998	G8q11.23(SOX17...)	22	3	sensitivity	individual CFE		GDSC2_1529	Pevonedistat	NAE	Other	1.88599	2.02978	-0.143796	0.0538431	0.0536416	0.0561068	2.68069	2.5629	0.931043	0.788715	0.277005	97.8095
113	LGG	26652	L9p24.3(BNC2,CDKN2A,PSIP1...)	8	9	sensitivity	individual CFE		GDSC1_255	CP724714	ERBB2	RTK signaling	4.77982	4.82717	-0.0473502	0.0823344	0.0991743	0.0730046	0.477444	0.648592	0.867712	0.867712	NA	97.8099
115	LGG	26661	HypMet_FRZB	5	12	resistance	individual CFE		GDSC1_257	NPK76-II-72-1	PLK3	Cell cycle	3.43403	3.30361	0.130423	0.0900794	0.125893	0.0830141	1.03598	1.57109	0.867877	0.867877	NA	97.8099
121	LGG	26631	HypMet_TENC1	6	11	sensitivity	individual CFE		GDSC1_264	ACY-1215	HDAC6	Chromatin histone acetylation	2.49673	2.5807	-0.0839725	0.0864908	0.059292	0.130977	1.41625	0.641122	0.866958	0.866958	NA	97.8099
129	LGG	26646	HypMet_RAPGEFL1	3	13	sensitivity	individual CFE		GDSC1_274	Belinostat	HDAC1	Chromatin histone acetylation	0.520872	0.683815	-0.162943	0.108867	0.0814046	0.116813	2.00165	1.3949	0.867466	0.867466	NA	97.8099
131	LGG	26629	HypMet_MIR548F5; NBEA; MAB21L1	13	4	resistance	individual CFE		GDSC1_276	CAY10603	HDAC1, HDAC6	Chromatin histone acetylation	0.679016	0.601151	0.0778647	0.0975049	0.0881001	0.307711	0.88382	0.253045	0.866871	0.866871	NA	97.8099
160	LGG	26657	HypMet_MIR548F5; NBEA; MAB21L1	13	4	resistance	individual CFE		GDSC1_310	YM201636	PIKFYVE	PI3K/MTOR signaling	2.67929	2.60625	0.0730403	0.0968125	0.0920374	0.127764	0.793594	0.571679	0.867807	0.867807	NA	97.8099
170	LGG	26660	HypMet_TJP1	13	4	sensitivity	individual CFE		GDSC1_341	Selisistat	SIRT1	Chromatin histone acetylation	5.31242	5.37434	-0.0619219	0.0967679	0.0968799	0.0963236	0.639161	0.642853	0.867867	0.867867	NA	97.8099
176	LGG	26630	HypMet_MEGF10	14	3	sensitivity	individual CFE		GDSC1_362	CI-1033	EGFR, ERBB2, ERBB4	RTK signaling	2.92317	3.07144	-0.148269	0.108468	0.101388	0.441136	1.4624	0.336107	0.866902	0.866902	NA	97.8099
208	LGG	26659	HypMet_ZAK	12	3	sensitivity	individual CFE		GDSC1_461	NSC319726	P53 Mut specific	p53 pathway	-1.98194	-1.80498	-0.176959	0.109539	0.101509	0.354498	1.74328	0.499182	0.867861	0.867861	NA	97.8099
210	LGG	26645	HypMet_REPIN1	11	6	resistance	individual CFE		GDSC1_476	SB505124	TGFBR1, ACVR1B, ACVR1C	RTK signaling	4.29727	4.16199	0.135283	0.0861765	0.126285	0.059916	1.07125	2.25788	0.867437	0.867437	NA	97.8099
227	LGG	26658	HypMet_RAPGEFL1	3	14	sensitivity	individual CFE		GDSC1_1010	Gefitinib	EGFR	EGFR signaling	1.5471	1.60791	-0.0608085	0.107679	0.13231	0.104987	0.459591	0.579202	0.86786	0.86786	NA	97.8099
235	LGG	26636	HypMet_MT1M	8	9	sensitivity	individual CFE		GDSC1_1018	Veliparib	PARP1, PARP2	Genome integrity	3.81286	3.87575	-0.0628906	0.0826638	0.082718	0.0826164	0.760301	0.761235	0.867188	0.867188	NA	97.8099
236	LGG	26634	HypMet_ZNF714	8	9	sensitivity	individual CFE		GDSC1_1019	Bosutinib	SRC, ABL, TEC	Other, kinases	1.9609	2.07128	-0.110383	0.082709	0.0950884	0.075097	1.16085	1.46988	0.867117	0.867117	NA	97.8099
256	LGG	26632	HypMet_RAPGEFL1	3	13	sensitivity	individual CFE		GDSC1_1046	Wee1 Inhibitor	WEE1, CHEK1	Cell cycle	1.69515	1.81667	-0.121516	0.109234	0.185477	0.103734	0.655155	1.17142	0.867024	0.867024	NA	97.8099
258	LGG	26651	HypMet_RAPGEFL1	3	13	sensitivity	individual CFE		GDSC1_1048	Mirin	MRE11	Genome integrity	5.18709	5.32142	-0.134331	0.10875	0.0880139	0.113862	1.52625	1.17978	0.867608	0.867608	NA	97.8099
287	LGG	26633	HypMet_USP4; C3orf62	9	7	resistance	individual CFE		GDSC1_1192	GSK269962A	ROCK1, ROCK2	Cytoskeleton	1.75371	1.65402	0.0996891	0.0859357	0.0853774	0.0866973	1.16763	1.14985	0.867038	0.867038	NA	97.8099
308	LGG	26640	HypMet_SIX4	13	4	sensitivity	individual CFE		GDSC1_1372	Trametinib	MEK1, MEK2	ERK MAPK signaling	-0.777971	-0.626245	-0.151725	0.097222	0.0976	0.0957531	1.55456	1.58455	0.867254	0.867254	NA	97.8099
324	LGG	26638	HypMet_MIR548F5; NBEA; MAB21L1	6	3	sensitivity	individual CFE		GDSC2_1006	Cytarabine	Antimetabolite	Other	1.87916	2.15093	-0.271767	0.122611	0.131277	0.106751	2.07018	2.5458	0.867247	0.867247	NA	97.8099
324	LGG	26639	HypMet_HSD11B2	6	3	sensitivity	individual CFE		GDSC2_1006	Cytarabine	Antimetabolite	Other	1.87916	2.15093	-0.271767	0.122611	0.131277	0.106751	2.07018	2.5458	0.867247	0.867247	NA	97.8099
360	LGG	26653	HypMet_NCRNA00092	4	5	sensitivity	individual CFE		GDSC2_1088	Irinotecan	TOP1	DNA replication	2.3157	2.55622	-0.240521	0.115899	0.091379	0.157212	2.63213	1.52991	0.86772	0.86772	NA	97.8099
360	LGG	26654	HypMet_MT1M	4	5	sensitivity	individual CFE		GDSC2_1088	Irinotecan	TOP1	DNA replication	2.3157	2.55622	-0.240521	0.115899	0.091379	0.157212	2.63213	1.52991	0.86772	0.86772	NA	97.8099
360	LGG	26655	HypMet_GSTT1	4	5	sensitivity	individual CFE		GDSC2_1088	Irinotecan	TOP1	DNA replication	2.3157	2.55622	-0.240521	0.115899	0.091379	0.157212	2.63213	1.52991	0.86772	0.86772	NA	97.8099
38	LGG	26647	HypMet_TJP1	8	3	resistance	individual CFE		GDSC1_110	Seliciclib	CDK2, CDK7, CDK9	Cell cycle	4.19455	4.08341	0.111141	0.116239	0.10361	0.377593	1.07268	0.29434	0.867475	0.867475	NA	97.8099
459	LGG	26642	HypMet_MOSC2	6	3	sensitivity	individual CFE		GDSC2_1917	AZD6738	ATR	Genome integrity	1.95355	2.18362	-0.230069	0.122552	0.107401	0.247641	2.14215	0.929042	0.86731	0.86731	NA	97.8099
459	LGG	26643	HypMet_ANKAR	6	3	sensitivity	individual CFE		GDSC2_1917	AZD6738	ATR	Genome integrity	1.95355	2.18362	-0.230069	0.122552	0.107401	0.247641	2.14215	0.929042	0.86731	0.86731	NA	97.8099
459	LGG	26641	HypMet_DGKZ; MDK	6	3	sensitivity	individual CFE		GDSC2_1917	AZD6738	ATR	Genome integrity	1.95355	2.18362	-0.230069	0.122552	0.107401	0.247641	2.14215	0.929042	0.86731	0.86731	NA	97.8099
46	LGG	26656	HypMet_GALNT9	14	3	resistance	individual CFE		GDSC1_140	Vinorelbine	Microtubule destabiliser	Mitosis	-3.88005	-4.0248	0.144751	0.107767	0.108198	0.105087	1.33783	1.37744	0.867753	0.867753	NA	97.8099
490	LGG	26637	HypMet_ZNF714	3	6	sensitivity	individual CFE		GDSC2_2110	GSK591	PMRT5	Chromatin histone methylation	4.15752	4.34835	-0.190832	0.122637	0.0806668	0.177852	2.36569	1.07299	0.867218	0.867218	NA	97.8099
66	LGG	26644	HypMet_MIR548F5; NBEA; MAB21L1	12	4	resistance	individual CFE		GDSC1_173	FH535	PPARgamma, PPARdelta	Other	1.96083	1.87918	0.0816504	0.0981795	0.0912572	0.151022	0.894729	0.540651	0.867402	0.867402	NA	97.8099
77	LGG	26648	HypMet_C9orf64	3	12	sensitivity	individual CFE		GDSC1_190	Bleomycin	dsDNA break induction	DNA replication	1.85256	2.18038	-0.327812	0.109821	0.0774226	0.121574	4.23405	2.69639	0.867524	0.867524	NA	97.8099
82	LGG	26650	TP53mut	4	11	sensitivity	individual CFE		GDSC1_197	Bryostatin 1	PKC	Other	-3.20906	-3.08855	-0.120514	0.0993133	0.0789325	0.109335	1.5268	1.10224	0.867555	0.867555	NA	97.8099
85	LGG	26635	HypMet_USP4; C3orf62	9	7	sensitivity	individual CFE		GDSC1_201	Epothilone B	Microtubule stabiliser	Mitosis	-5.44289	-5.31686	-0.126031	0.0858449	0.0871702	0.0841684	1.4458	1.49736	0.867177	0.867177	NA	97.8099
82	LGG	26649	~IDH1mut, TP53mut	4	11	sensitivity	CELLector signature	2	GDSC1_197	Bryostatin 1	PKC	Other	-3.20906	-3.08855	-0.120514	0.0993133	0.0789325	0.109335	1.5268	1.10224	0.867555	0.867555	NA	97.8099
228	LUAD	19295	G7p11.2(EGFR...)	53	10	resistance	individual CFE		GDSC1_1011	Navitoclax	BCL2, BCL-XL, BCL-W	Apoptosis regulation	2.31848	2.12229	0.196193	0.190029	0.193672	0.172374	1.01302	1.13818	0.583529	0.583529	NA	97.8103
248	LUAD	19284	L9p21.3(CDKN2A,CDKN2B,RP11-145E5.5)	24	39	resistance	individual CFE		GDSC1_1032	Afatinib	ERBB2, EGFR	EGFR signaling	0.417153	0.137668	0.279485	0.143094	0.135384	0.148454	2.06439	1.88263	0.583267	0.583267	NA	97.8103
259	LUAD	19290	HypMet_HIST1H3F; HIST1H2BH	19	44	sensitivity	individual CFE		GDSC1_1049	PD173074	FGFR1, FGFR3	RTK signaling	3.02651	3.12898	-0.102471	0.151337	0.171416	0.1448	0.597792	0.707674	0.58345	0.58345	NA	97.8103
303	LUAD	19287	SVEP1mut	56	3	sensitivity	individual CFE		GDSC1_1263	UNC0642	G9a(EHMT2), GLP(EHMT1)	Chromatin histone methylation	1.71898	1.94683	-0.227848	0.326947	0.322521	0.667336	0.706459	0.341429	0.583308	0.583308	NA	97.8103
306	LUAD	19293	KRASmut	40	20	sensitivity	individual CFE		GDSC1_1268	XAV939	TNKS1, TNKS2	WNT signaling	2.70022	2.85312	-0.152904	0.151002	0.159716	0.136829	0.957352	1.11748	0.583492	0.583492	NA	97.8103
344	LUAD	19283	G7p21.1(AHR,HDAC9...)	43	5	sensitivity	individual CFE		GDSC2_1051	Alisertib	AURKA	Mitosis	2.14471	2.65332	-0.50861	0.26109	0.251803	0.568203	2.01987	0.895119	0.583232	0.583232	NA	97.8103
467	LUAD	19288	G10p12.1(CUL2,EPC1...)	48	4	sensitivity	individual CFE		GDSC2_1928	I-BRD9	BRD9	Chromatin other	5.18428	5.54608	-0.361802	0.287309	0.28256	0.419525	1.28044	0.862409	0.583357	0.583357	NA	97.8103
481	LUAD	19292	G20q13.33(ARFGAP1...)	47	5	sensitivity	individual CFE		GDSC2_2044	Pyridostatin	G-quadruplex stabiliser	DNA replication	3.85751	4.21967	-0.362167	0.259609	0.252468	0.44503	1.43451	0.813805	0.583483	0.583483	NA	97.8103
109	LUAD	19294	TP53mut, ~G5p15.33(...), L9p21.3(CDKN2A,CDKN2B,RP11-145E5.5)	36	25	resistance	CELLector signature	3	GDSC1_249	Cabozantinib	VEGFR, MET, RET, KIT, FLT1, FLT3, FLT4, TIE2,AXL	RTK signaling	3.29554	3.1337	0.161845	0.143528	0.160645	0.126164	1.00747	1.28282	0.583505	0.583505	NA	97.8103
163	LUAD	19291	~G5p15.33(...), L9p21.3(CDKN2A,CDKN2B,RP11-145E5.5)	31	30	resistance	CELLector signature	2	GDSC1_326	GSK690693	AKT1, AKT2, AKT3	PI3K/MTOR signaling	4.54702	4.40161	0.145416	0.141213	0.133019	0.151515	1.0932	0.959749	0.583456	0.583456	NA	97.8103
370	LUAD	19285	TP53mut, ~HypMet_ARL17A, ~G5p15.33(...), L9p21.3(CDKN2A,CDKN2B,RP11-145E5.5)	40	8	resistance	CELLector signature	4	GDSC2_1180	Dinaciclib	CDK1, CDK2, CDK5, CDK9	Cell cycle	-1.73215	-2.04873	0.316586	0.213978	0.250202	0.135428	1.26533	2.33767	0.583288	0.583288	NA	97.8103
386	LUAD	19286	~G5p15.33(...), L9p21.3(CDKN2A,CDKN2B,RP11-145E5.5)	24	28	sensitivity	CELLector signature	2	GDSC2_1375	Temozolomide	DNA alkylating agent	DNA replication	6.92246	7.0605	-0.138045	0.153593	0.194814	0.133567	0.708597	1.03353	0.583307	0.583307	NA	97.8103
48	LUAD	19289	~G5p15.33(...), L9p21.3(CDKN2A,CDKN2B,RP11-145E5.5), L9p13.2(PAX5)	55	4	sensitivity	CELLector signature	3	GDSC1_150	Bicalutamide	AR	Hormone-related	2.67971	2.83172	-0.152014	0.285613	0.300856	0.17137	0.505274	0.887052	0.583431	0.583431	NA	97.8103
263	OV	21999	L16q22.2(ZFHX3...)	29	4	resistance	individual CFE		GDSC1_1054	Palbociclib	CDK4, CDK6	Cell cycle	2.18813	2.17602	0.0121113	0.00692452	0.00683508	0.00797381	1.77194	1.51889	0.989725	0.788773	0.0840945	97.8123
273	LAML	9300	HypMet_C21orf56, HypMet_PIK3R1, ~NPM1mut, HypMet_HOXB3; HOXB4, HypMet_PABPC3	19	6	resistance	CELLector signature	5	GDSC1_1072	Avagacestat	Amyloid beta20, Amyloid beta40	Other	3.59958	3.51317	0.0864099	0.141438	0.135535	0.171567	0.637546	0.503652	0.765345	0.708351	0.676761	97.8134
273	LAML	9299	HypMet_C21orf56, HypMet_PIK3R1, ~NPM1mut, HypMet_HOXB3; HOXB4	19	6	resistance	CELLector signature	4	GDSC1_1072	Avagacestat	Amyloid beta20, Amyloid beta40	Other	3.59958	3.51317	0.0864099	0.141438	0.135535	0.171567	0.637546	0.503652	0.765345	0.708351	0.676761	97.8134
422	COREAD	25965	L8p21.1(FBXO16,ZNF395)	42	5	resistance	individual CFE		GDSC2_1634	AGI-6780	IDH2 R140Q mutant	Metabolism	5.60374	4.84495	0.758784	0.608742	0.595383	0.832355	1.27445	0.91161	0.204762	0.385873	0.0567808	97.8175
78	COREAD	25966	L4q22.1(CCSER1,RP11-763F8.1)	21	16	sensitivity	individual CFE		GDSC1_192	LFM-A13	BTK	Other, kinases	4.93043	5.18385	-0.253419	0.31587	0.30658	0.329681	0.826598	0.768677	0.347691	0.385884	0.467179	97.8175
143	BRCA	34773	L4q34.1(FAT1,IRF2...)	40	9	resistance	individual CFE		GDSC1_290	KIN001-260	IKKB	Other, kinases	5.10553	4.98337	0.122158	0.125224	0.119963	0.166888	1.0183	0.731978	0.735804	0.735804	NA	97.8175
161	BRCA	34774	HypMet_NAPRT1; EEF1D; C8orf73	16	32	sensitivity	individual CFE		GDSC1_312	Tivozanib	VEGFR1, VEGFR2, VEGFR3	RTK signaling	0.566749	0.625123	-0.0583739	0.103937	0.14143	0.0940022	0.412741	0.620984	0.735811	0.735811	NA	97.8175
118	HNSC	25298	L1p13.2(CSDE1,NRAS...)	36	4	sensitivity	individual CFE		GDSC1_261	TL-1-85	TAK	Other, kinases	3.81914	4.02289	-0.20375	0.228824	0.232938	0.192812	0.874694	1.05673	0.666625	0.666625	NA	97.8177
147	HNSC	25299	HypMet_HOXA7	11	29	sensitivity	individual CFE		GDSC1_294	MPS-1-IN-1	MPS1	Mitosis	4.04097	4.20194	-0.160965	0.153716	0.178859	0.147007	0.899953	1.09495	0.666675	0.666675	NA	97.8177
253	HNSC	25302	HypMet_KCNC3	15	25	resistance	individual CFE		GDSC1_1039	SL0101	RSK, AURKB, PIM1, PIM3	Other, kinases	4.14142	4.03286	0.108555	0.141748	0.109917	0.181012	0.98761	0.599712	0.666733	0.666733	NA	97.8177
393	HNSC	25307	HypMet_MSMP	9	16	resistance	individual CFE		GDSC2_1553	Uprosertib	AKT1, AKT2, AKT3	PI3K/MTOR signaling	2.81969	2.54608	0.273612	0.18173	0.145099	0.217718	1.88569	1.25673	0.666794	0.666794	NA	97.8177
422	HNSC	25301	HypMet_LOC647121	8	17	sensitivity	individual CFE		GDSC2_1634	AGI-6780	IDH2 R140Q mutant	Metabolism	4.47852	4.64793	-0.169414	0.187035	0.154335	0.209772	1.09771	0.807613	0.666733	0.666733	NA	97.8177
163	HNSC	25306	TP53mut, HypMet_EVC2, HypMet_SQSTM1, ~HypMet_MT1M, HypMet_STK33, HypMet_KCNC3	36	4	sensitivity	CELLector signature	6	GDSC1_326	GSK690693	AKT1, AKT2, AKT3	PI3K/MTOR signaling	3.94559	4.14479	-0.199197	0.228714	0.224462	0.307308	0.887439	0.648198	0.666776	0.666776	NA	97.8177
163	HNSC	25305	TP53mut, HypMet_EVC2, HypMet_SQSTM1, ~HypMet_MT1M, HypMet_STK33	36	4	sensitivity	CELLector signature	5	GDSC1_326	GSK690693	AKT1, AKT2, AKT3	PI3K/MTOR signaling	3.94559	4.14479	-0.199197	0.228714	0.224462	0.307308	0.887439	0.648198	0.666776	0.666776	NA	97.8177
252	HNSC	25300	~G3q28(LEPREL1,TP63), ~L9p21.3(CDKN2A,RP11-145E5.5), ~G8q24.21(MYC), ~G11q13.2(...), ~L8p23.2(CSMD1), ~G7p12.1(...), L4q35.2(FAT1,MTNR1A,RP11-215A19.2)	37	3	resistance	CELLector signature	7	GDSC1_1038	NU7441	DNAPK	Genome integrity	2.3676	2.15956	0.208046	0.26057	0.259029	0.29405	0.803174	0.707517	0.666695	0.666695	NA	97.8177
407	HNSC	25303	TP53mut, HypMet_EVC2, HypMet_SQSTM1, HypMet_MT1M, HypMet_MSMP	16	9	resistance	CELLector signature	5	GDSC2_1614	WZ4003	NUAK1, NUAK2	Other, kinases	4.30007	4.04213	0.257941	0.181765	0.226553	0.140735	1.13855	1.83281	0.666733	0.666733	NA	97.8177
407	HNSC	25304	TP53mut, HypMet_EVC2, HypMet_SQSTM1, HypMet_MT1M, HypMet_MSMP, HypMet_WNK4; VPS25	16	9	resistance	CELLector signature	6	GDSC2_1614	WZ4003	NUAK1, NUAK2	Other, kinases	4.30007	4.04213	0.257941	0.181765	0.226553	0.140735	1.13855	1.83281	0.666733	0.666733	NA	97.8177
120	LGG	26663	HypMet_TJP1	13	4	sensitivity	individual CFE		GDSC1_263	FR-180204	ERK1, ERK2	ERK MAPK signaling	5.44167	5.49427	-0.0525971	0.0965842	0.093998	0.10958	0.559556	0.479987	0.868116	0.868116	NA	97.8188
133	LGG	26667	HypMet_TBR1	9	8	sensitivity	individual CFE		GDSC1_279	BIX02189	MEK5, ERK5	ERK MAPK signaling	4.62581	4.67901	-0.0532011	0.0820413	0.100839	0.0696776	0.527585	0.763532	0.868179	0.868179	NA	97.8188
149	LGG	26668	HypMet_PRKCZ	13	4	sensitivity	individual CFE		GDSC1_298	OSI-930	KIT	RTK signaling	4.26278	4.34037	-0.0775947	0.0965225	0.0886459	0.190184	0.875333	0.407999	0.868199	0.868199	NA	97.8188
15	LGG	26665	HypMet_CBR1	8	3	resistance	individual CFE		GDSC1_41	S-Trityl-L-cysteine	KIF11	Mitosis	1.6871	1.51097	0.17613	0.115623	0.122823	0.097777	1.43401	1.80134	0.86817	0.86817	NA	97.8188
164	LGG	26669	HypMet_MT1M	8	9	sensitivity	individual CFE		GDSC1_328	SNX-2112	HSP90	Protein stability and degradation	-0.956881	-0.813442	-0.143438	0.0820176	0.0851774	0.0795234	1.684	1.80373	0.868216	0.868216	NA	97.8188
18	LGG	26664	HypMet_HIST1H4D	7	3	sensitivity	individual CFE		GDSC1_52	GNF-2	BCR-ABL	ABL signaling	2.61895	2.74481	-0.125869	0.118279	0.139674	0.0869913	0.901161	1.44691	0.868164	0.868164	NA	97.8188
197	LGG	26666	HypMet_ZAK	14	3	sensitivity	individual CFE		GDSC1_431	Alisertib	AURKA	Mitosis	1.6329	1.78769	-0.154789	0.107422	0.115036	0.0793677	1.34557	1.95027	0.868172	0.868172	NA	97.8188
2	LGG	26662	NF1mut	5	3	resistance	individual CFE		GDSC1_3	Rapamycin	MTORC1	PI3K/MTOR signaling	-3.13093	-3.50785	0.376921	0.126575	0.127577	0.124639	2.95446	3.0241	0.8681	0.8681	NA	97.8188
77	LUAD	19296	G8q24.21(MYC,POU5F1B)	41	17	sensitivity	individual CFE		GDSC1_190	Bleomycin	dsDNA break induction	DNA replication	1.21271	1.58503	-0.37232	0.159036	0.164881	0.146771	2.25812	2.53675	0.583614	0.583614	NA	97.8194
115	OV	22005	L6q25.2(ARID1B,MAP3K4,MLLT4...)	25	7	resistance	individual CFE		GDSC1_257	NPK76-II-72-1	PLK3	Cell cycle	3.31204	3.17559	0.136447	0.115164	0.110117	0.145678	1.23911	0.936638	0.789532	0.78908	0.86383	97.8197
167	OV	22001	L18q21.2(MRO)	26	5	sensitivity	individual CFE		GDSC1_331	QL-X-138	BTK	Other, kinases	2.00943	2.24043	-0.231	0.162532	0.152483	0.42092	1.51492	0.548797	0.741653	0.788945	0.719486	97.8197
456	OV	22002	PIK3CAmut	18	7	sensitivity	individual CFE		GDSC2_1913	AGI-5198	IDH1 (R132H)	Metabolism	5.14614	5.68318	-0.537038	0.535748	0.500919	0.696134	1.07211	0.771457	0.241308	0.789002	0.166602	97.8197
50	OV	22000	G19q12(TSHZ3)	29	3	sensitivity	individual CFE		GDSC1_152	CP466722	ATM	Genome integrity	2.49798	2.59504	-0.0970537	0.106064	0.102577	0.592876	0.946159	0.1637	0.862346	0.788936	0.44406	97.8197
87	OV	22004	L4q35.1(SORBS2)	26	6	resistance	individual CFE		GDSC1_203	BMS-345541	IKK1, IKK2	Other, kinases	3.22411	3.19291	0.0311959	0.0316488	0.0320677	0.0297756	0.972814	1.0477	0.944754	0.789068	0.0725944	97.8197
87	OV	22003	L4q32.3(DDX60L)	26	6	resistance	individual CFE		GDSC1_203	BMS-345541	IKK1, IKK2	Other, kinases	3.22411	3.19291	0.0311959	0.0316488	0.0320677	0.0297756	0.972814	1.0477	0.944754	0.789068	0.0725944	97.8197
262	OV	22006	~G8q24.21(MYC), G3q26.2(...), G3q26.1(ZBBX)	29	3	resistance	CELLector signature	3	GDSC1_1053	MK-2206	AKT1, AKT2	PI3K/MTOR signaling	1.56854	1.21001	0.358531	0.307884	0.316875	0.230559	1.13146	1.55505	0.615405	0.789084	0.0709675	97.8197
405	PRAD	2496	HypMet_DUSP22	3	3	sensitivity	individual CFE		GDSC2_1598	LGK974	PORCN	WNT signaling	4.22089	4.34845	-0.127556	0.206754	0.167519	0.299443	0.76144	0.425977	0.81258	0.841927	0.81258	97.8201
476	PRAD	2495	HypMet_DUSP22	3	3	resistance	individual CFE		GDSC2_1996	MIM1	MCL1	Apoptosis regulation	4.77013	3.82252	0.947606	1.63166	1.3068	2.45699	0.725132	0.385677	0.116332	0.841924	0.116332	97.8201
252	COREAD	25967	B2Mmut	38	8	sensitivity	individual CFE		GDSC1_1038	NU7441	DNAPK	Genome integrity	2.35472	3.03926	-0.684534	0.749562	0.797465	0.58965	0.858388	1.16092	0.0604618	0.385911	0.00924287	97.8204
302	HNSC	25308	HypMet_MT1E	22	17	sensitivity	individual CFE		GDSC1_1262	UNC1215	L3MBTL3	Chromatin other	2.35587	2.4126	-0.0567294	0.140128	0.144963	0.134459	0.391337	0.421909	0.666853	0.666853	NA	97.8208
64	HNSC	25309	TP53mut, ~G11q13.2(...), ~G3q28(LEPREL1,TP63), FAT1mut	38	4	sensitivity	CELLector signature	4	GDSC1_171	AKT inhibitor VIII	AKT1, AKT2, AKT3	PI3K/MTOR signaling	1.89223	2.1237	-0.231474	0.227955	0.223349	0.326971	1.03638	0.707932	0.666868	0.666868	NA	97.8208
145	THCA	6612	TP53mut	5	11	sensitivity	individual CFE		GDSC1_292	Masitinib	KIT, PDGFRA, PDGFRB	RTK signaling	3.93829	4.21752	-0.279239	0.219476	0.155066	0.283653	1.80077	0.984439	0.690219	0.690219	NA	97.8212
306	THCA	6613	HypMet_UBXN4	8	8	resistance	individual CFE		GDSC1_1268	XAV939	TNKS1, TNKS2	WNT signaling	3.49418	3.25514	0.239045	0.203435	0.158688	0.340705	1.50639	0.701619	0.690256	0.690256	NA	97.8212
469	THCA	6614	HypMet_UMPS	11	3	sensitivity	individual CFE		GDSC2_1931	MIRA-1	TP53	p53 pathway	6.00823	6.29235	-0.284119	0.265852	0.254563	0.359555	1.1161	0.790196	0.690343	0.690343	NA	97.8212
63	THCA	6610	HypMet_FBXW2; LOC402377	4	12	resistance	individual CFE		GDSC1_170	Shikonin	not defined	Other	-0.162358	-0.411666	0.249307	0.235006	0.17562	0.265349	1.41958	0.939544	0.690132	0.690132	NA	97.8212
484	THCA	6611	~BRAFmut, HypMet_DPP3	9	5	resistance	CELLector signature	2	GDSC2_2047	Ulixertinib	ERK1, ERK2	ERK MAPK signaling	2.12973	1.76526	0.364472	0.227772	0.250215	0.196568	1.45664	1.85418	0.690203	0.690203	NA	97.8212
218	HNSC	25310	SMAD4mut	33	6	sensitivity	individual CFE		GDSC1_574	Wnt-C59	PORCN	WNT signaling	2.37167	2.46596	-0.0942943	0.19256	0.19568	0.175602	0.48188	0.536979	0.666898	0.666898	NA	97.8213
199	BRCA	34775	G14q12(FOXA1,PSMA6...)	41	7	resistance	individual CFE		GDSC1_435	C-75	FAS	Apoptosis regulation	4.20786	4.0374	0.170466	0.138786	0.139461	0.134525	1.22232	1.26717	0.73588	0.73588	NA	97.8218
482	BRCA	34780	HypMet_C1orf70	3	42	resistance	individual CFE		GDSC2_2045	AMG-319	PI3Kalpha, PI3Kdelta, PI3Kgamma	PI3K/MTOR signaling	5.6222	5.36453	0.257667	0.202822	0.173192	0.204685	1.48776	1.25885	0.73597	0.73597	NA	97.8218
52	BRCA	34777	HypMet_GSTM1	6	41	resistance	individual CFE		GDSC1_154	CHIR-99021	GSK3A, GSK3B	WNT signaling	3.2511	3.12176	0.129336	0.148314	0.134682	0.150325	0.960309	0.860375	0.735953	0.735953	NA	97.8218
153	BRCA	34779	~G8q24.21(POU5F1B), G1q21.3(...)	44	4	resistance	CELLector signature	2	GDSC1_302	PI-103	PI3Kalpha, DAPK3, CLK4, PIM3, HIPK2	Other, kinases	1.40651	1.07667	0.329839	0.177166	0.176272	0.191679	1.87119	1.72079	0.735967	0.735967	NA	97.8218
153	BRCA	34778	~G8q24.21(POU5F1B), ~PIK3CAmut, G1q21.3(...)	44	4	resistance	CELLector signature	3	GDSC1_302	PI-103	PI3Kalpha, DAPK3, CLK4, PIM3, HIPK2	Other, kinases	1.40651	1.07667	0.329839	0.177166	0.176272	0.191679	1.87119	1.72079	0.735967	0.735967	NA	97.8218
221	BRCA	34776	~HypMet_TMEM101, HypMet_C1orf70, TP53mut, HypMet_NAPRT1; EEF1D; C8orf73, HypMet_EFCAB4B	39	8	resistance	CELLector signature	5	GDSC1_1004	Vinblastine	Microtubule destabiliser	Mitosis	-3.30531	-3.47749	0.172182	0.13172	0.124276	0.229217	1.38549	0.751177	0.735907	0.735907	NA	97.8218
422	LUAD	19297	L9p21.3(CDKN2A,CDKN2B,RP11-145E5.5)	20	28	resistance	individual CFE		GDSC2_1634	AGI-6780	IDH2 R140Q mutant	Metabolism	4.96088	4.75401	0.206872	0.161588	0.227651	0.139116	0.908724	1.48704	0.583669	0.583669	NA	97.822
356	LUAD	19298	TP53mut, HypMet_ARL17A, G5p15.33(...)	44	4	sensitivity	CELLector signature	3	GDSC2_1083	Crizotinib	MET, ALK, ROS1	RTK signaling	3.42174	3.89594	-0.474198	0.28822	0.313188	0.161264	1.5141	2.94051	0.583689	0.583689	NA	97.822
332	SKCM	15196	HypMet_C15orf26	4	27	resistance	individual CFE		GDSC2_1022	AZD7762	CHEK1, CHEK2	Cell cycle	0.741713	0.37186	0.369853	0.286007	0.365928	0.279795	1.01073	1.32187	0.597524	0.597524	NA	97.8231
184	LGG	26671	HypMet_SIX4	13	4	sensitivity	individual CFE		GDSC1_380	BIBF-1120	VEGFR, PDGFR, FGFR	RTK signaling	3.26038	3.39167	-0.131292	0.096426	0.0945241	0.105372	1.38898	1.24599	0.868329	0.868329	NA	97.8233
420	LGG	26670	HypMet_C21orf56	3	3	sensitivity	individual CFE		GDSC2_1631	PRT062607	SYK	Other, kinases	3.29124	3.48467	-0.193422	0.144277	0.10771	0.318069	1.79577	0.608113	0.868329	0.868329	NA	97.8233
46	LGG	26672	HypMet_ZNF3	6	11	sensitivity	individual CFE		GDSC1_140	Vinorelbine	Microtubule destabiliser	Mitosis	-4.03982	-3.92488	-0.114943	0.0855742	0.0697168	0.0990321	1.64871	1.16066	0.868354	0.868354	NA	97.8233
188	THCA	6621	HypMet_ZNF714	10	6	sensitivity	individual CFE		GDSC1_407	kb NB 142-70	PKD	Other, kinases	2.39451	2.65266	-0.258148	0.209394	0.182669	0.317566	1.41321	0.812896	0.691246	0.691246	NA	97.8236
199	THCA	6616	HypMet_PGRMC2	7	8	sensitivity	individual CFE		GDSC1_435	C-75	FAS	Apoptosis regulation	4.17931	4.38482	-0.205506	0.210666	0.203364	0.217593	1.01053	0.944449	0.690597	0.690597	NA	97.8236
202	THCA	6617	HypMet_GSTT1	6	9	sensitivity	individual CFE		GDSC1_438	Panobinostat	HDAC	Chromatin histone acetylation	-3.16625	-3.00242	-0.163828	0.214441	0.320672	0.18487	0.510891	0.886182	0.69072	0.69072	NA	97.8236
222	THCA	6622	BRAFmut	9	7	sensitivity	individual CFE		GDSC1_1005	Cisplatin	DNA crosslinker	DNA replication	2.16814	2.37635	-0.20821	0.2043	0.247825	0.171011	0.840152	1.21753	0.691314	0.691314	NA	97.8236
284	THCA	6618	HypMet_DPP3	6	7	sensitivity	individual CFE		GDSC1_1166	QL-VIII-58	MTOR, ATR	Other	-1.57173	-1.20997	-0.361763	0.227109	0.251597	0.211383	1.43786	1.71141	0.690951	0.690951	NA	97.8236
422	THCA	6624	HypMet_GSTT1	4	8	sensitivity	individual CFE		GDSC2_1634	AGI-6780	IDH2 R140Q mutant	Metabolism	4.73998	5.07796	-0.337977	0.250252	0.217168	0.269936	1.55629	1.25206	0.691403	0.691403	NA	97.8236
441	THCA	6619	HypMet_ZNF714	6	6	resistance	individual CFE		GDSC2_1830	Gallibiscoquinazole		Unclassified	3.18465	2.94455	0.240105	0.236295	0.378497	0.186212	0.634366	1.28942	0.690967	0.690967	NA	97.8236
50	THCA	6615	HypMet_PGRMC2	7	9	resistance	individual CFE		GDSC1_152	CP466722	ATM	Genome integrity	3.15937	2.83871	0.320665	0.204822	0.261241	0.180409	1.22747	1.77744	0.69057	0.69057	NA	97.8236
83	THCA	6623	HypMet_ZNF714	10	6	resistance	individual CFE		GDSC1_199	Pazopanib	CSF1R, KIT, PDGFRA, PDGFRB	RTK signaling	2.73602	2.37198	0.36404	0.209286	0.181986	0.323142	2.00037	1.12656	0.691397	0.691397	NA	97.8236
184	THCA	6620	~BRAFmut, HypMet_DPP3	9	7	resistance	CELLector signature	2	GDSC1_380	BIBF-1120	VEGFR, PDGFR, FGFR	RTK signaling	3.74029	3.39519	0.3451	0.204502	0.383978	0.146254	0.898751	2.35959	0.691027	0.691027	NA	97.8236
203	SKCM	15197	L14q32.2(CYP46A1)	44	3	resistance	individual CFE		GDSC1_439	LCL161	XIAP, cIAP1, cIAP2	Apoptosis regulation	3.78397	3.47193	0.312039	0.317254	0.312837	0.508967	0.997449	0.613082	0.597567	0.597567	NA	97.8237
237	THCA	6625	~BRAFmut, HypMet_DPP3, ~HypMet_C9orf109; C9orf110, ~HypMet_UBXN4, HypMet_PGRMC2	13	3	resistance	CELLector signature	5	GDSC1_1020	Lenalidomide	CRBN	Protein stability and degradation	3.83935	3.67199	0.167367	0.259485	0.252404	0.319732	0.663091	0.523458	0.691512	0.691512	NA	97.8241
168	COREAD	25968	CREBBPmut	39	5	resistance	individual CFE		GDSC1_332	XMD15-27	CAMK2	Other, kinases	5.09152	5.07871	0.0128187	0.0186142	0.0178301	0.0487104	0.718937	0.263161	0.968927	0.385942	0.0298138	97.8245
15	COREAD	25969	NF1mut	12	3	sensitivity	individual CFE		GDSC1_41	S-Trityl-L-cysteine	KIF11	Mitosis	1.86297	2.22254	-0.359563	0.199937	0.230305	0.130291	1.56124	2.75968	0.761667	0.385958	0.19781	97.8248
420	BRCA	34781	HypMet_HIVEP3	11	30	resistance	individual CFE		GDSC2_1631	PRT062607	SYK	Other, kinases	4.72345	4.52357	0.199879	0.119684	0.0986618	0.130789	2.02591	1.52826	0.736018	0.736018	NA	97.8254
108	OV	22008	L22q13.31(ARHGAP8,PRR5,PRR5-ARHGAP8)	27	4	resistance	individual CFE		GDSC1_245	UNC0638	G9a and GLP methyltransferases	Chromatin histone methylation	3.59154	3.46137	0.130172	0.117207	0.112842	0.20834	1.15358	0.624807	0.828362	0.789241	0.731402	97.8258
108	OV	22009	~G8q24.21(MYC), ~G3q26.2(...), ~G19q12(...), L22q13.31(ARHGAP8,PRR5,PRR5-ARHGAP8), L22q12.3(APOL4)	27	4	resistance	CELLector signature	5	GDSC1_245	UNC0638	G9a and GLP methyltransferases	Chromatin histone methylation	3.59154	3.46137	0.130172	0.117207	0.112842	0.20834	1.15358	0.624807	0.828362	0.789241	0.731402	97.8258
108	OV	22007	~G8q24.21(MYC), ~G3q26.2(...), ~G19q12(...), L22q13.31(ARHGAP8,PRR5,PRR5-ARHGAP8)	27	4	resistance	CELLector signature	4	GDSC1_245	UNC0638	G9a and GLP methyltransferases	Chromatin histone methylation	3.59154	3.46137	0.130172	0.117207	0.112842	0.20834	1.15358	0.624807	0.828362	0.789241	0.731402	97.8258
60	HNSC	25311	HypMet_DERL3	3	39	sensitivity	individual CFE		GDSC1_165	DMOG	HIF-PH	Metabolism	6.39724	6.74125	-0.344008	0.259749	0.166466	0.270149	2.06654	1.2734	0.666957	0.666957	NA	97.8261
102	HNSC	25374	FAT1mut	33	7	sensitivity	individual CFE		GDSC1_229	Enzastaurin	PKCB	Other, kinases	3.60891	3.84987	-0.240963	0.179429	0.167985	0.359876	1.43443	0.669572	0.668767	0.668767	NA	97.8262
102	HNSC	25326	HypMet_MSMP	16	24	resistance	individual CFE		GDSC1_229	Enzastaurin	PKCB	Other, kinases	3.88277	3.6951	0.187676	0.139752	0.130194	0.147253	1.44151	1.27452	0.667458	0.667458	NA	97.8262
106	HNSC	25493	L1p13.2(CSDE1,NRAS...)	36	4	sensitivity	individual CFE		GDSC1_236	IC-87114	PI3K delta	PI3K/MTOR signaling	5.30322	5.41306	-0.109837	0.224907	0.24641	0.131003	0.44575	0.838433	0.671984	0.671984	NA	97.8262
106	HNSC	25666	G20q11.21(ASXL1...)	34	6	sensitivity	individual CFE		GDSC1_236	IC-87114	PI3K delta	PI3K/MTOR signaling	5.32486	5.4157	-0.0908442	0.186002	0.176601	0.352359	0.514403	0.257817	0.676814	0.676814	NA	97.8262
106	HNSC	25570	HypMet_DUSP22	8	32	resistance	individual CFE		GDSC1_236	IC-87114	PI3K delta	PI3K/MTOR signaling	5.41844	5.33662	0.0818202	0.167532	0.401649	0.153802	0.203711	0.531985	0.674082	0.674082	NA	97.8262
109	HNSC	25355	HypMet_DUSP22	8	32	resistance	individual CFE		GDSC1_249	Cabozantinib	VEGFR, MET, RET, KIT, FLT1, FLT3, FLT4, TIE2,AXL	RTK signaling	2.88244	2.71088	0.171557	0.170745	0.213607	0.164183	0.803143	1.04491	0.668216	0.668216	NA	97.8262
110	HNSC	25654	HypMet_POU4F1	5	35	resistance	individual CFE		GDSC1_252	WZ3105	SRC, ROCK2, NTRK2, FLT3, IRAK1, others	Other	0.729549	0.495987	0.233562	0.201134	0.462732	0.192174	0.504745	1.21537	0.676343	0.676343	NA	97.8262
112	HNSC	25468	HypMet_GSTO2	28	12	resistance	individual CFE		GDSC1_254	Quizartinib	FLT3	RTK signaling	2.59686	2.54151	0.0553427	0.147534	0.15867	0.127812	0.348792	0.433002	0.67136	0.67136	NA	97.8262
112	HNSC	25481	HypMet_GSTT1	28	12	resistance	individual CFE		GDSC1_254	Quizartinib	FLT3	RTK signaling	2.59681	2.54154	0.0552749	0.147353	0.150706	0.139987	0.366774	0.394859	0.67174	0.67174	NA	97.8262
114	HNSC	25372	HypMet_MAP1LC3A	15	25	resistance	individual CFE		GDSC1_256	JW-7-24-1	LCK	Other, kinases	2.31049	2.14802	0.162473	0.14086	0.122677	0.1561	1.3244	1.04083	0.668693	0.668693	NA	97.8262
117	HNSC	25375	HypMet_MSMP	15	25	sensitivity	individual CFE		GDSC1_260	NG-25	TAK1, MAP4K2	Other, kinases	3.24668	3.3914	-0.144717	0.140822	0.133645	0.145582	1.08285	0.994059	0.668777	0.668777	NA	97.8262
119	HNSC	25612	HypMet_FAM183A	6	34	resistance	individual CFE		GDSC1_262	VX-11e	ERK2	ERK MAPK signaling	3.2038	3.03664	0.167158	0.186894	0.166027	0.190796	1.00681	0.876111	0.675355	0.675355	NA	97.8262
119	HNSC	25394	L1p13.2(CSDE1,NRAS...)	36	4	resistance	individual CFE		GDSC1_262	VX-11e	ERK2	ERK MAPK signaling	3.36127	3.15844	0.202832	0.226801	0.23121	0.188955	0.877265	1.07344	0.669391	0.669391	NA	97.8262
122	HNSC	25343	G6p12.3(MCM3...)	37	3	resistance	individual CFE		GDSC1_265	Tubastatin A	HDAC1, HDAC6, HDAC8	Chromatin histone acetylation	5.16236	4.95384	0.208522	0.25951	0.253292	0.799357	0.823249	0.260862	0.667967	0.667967	NA	97.8262
128	HNSC	25451	HypMet_CACNA1E	8	31	resistance	individual CFE		GDSC1_273	CUDC-101	HDAC1-10, EGFR, ERBB2	Other	-0.4627	-0.697021	0.234321	0.169873	0.158526	0.172891	1.47812	1.35531	0.670866	0.670866	NA	97.8262
128	HNSC	25410	HypMet_CDKL2	21	18	resistance	individual CFE		GDSC1_273	CUDC-101	HDAC1-10, EGFR, ERBB2	Other	-0.408191	-0.598687	0.190495	0.138104	0.136029	0.140671	1.4004	1.35419	0.669724	0.669724	NA	97.8262
129	HNSC	25421	LXq21.33(DIAPH2)	24	15	sensitivity	individual CFE		GDSC1_274	Belinostat	HDAC1	Chromatin histone acetylation	0.32095	0.51331	-0.192359	0.141322	0.129777	0.169557	1.48223	1.13448	0.670146	0.670146	NA	97.8262
129	HNSC	25464	HypMet_IL17RE; IL17RC	4	35	resistance	individual CFE		GDSC1_274	Belinostat	HDAC1	Chromatin histone acetylation	0.47085	0.163479	0.307371	0.225815	0.173212	0.233125	1.77454	1.31848	0.671246	0.671246	NA	97.8262
130	HNSC	25712	HypMet_GSTT1	28	12	resistance	individual CFE		GDSC1_275	I-BET-762	BRD2, BRD3, BRD4	Chromatin other	4.60183	4.4548	0.147035	0.14447	0.139947	0.157746	1.05065	0.932099	0.677782	0.677782	NA	97.8262
130	HNSC	25653	HypMet_CACNA1E	8	32	sensitivity	individual CFE		GDSC1_275	I-BET-762	BRD2, BRD3, BRD4	Chromatin other	4.46506	4.63432	-0.169265	0.166316	0.283647	0.155214	0.596746	1.09053	0.676307	0.676307	NA	97.8262
133	HNSC	25496	HypMet_POU4F1	5	35	resistance	individual CFE		GDSC1_279	BIX02189	MEK5, ERK5	ERK MAPK signaling	4.79459	4.65072	0.143869	0.203964	0.28838	0.19822	0.498886	0.725805	0.672063	0.672063	NA	97.8262
133	HNSC	25609	FAT1mut	33	7	sensitivity	individual CFE		GDSC1_279	BIX02189	MEK5, ERK5	ERK MAPK signaling	4.67436	4.7983	-0.123942	0.175704	0.164626	0.345893	0.752869	0.358324	0.67523	0.67523	NA	97.8262
133	HNSC	25322	G7p12.1(EGFR...)	29	11	resistance	individual CFE		GDSC1_279	BIX02189	MEK5, ERK5	ERK MAPK signaling	4.85505	4.74685	0.108198	0.153404	0.147552	0.174429	0.733289	0.6203	0.667308	0.667308	NA	97.8262
134	HNSC	25596	HypMet_SQSTM1	5	35	sensitivity	individual CFE		GDSC1_281	Alectinib	ALK	RTK signaling	3.96045	4.04257	-0.0821182	0.202001	0.270659	0.196934	0.303401	0.416984	0.675031	0.675031	NA	97.8262
136	HNSC	25545	HypMet_MT1M	11	29	resistance	individual CFE		GDSC1_283	Omipalisib	PI3K (class 1), MTORC1, MTORC2	PI3K/MTOR signaling	-2.70537	-2.91313	0.207758	0.150346	0.1435	0.15304	1.44779	1.35754	0.673538	0.673538	NA	97.8262
139	HNSC	25417	G7p22.3(ACTB,RAC1...)	32	8	resistance	individual CFE		GDSC1_286	KIN001-236	Angiopoietin-1 receptor	RTK signaling	4.72194	4.61926	0.102673	0.169758	0.174761	0.151839	0.587507	0.676199	0.670016	0.670016	NA	97.8262
139	HNSC	25628	LXq21.33(DIAPH2)	25	15	resistance	individual CFE		GDSC1_286	KIN001-236	Angiopoietin-1 receptor	RTK signaling	4.69183	4.60857	0.0832597	0.137647	0.124571	0.174641	0.66837	0.476748	0.675796	0.675796	NA	97.8262
139	HNSC	25470	HLA-Amut	37	3	sensitivity	individual CFE		GDSC1_286	KIN001-236	Angiopoietin-1 receptor	RTK signaling	4.49621	4.65144	-0.155228	0.256645	0.250852	0.643556	0.618804	0.241203	0.671409	0.671409	NA	97.8262
143	HNSC	25535	L18q22.1(...)	21	19	resistance	individual CFE		GDSC1_290	KIN001-260	IKKB	Other, kinases	5.28741	5.21551	0.0719025	0.13452	0.117154	0.167345	0.613743	0.429667	0.673336	0.673336	NA	97.8262
143	HNSC	25543	G7p12.1(EGFR...)	29	11	resistance	individual CFE		GDSC1_290	KIN001-260	IKKB	Other, kinases	5.30794	5.22756	0.0803856	0.150391	0.147777	0.158519	0.543965	0.507105	0.673448	0.673448	NA	97.8262
144	HNSC	25577	NFE2L2mut	37	3	resistance	individual CFE		GDSC1_291	KIN001-266	MAP3K8	ERK MAPK signaling	4.04428	3.77149	0.272791	0.254095	0.25913	0.195306	1.05272	1.39673	0.674477	0.674477	NA	97.8262
146	HNSC	25479	HypMet_MGC87042	8	32	resistance	individual CFE		GDSC1_293	Amuvatinib	KIT, PDGFRA, FLT3	RTK signaling	4.14343	3.91984	0.223591	0.168817	0.154817	0.17254	1.44423	1.29588	0.671734	0.671734	NA	97.8262
147	HNSC	25384	HypMet_SQSTM1	5	35	sensitivity	individual CFE		GDSC1_294	MPS-1-IN-1	MPS1	Mitosis	4.05829	4.27388	-0.215587	0.20587	0.279438	0.200546	0.771502	1.075	0.669187	0.669187	NA	97.8262
147	HNSC	25376	HypMet_IL17RE; IL17RC	4	36	resistance	individual CFE		GDSC1_294	MPS-1-IN-1	MPS1	Mitosis	4.10902	3.87121	0.237809	0.22709	0.188915	0.231549	1.25881	1.02703	0.668995	0.668995	NA	97.8262
149	HNSC	25527	HypMet_DUSP22	8	32	resistance	individual CFE		GDSC1_298	OSI-930	KIT	RTK signaling	4.50573	4.40959	0.0961441	0.168034	0.160959	0.169765	0.59732	0.566336	0.673164	0.673164	NA	97.8262
153	HNSC	25574	HypMet_MGC87042	8	32	sensitivity	individual CFE		GDSC1_302	PI-103	PI3Kalpha, DAPK3, CLK4, PIM3, HIPK2	Other, kinases	1.65399	1.93725	-0.283257	0.167389	0.142418	0.175098	1.98891	1.6177	0.674344	0.674344	NA	97.8262
153	HNSC	25313	G22q11.21(...)	36	4	resistance	individual CFE		GDSC1_302	PI-103	PI3Kalpha, DAPK3, CLK4, PIM3, HIPK2	Other, kinases	2.05864	1.67198	0.386662	0.228521	0.223459	0.334961	1.73035	1.15435	0.667039	0.667039	NA	97.8262
153	HNSC	25558	HypMet_ZNF347	3	37	sensitivity	individual CFE		GDSC1_302	PI-103	PI3Kalpha, DAPK3, CLK4, PIM3, HIPK2	Other, kinases	1.67832	2.10929	-0.430967	0.254679	0.320555	0.25211	1.34444	1.70944	0.673774	0.673774	NA	97.8262
154	HNSC	25611	HypMet_GSTT1	28	12	resistance	individual CFE		GDSC1_303	PIK-93	PI3Kgamma	PI3K/MTOR signaling	3.54093	3.38848	0.152449	0.145642	0.151272	0.134114	1.00778	1.13671	0.675323	0.675323	NA	97.8262
155	HNSC	25490	HypMet_ZNF347	3	37	resistance	individual CFE		GDSC1_304	SB52334	ALK5	Other, kinases	5.00939	4.76826	0.241132	0.256227	0.378975	0.252449	0.636275	0.955172	0.67191	0.67191	NA	97.8262
155	HNSC	25501	HypMet_STK33	9	31	resistance	individual CFE		GDSC1_304	SB52334	ALK5	Other, kinases	5.02549	4.87355	0.151943	0.161455	0.145224	0.166788	1.04627	0.910995	0.672219	0.672219	NA	97.8262
156	HNSC	25342	HypMet_SLC46A3	16	24	resistance	individual CFE		GDSC1_305	TPCA-1	IKK2	Other, kinases	3.71631	3.55377	0.162535	0.139551	0.178254	0.124696	0.911816	1.30345	0.667907	0.667907	NA	97.8262
157	HNSC	25412	HypMet_GSTT1	28	12	resistance	individual CFE		GDSC1_306	Fedratinib	JAK2	Other, kinases	2.85996	2.74511	0.114844	0.148234	0.148496	0.147598	0.773379	0.778087	0.669895	0.669895	NA	97.8262
159	HNSC	25640	HypMet_KCNC3	14	26	resistance	individual CFE		GDSC1_309	Y-39983	ROCK	Cytoskeleton	4.90706	4.80967	0.0973993	0.139587	0.156377	0.13275	0.622849	0.733704	0.676067	0.676067	NA	97.8262
159	HNSC	25519	HypMet_SQSTM1	5	35	resistance	individual CFE		GDSC1_309	Y-39983	ROCK	Cytoskeleton	4.89072	4.74878	0.14194	0.203431	0.220774	0.201649	0.642921	0.703899	0.672868	0.672868	NA	97.8262
161	HNSC	25431	HypMet_MT1M	11	29	sensitivity	individual CFE		GDSC1_312	Tivozanib	VEGFR1, VEGFR2, VEGFR3	RTK signaling	0.462459	0.515963	-0.0535047	0.151885	0.148604	0.15311	0.36005	0.349452	0.670401	0.670401	NA	97.8262
162	HNSC	25314	HypMet_STK33	9	31	sensitivity	individual CFE		GDSC1_317	WYE-125132	mTOR	PI3K/MTOR signaling	1.97521	2.38437	-0.409156	0.164158	0.178462	0.160891	2.29268	2.54307	0.66707	0.66707	NA	97.8262
163	HNSC	25339	NFE2L2mut	37	3	sensitivity	individual CFE		GDSC1_326	GSK690693	AKT1, AKT2, AKT3	PI3K/MTOR signaling	3.91571	4.14183	-0.226115	0.259616	0.274321	0.153033	0.824272	1.47755	0.667839	0.667839	NA	97.8262
164	HNSC	25429	HypMet_C15orf56; PAK6	7	33	resistance	individual CFE		GDSC1_328	SNX-2112	HSP90	Protein stability and degradation	-0.688152	-0.969954	0.281803	0.178495	0.247712	0.170956	1.13762	1.64839	0.670385	0.670385	NA	97.8262
165	HNSC	25507	HypMet_POU4F1	5	35	sensitivity	individual CFE		GDSC1_329	QL-XI-92	DDR1	Cytoskeleton	4.38003	4.53969	-0.159662	0.203755	0.162086	0.211087	0.985043	0.756379	0.672378	0.672378	NA	97.8262
169	HNSC	25601	HypMet_SVIP	6	34	resistance	individual CFE		GDSC1_333	T0901317	LXR, FXR	Other	4.51844	4.41779	0.100647	0.187048	0.243732	0.181482	0.412942	0.554584	0.675103	0.675103	NA	97.8262
170	HNSC	25472	HypMet_SLC46A3	16	24	sensitivity	individual CFE		GDSC1_341	Selisistat	SIRT1	Chromatin histone acetylation	5.4809	5.53343	-0.0525352	0.137973	0.161142	0.127335	0.326019	0.412574	0.671433	0.671433	NA	97.8262
173	HNSC	25656	HypMet_MGC87042	8	32	sensitivity	individual CFE		GDSC1_345	KIN001-270	CDK9	Cell cycle	5.02159	5.13044	-0.108854	0.166259	0.353103	0.15333	0.308278	0.709932	0.676413	0.676413	NA	97.8262
174	HNSC	25529	L1p13.2(CSDE1,NRAS...)	36	4	sensitivity	individual CFE		GDSC1_346	THZ-2-102-1	CDK7	Cell cycle	-1.57618	-1.13679	-0.439391	0.224026	0.224333	0.220535	1.95866	1.99239	0.673191	0.673191	NA	97.8262
176	HNSC	25315	HypMet_KCNC3	14	25	resistance	individual CFE		GDSC1_362	CI-1033	EGFR, ERBB2, ERBB4	RTK signaling	2.36156	2.08858	0.272986	0.144747	0.161794	0.137503	1.68724	1.9853	0.667082	0.667082	NA	97.8262
180	HNSC	25478	HypMet_CACNA1E	8	32	sensitivity	individual CFE		GDSC1_372	Pilaralisib	PI3K	PI3K/MTOR signaling	3.71349	3.91314	-0.199649	0.168847	0.157557	0.17175	1.26715	1.16243	0.671678	0.671678	NA	97.8262
180	HNSC	25668	HypMet_KCND2	8	32	resistance	individual CFE		GDSC1_372	Pilaralisib	PI3K	PI3K/MTOR signaling	3.79268	3.59638	0.196301	0.166003	0.151203	0.169991	1.29826	1.15477	0.676881	0.676881	NA	97.8262
181	HNSC	25727	G11q13.2(CCND1,CTTN...)	21	16	resistance	individual CFE		GDSC1_374	GSK1059615	PI3K	PI3K/MTOR signaling	-0.0254976	-0.442679	0.417182	0.138882	0.152188	0.125585	2.74122	3.32191	0.678126	0.678126	NA	97.8262
181	HNSC	25350	HypMet_ZNF347	3	34	sensitivity	individual CFE		GDSC1_374	GSK1059615	PI3K	PI3K/MTOR signaling	-0.325708	0.456615	-0.782323	0.260483	0.522094	0.254749	1.49843	3.07095	0.668037	0.668037	NA	97.8262
182	HNSC	25662	L4q35.2(FAT1,MTNR1A,RP11-215A19.2)	27	13	sensitivity	individual CFE		GDSC1_375	Voxtalisib	PI3K	PI3K/MTOR signaling	4.23297	4.37486	-0.141892	0.141837	0.124636	0.236169	1.13845	0.600807	0.676737	0.676737	NA	97.8262
185	HNSC	25672	G22q11.21(...)	35	4	resistance	individual CFE		GDSC1_381	AST-1306	EGFR, ERBB4	RTK signaling	2.18908	1.6431	0.545985	0.221678	0.220771	0.232807	2.47309	2.34523	0.676912	0.676912	NA	97.8262
187	HNSC	25525	HLA-Amut	37	3	sensitivity	individual CFE		GDSC1_406	LIMK1 inhibitor BMS4	LIMK1	Cytoskeleton	5.31	5.45143	-0.141428	0.255332	0.248611	2.18261	0.568874	0.0647978	0.672988	0.672988	NA	97.8262
187	HNSC	25508	TP53mut	4	36	sensitivity	individual CFE		GDSC1_406	LIMK1 inhibitor BMS4	LIMK1	Cytoskeleton	5.42838	5.5528	-0.124413	0.224615	0.204104	0.226675	0.609557	0.548862	0.672384	0.672384	NA	97.8262
191	HNSC	25520	NSD1mut	36	3	resistance	individual CFE		GDSC1_410	MetAP2 Inhibitor, A832234	MetAP2	Other	1.93681	1.74492	0.191889	0.255726	0.249413	0.796999	0.769359	0.240764	0.672898	0.672898	NA	97.8262
192	HNSC	25534	NOTCH1mut	36	3	sensitivity	individual CFE		GDSC1_412	Venotoclax	BCL-2 selective	Apoptosis regulation	1.04783	1.12786	-0.0800257	0.255411	0.257459	0.225984	0.310829	0.354121	0.673277	0.673277	NA	97.8262
194	HNSC	25623	L2q21.2(NCKAP5)	34	5	sensitivity	individual CFE		GDSC1_416	CAY10566	Stearoyl-CoA desaturase	Other	3.02715	3.14285	-0.115703	0.201958	0.210191	0.158012	0.550468	0.732242	0.675719	0.675719	NA	97.8262
196	HNSC	25460	HypMet_SVIP	6	33	sensitivity	individual CFE		GDSC1_428	Pemetrexed	folate antimetabolite	Metabolism	2.39891	2.73026	-0.331354	0.189901	0.234991	0.184954	1.41007	1.79155	0.671215	0.671215	NA	97.8262
196	HNSC	25351	NOTCH1mut	36	3	resistance	individual CFE		GDSC1_428	Pemetrexed	folate antimetabolite	Metabolism	2.86824	2.41502	0.453217	0.259754	0.260151	0.253095	1.74213	1.7907	0.668063	0.668063	NA	97.8262
199	HNSC	25627	HypMet_GSTO2	27	12	sensitivity	individual CFE		GDSC1_435	C-75	FAS	Apoptosis regulation	3.54702	3.69206	-0.145037	0.146264	0.146469	0.145782	0.990222	0.994888	0.675773	0.675773	NA	97.8262
199	HNSC	25390	CDKN2Amut	31	8	resistance	individual CFE		GDSC1_435	C-75	FAS	Apoptosis regulation	3.78201	3.6127	0.169311	0.170761	0.165885	0.19792	1.02065	0.855452	0.669252	0.669252	NA	97.8262
203	HNSC	25739	CDKN2Amut	29	8	resistance	individual CFE		GDSC1_439	LCL161	XIAP, cIAP1, cIAP2	Apoptosis regulation	3.32956	3.13286	0.196702	0.16705	0.159557	0.212933	1.2328	0.923773	0.678282	0.678282	NA	97.8262
204	HNSC	25694	HypMet_IL17RE; IL17RC	4	36	resistance	individual CFE		GDSC1_442	IMD-0354	IKKb	Other, kinases	0.66081	0.319632	0.341179	0.22092	0.167299	0.228318	2.03934	1.49432	0.677455	0.677455	NA	97.8262
206	HNSC	25538	HypMet_ZNF470	5	35	sensitivity	individual CFE		GDSC1_447	ETP-45835	MNK1, MNK2	Other, kinases	5.50107	5.576	-0.0749295	0.203097	0.181018	0.206261	0.413935	0.363275	0.673373	0.673373	NA	97.8262
207	HNSC	25340	HLA-Amut	37	3	sensitivity	individual CFE		GDSC1_449	CD532	AURKA	Mitosis	0.259374	0.521891	-0.262517	0.259612	0.25421	0.544998	1.03268	0.481685	0.667844	0.667844	NA	97.8262
208	HNSC	25556	HypMet_EVC2	9	30	resistance	individual CFE		GDSC1_461	NSC319726	P53 Mut specific	p53 pathway	-2.63195	-2.88655	0.254596	0.161279	0.150528	0.164674	1.69135	1.54606	0.673766	0.673766	NA	97.8262
208	HNSC	25379	HypMet_C15orf56; PAK6	7	32	resistance	individual CFE		GDSC1_461	NSC319726	P53 Mut specific	p53 pathway	-2.63977	-2.92357	0.283803	0.179794	0.204543	0.175964	1.3875	1.61285	0.669048	0.669048	NA	97.8262
209	HNSC	25524	HypMet_EVC2	9	29	resistance	individual CFE		GDSC1_474	ARRY-520	KIF11	Mitosis	-3.2273	-3.59136	0.364068	0.162388	0.155596	0.164498	2.33982	2.21321	0.672947	0.672947	NA	97.8262
209	HNSC	25679	HypMet_DUSP22	8	30	sensitivity	individual CFE		GDSC1_474	ARRY-520	KIF11	Mitosis	-3.39238	-3.0178	-0.37458	0.167066	0.161172	0.168588	2.3241	2.22187	0.677086	0.677086	NA	97.8262
210	HNSC	25449	HypMet_HOXA7	11	28	resistance	individual CFE		GDSC1_476	SB505124	TGFBR1, ACVR1B, ACVR1C	RTK signaling	3.67609	3.47798	0.198105	0.152447	0.240167	0.137955	0.824863	1.43601	0.670835	0.670835	NA	97.8262
210	HNSC	25555	L8p23.2(CSMD1)	21	18	resistance	individual CFE		GDSC1_476	SB505124	TGFBR1, ACVR1B, ACVR1C	RTK signaling	3.7156	3.53845	0.177146	0.136313	0.144511	0.128249	1.22583	1.38127	0.67375	0.67375	NA	97.8262
215	HNSC	25362	G7p12.1(EGFR...)	28	11	resistance	individual CFE		GDSC1_562	AGI-6780	IDH2(R140Q)	Metabolism	1.1887	1.12298	0.0657192	0.153667	0.141692	0.212211	0.463816	0.309688	0.668364	0.668364	NA	97.8262
222	HNSC	25368	HypMet_HOXA7	13	28	sensitivity	individual CFE		GDSC1_1005	Cisplatin	DNA crosslinker	DNA replication	2.48556	2.63096	-0.145403	0.144781	0.147958	0.143433	0.982731	1.01374	0.668561	0.668561	NA	97.8262
223	HNSC	25630	HypMet_MYH14	12	29	resistance	individual CFE		GDSC1_1006	Cytarabine	Antimetabolite	Other	-0.309039	-0.485923	0.176884	0.144599	0.122045	0.15764	1.44934	1.12207	0.67587	0.67587	NA	97.8262
224	HNSC	25665	G7p12.1(EGFR...)	30	11	sensitivity	individual CFE		GDSC1_1007	Docetaxel	Microtubule stabiliser	Mitosis	-6.66035	-6.47243	-0.187919	0.148039	0.149372	0.144366	1.25806	1.30169	0.676797	0.676797	NA	97.8262
224	HNSC	25586	G7p22.3(ACTB,RAC1...)	34	7	sensitivity	individual CFE		GDSC1_1007	Docetaxel	Microtubule stabiliser	Mitosis	-6.70753	-6.48482	-0.222705	0.175448	0.168022	0.247354	1.32546	0.900352	0.674827	0.674827	NA	97.8262
227	HNSC	25603	LXq21.33(DIAPH2)	27	14	resistance	individual CFE		GDSC1_1010	Gefitinib	EGFR	EGFR signaling	-0.492222	-0.685343	0.193121	0.139061	0.12715	0.178384	1.51885	1.08261	0.675168	0.675168	NA	97.8262
232	HNSC	25523	HypMet_ZNF714	27	13	sensitivity	individual CFE		GDSC1_1015	CI-1040	MEK1, MEK2	ERK MAPK signaling	1.51919	1.70588	-0.186691	0.143606	0.148248	0.13488	1.25931	1.38412	0.672946	0.672946	NA	97.8262
233	HNSC	25522	HypMet_GSTO2	29	9	sensitivity	individual CFE		GDSC1_1016	Temsirolimus	MTOR	PI3K/MTOR signaling	-2.62728	-2.36866	-0.258621	0.162405	0.155477	0.196779	1.6634	1.31428	0.672915	0.672915	NA	97.8262
236	HNSC	25373	HypMet_HOXA7	13	28	sensitivity	individual CFE		GDSC1_1019	Bosutinib	SRC, ABL, TEC	Other, kinases	0.283487	0.458766	-0.175279	0.144685	0.177544	0.134962	0.987241	1.29873	0.668766	0.668766	NA	97.8262
237	HNSC	25551	HypMet_ZNF583	8	33	sensitivity	individual CFE		GDSC1_1020	Lenalidomide	CRBN	Protein stability and degradation	3.49003	3.62819	-0.138157	0.167235	0.0986282	0.217754	1.40079	0.634464	0.673633	0.673633	NA	97.8262
238	HNSC	25734	HypMet_GSTM1	11	30	resistance	individual CFE		GDSC1_1021	Axitinib	PDGFR, KIT, VEGFR	RTK signaling	1.75449	1.63884	0.115652	0.147332	0.217727	0.135233	0.53118	0.855206	0.67825	0.67825	NA	97.8262
238	HNSC	25459	L18q22.1(...)	23	18	sensitivity	individual CFE		GDSC1_1021	Axitinib	PDGFR, KIT, VEGFR	RTK signaling	1.66419	1.76985	-0.105665	0.134623	0.120545	0.163247	0.876563	0.647273	0.671159	0.671159	NA	97.8262
239	HNSC	25621	HypMet_ADCY4; RIPK3	5	36	resistance	individual CFE		GDSC1_1022	AZD7762	CHEK1, CHEK2	Cell cycle	-0.55706	-0.815023	0.257963	0.201173	0.131699	0.218508	1.95873	1.18057	0.675693	0.675693	NA	97.8262
241	HNSC	25358	PIK3CAmut	33	8	resistance	individual CFE		GDSC1_1024	Lestaurtinib	FLT3, JAK2, NTRK1, NTRK2, NTRK3	Other, kinases	-0.738362	-0.930114	0.191753	0.170165	0.162012	0.234119	1.18357	0.819039	0.668266	0.668266	NA	97.8262
242	HNSC	25743	L1p13.2(CSDE1,NRAS...)	31	3	sensitivity	individual CFE		GDSC1_1025	SB216763	GSK3A, GSK3B	WNT signaling	3.97741	4.20153	-0.224112	0.253073	0.248998	0.356101	0.900055	0.62935	0.678341	0.678341	NA	97.8262
242	HNSC	25499	L7q32.2(ZC3HC1)	31	3	resistance	individual CFE		GDSC1_1025	SB216763	GSK3A, GSK3B	WNT signaling	4.39025	4.16157	0.228677	0.258257	0.253982	0.368639	0.900368	0.620329	0.67215	0.67215	NA	97.8262
245	HNSC	25443	HypMet_MSMP	16	24	resistance	individual CFE		GDSC1_1029	Motesanib	VEGFR, RET, KIT, PDGFR	RTK signaling	2.62766	2.52268	0.104979	0.138313	0.119983	0.156058	0.874951	0.672693	0.670672	0.670672	NA	97.8262
247	HNSC	25332	CASP8mut	35	6	resistance	individual CFE		GDSC1_1031	Elesclomol	HSP90	Protein stability and degradation	-3.27496	-3.57757	0.302607	0.191173	0.189685	0.202309	1.59531	1.49576	0.667647	0.667647	NA	97.8262
248	HNSC	25533	HypMet_SQSTM1	7	34	resistance	individual CFE		GDSC1_1032	Afatinib	ERBB2, EGFR	EGFR signaling	-1.16703	-1.49528	0.328244	0.176339	0.226173	0.17037	1.45129	1.92666	0.673275	0.673275	NA	97.8262
248	HNSC	25697	HypMet_MSMP	16	25	sensitivity	individual CFE		GDSC1_1032	Afatinib	ERBB2, EGFR	EGFR signaling	-1.32052	-1.07081	-0.249711	0.134141	0.13644	0.132761	1.83018	1.8809	0.677526	0.677526	NA	97.8262
251	HNSC	25409	L4q35.2(FAT1,MTNR1A,RP11-215A19.2)	27	13	sensitivity	individual CFE		GDSC1_1037	BX795	TBK1, PDK1 (PDPK1), IKK, AURKB, AURKC	Other, kinases	1.56633	1.71791	-0.151574	0.145116	0.14134	0.154457	1.07241	0.981335	0.669718	0.669718	NA	97.8262
254	HNSC	25725	HLA-Amut	36	3	sensitivity	individual CFE		GDSC1_1042	Doramapimod	p38, JNK2	JNK and p38 signaling	3.78935	4.0085	-0.219158	0.251398	0.250729	0.264037	0.874083	0.830027	0.678109	0.678109	NA	97.8262
256	HNSC	25560	FAT1mut	25	6	sensitivity	individual CFE		GDSC1_1046	Wee1 Inhibitor	WEE1, CHEK1	Cell cycle	0.886601	1.14137	-0.254774	0.193274	0.187489	0.231131	1.35887	1.10229	0.673869	0.673869	NA	97.8262
257	HNSC	25440	HypMet_CACNA1E	9	31	sensitivity	individual CFE		GDSC1_1047	Nutlin-3a (-)	MDM2	p53 pathway	3.73717	3.86268	-0.125504	0.162319	0.100593	0.21456	1.24764	0.584935	0.67057	0.67057	NA	97.8262
259	HNSC	25608	HypMet_SLC46A3	17	23	sensitivity	individual CFE		GDSC1_1049	PD173074	FGFR1, FGFR3	RTK signaling	2.42647	2.54426	-0.11779	0.135058	0.118055	0.153374	0.997756	0.767993	0.675215	0.675215	NA	97.8262
260	HNSC	25573	G7p12.1(EGFR...)	30	10	sensitivity	individual CFE		GDSC1_1050	ZM447439	AURKA, AURKB	Mitosis	1.63824	1.80281	-0.164568	0.154668	0.154748	0.15441	1.06346	1.06578	0.674264	0.674264	NA	97.8262
260	HNSC	25510	HypMet_VAMP5	3	37	sensitivity	individual CFE		GDSC1_1050	ZM447439	AURKA, AURKB	Mitosis	1.74126	2.01332	-0.27206	0.255701	0.124914	0.281899	2.17797	0.965097	0.672544	0.672544	NA	97.8262
260	HNSC	25722	L8p23.2(CSMD1)	23	17	sensitivity	individual CFE		GDSC1_1050	ZM447439	AURKA, AURKB	Mitosis	1.6798	1.82218	-0.142372	0.133799	0.120088	0.163697	1.18557	0.869726	0.678065	0.678065	NA	97.8262
264	HNSC	25713	CDKN2Amut	32	8	resistance	individual CFE		GDSC1_1057	Dactolisib	PI3K (Class 1), MTORC1, MTORC2	PI3K/MTOR signaling	-2.58067	-2.78845	0.20778	0.16549	0.157986	0.21933	1.31518	0.94734	0.677821	0.677821	NA	97.8262
266	HNSC	25544	HypMet_MGC87042	9	31	sensitivity	individual CFE		GDSC1_1059	AZD8055	MTORC1, MTORC2	PI3K/MTOR signaling	-0.128359	-0.0132988	-0.11506	0.160795	0.13143	0.172636	0.875446	0.666491	0.673477	0.673477	NA	97.8262
267	HNSC	25428	G7p12.1(EGFR...)	30	10	sensitivity	individual CFE		GDSC1_1060	PD0325901	MEK1, MEK2	ERK MAPK signaling	-1.90239	-1.64809	-0.254303	0.156635	0.151484	0.17768	1.67874	1.43124	0.670372	0.670372	NA	97.8262
267	HNSC	25316	HypMet_LOC647121	14	26	resistance	individual CFE		GDSC1_1060	PD0325901	MEK1, MEK2	ERK MAPK signaling	-1.63002	-1.86329	0.233278	0.143692	0.15081	0.140368	1.54683	1.6619	0.667127	0.667127	NA	97.8262
268	HNSC	25715	G6p12.3(MCM3...)	37	3	resistance	individual CFE		GDSC1_1061	SB590885	BRAF	ERK MAPK signaling	3.75317	3.5687	0.184472	0.251279	0.248201	0.338559	0.743237	0.544874	0.677873	0.677873	NA	97.8262
269	HNSC	25726	G6p12.3(MCM3...)	37	3	resistance	individual CFE		GDSC1_1062	Selumetinib	MEK1, MEK2	ERK MAPK signaling	2.24684	1.91616	0.330682	0.251075	0.26051	0.166272	1.26936	1.9888	0.678119	0.678119	NA	97.8262
270	HNSC	25682	SMAD4mut	36	5	sensitivity	individual CFE		GDSC1_1066	AZD6482	PI3Kbeta	PI3K/MTOR signaling	1.91081	2.13004	-0.21923	0.200229	0.192559	0.372413	1.13851	0.588673	0.677125	0.677125	NA	97.8262
271	HNSC	25584	L18q22.1(...)	23	18	sensitivity	individual CFE		GDSC1_1067	CCT007093	PPM1D	Cell cycle	3.57871	3.68497	-0.106259	0.13305	0.122353	0.152237	0.868464	0.697984	0.674771	0.674771	NA	97.8262
271	HNSC	25333	HypMet_MSMP	16	25	resistance	individual CFE		GDSC1_1067	CCT007093	PPM1D	Cell cycle	3.68148	3.57088	0.110598	0.138498	0.126073	0.148422	0.877253	0.745157	0.667692	0.667692	NA	97.8262
273	HNSC	25430	HypMet_FAM183A	7	34	resistance	individual CFE		GDSC1_1072	Avagacestat	Amyloid beta20, Amyloid beta40	Other	3.11017	2.95418	0.155996	0.17799	0.134411	0.191599	1.16059	0.814179	0.670401	0.670401	NA	97.8262
279	HNSC	25317	HypMet_ZNF714	13	3	sensitivity	individual CFE		GDSC1_1143	HG-5-88-01	EGFR, ADCK4	Other, kinases	2.73455	3.03221	-0.297661	0.281387	0.284025	0.266965	1.04801	1.11498	0.667138	0.667138	NA	97.8262
282	HNSC	25696	HypMet_STK33	3	13	resistance	individual CFE		GDSC1_1161	ZG-10	JNK1	JNK and p38 signaling	1.18913	0.93701	0.252124	0.272027	0.294657	0.26874	0.855652	0.938171	0.677508	0.677508	NA	97.8262
282	HNSC	25614	HypMet_MAP1LC3A	5	11	resistance	individual CFE		GDSC1_1161	ZG-10	JNK1	JNK and p38 signaling	1.20866	0.994899	0.213762	0.230658	0.332113	0.209944	0.643644	1.01819	0.67541	0.67541	NA	97.8262
282	HNSC	25718	HypMet_SQSTM1	4	12	sensitivity	individual CFE		GDSC1_1161	ZG-10	JNK1	JNK and p38 signaling	1.08514	1.31204	-0.226899	0.244806	0.237589	0.246892	0.955007	0.919023	0.677996	0.677996	NA	97.8262
284	HNSC	25685	HypMet_VAMP5	3	13	sensitivity	individual CFE		GDSC1_1166	QL-VIII-58	MTOR, ATR	Other	-1.49838	-1.17171	-0.326673	0.272293	0.163189	0.32484	2.00181	1.00564	0.677213	0.677213	NA	97.8262
284	HNSC	25411	HypMet_KCNC3	6	10	resistance	individual CFE		GDSC1_1166	QL-VIII-58	MTOR, ATR	Other	-1.336	-1.60569	0.269698	0.224872	0.18869	0.256849	1.42932	1.05002	0.669865	0.669865	NA	97.8262
284	HNSC	25684	HypMet_ADCY4; RIPK3	3	13	sensitivity	individual CFE		GDSC1_1166	QL-VIII-58	MTOR, ATR	Other	-1.49838	-1.17171	-0.326673	0.272293	0.163189	0.32484	2.00181	1.00564	0.677213	0.677213	NA	97.8262
284	HNSC	25717	HypMet_HOXA7	6	10	sensitivity	individual CFE		GDSC1_1166	QL-VIII-58	MTOR, ATR	Other	-1.53568	-1.27289	-0.262787	0.219035	0.187281	0.24556	1.40317	1.07015	0.677894	0.677894	NA	97.8262
286	HNSC	25423	HypMet_TBX18	13	28	resistance	individual CFE		GDSC1_1175	Rucaparib	PARP1, PARP2	Genome integrity	3.22517	3.11043	0.114742	0.144023	0.107547	0.178998	1.06689	0.641023	0.670188	0.670188	NA	97.8262
286	HNSC	25436	HypMet_KCND2	10	31	sensitivity	individual CFE		GDSC1_1175	Rucaparib	PARP1, PARP2	Genome integrity	3.15849	3.2827	-0.124216	0.155914	0.118048	0.176916	1.05225	0.702115	0.670485	0.670485	NA	97.8262
287	HNSC	25489	HypMet_KCND2	10	29	sensitivity	individual CFE		GDSC1_1192	GSK269962A	ROCK1, ROCK2	Cytoskeleton	1.95292	2.18782	-0.234902	0.156586	0.195637	0.148257	1.2007	1.58442	0.671859	0.671859	NA	97.8262
288	HNSC	25363	HypMet_KCND2	10	29	resistance	individual CFE		GDSC1_1194	SB505124	TGFBR1, ACVR1B, ACVR1C	RTK signaling	4.10314	3.9714	0.131732	0.158358	0.154301	0.159731	0.853735	0.82471	0.668376	0.668376	NA	97.8262
291	HNSC	25553	HypMet_KCNC3	15	23	sensitivity	individual CFE		GDSC1_1218	JQ1	BRD2, BRD3, BRD4, BRDT	Chromatin other	1.90232	2.01443	-0.112106	0.140917	0.148721	0.136547	0.753804	0.82101	0.673655	0.673655	NA	97.8262
291	HNSC	25366	L11q14.1(MED17...)	34	4	resistance	individual CFE		GDSC1_1218	JQ1	BRD2, BRD3, BRD4, BRDT	Chromatin other	2.10903	1.92746	0.18157	0.228252	0.228394	0.226708	0.794987	0.800901	0.668455	0.668455	NA	97.8262
294	HNSC	25352	HypMet_MYH14	12	27	resistance	individual CFE		GDSC1_1236	UNC0638	G9a and GLP methyltransferases	Chromatin histone methylation	3.47835	3.31451	0.163842	0.149915	0.167278	0.144038	0.979462	1.1375	0.668176	0.668176	NA	97.8262
294	HNSC	25531	L9p21.3(CDKN2A,RP11-145E5.5)	25	14	sensitivity	individual CFE		GDSC1_1236	UNC0638	G9a and GLP methyltransferases	Chromatin histone methylation	3.32852	3.48361	-0.15509	0.141895	0.161236	0.119229	0.961883	1.30077	0.673241	0.673241	NA	97.8262
295	HNSC	25595	G20q11.21(ASXL1...)	29	4	sensitivity	individual CFE		GDSC1_1239	YK-4-279	RNA helicase A	Other	0.738591	0.90935	-0.170759	0.225763	0.215107	0.986679	0.793833	0.173064	0.675015	0.675015	NA	97.8262
297	HNSC	25439	G6p12.3(MCM3...)	35	3	sensitivity	individual CFE		GDSC1_1242	(5Z)-7-Oxozeaenol	TAK1	Other, kinases	0.343482	0.639644	-0.296162	0.258011	0.259187	0.240187	1.14266	1.23305	0.670563	0.670563	NA	97.8262
298	HNSC	25550	NSD1mut	35	4	resistance	individual CFE		GDSC1_1243	Piperlongumine	Induces reactive oxygen species	Other	1.48738	1.3136	0.17378	0.22409	0.227932	0.19084	0.76242	0.910602	0.673605	0.673605	NA	97.8262
298	HNSC	25381	HypMet_CACNA1E	9	30	sensitivity	individual CFE		GDSC1_1243	Piperlongumine	Induces reactive oxygen species	Other	1.30212	1.4291	-0.126983	0.163757	0.174558	0.161114	0.727454	0.788156	0.669061	0.669061	NA	97.8262
299	HNSC	25583	G6p12.3(MCM3...)	34	3	sensitivity	individual CFE		GDSC1_1248	Daporinad	NAMPT	Metabolism	-3.04134	-2.52932	-0.512015	0.254869	0.251619	0.33726	2.03488	1.51816	0.67476	0.67476	NA	97.8262
299	HNSC	25622	HypMet_ZNF583	8	29	resistance	individual CFE		GDSC1_1248	Daporinad	NAMPT	Metabolism	-2.49765	-2.83612	0.338462	0.168476	0.19031	0.164097	1.77847	2.06257	0.675699	0.675699	NA	97.8262
300	HNSC	25500	HypMet_MAP1LC3A	15	25	sensitivity	individual CFE		GDSC1_1259	Talazoparib	PARP1, PARP2	Genome integrity	1.47572	1.65512	-0.179405	0.139284	0.118835	0.157508	1.50969	1.13902	0.672174	0.672174	NA	97.8262
301	HNSC	25591	NSD1mut	36	4	resistance	individual CFE		GDSC1_1261	rTRAIL	TRAIL receptor agonist	Apoptosis regulation	-0.0516908	-0.264492	0.212801	0.222753	0.219075	0.286391	0.97136	0.743043	0.674937	0.674937	NA	97.8262
304	HNSC	25572	HypMet_LIPG	12	27	sensitivity	individual CFE		GDSC1_1264	SGC0946	DOT1L	Chromatin histone methylation	1.71396	1.77111	-0.0571489	0.147045	0.102765	0.19705	0.556112	0.290022	0.674145	0.674145	NA	97.8262
306	HNSC	25494	L4q35.2(FAT1,MTNR1A,RP11-215A19.2)	28	12	resistance	individual CFE		GDSC1_1268	XAV939	TNKS1, TNKS2	WNT signaling	3.08701	2.94446	0.142553	0.147233	0.143338	0.158326	0.994521	0.900372	0.671989	0.671989	NA	97.8262
310	HNSC	25598	HypMet_ZNF829; ZNF568	6	33	sensitivity	individual CFE		GDSC1_1375	Temozolomide	DNA alkylating agent	DNA replication	5.41955	5.53166	-0.112107	0.187546	0.177605	0.189255	0.631216	0.59236	0.675049	0.675049	NA	97.8262
311	HNSC	25615	HypMet_LOC647121	13	27	sensitivity	individual CFE		GDSC1_1377	Afatinib	ERBB2, EGFR	EGFR signaling	0.967698	1.25068	-0.282982	0.142427	0.128019	0.15095	2.21046	1.87468	0.675471	0.675471	NA	97.8262
311	HNSC	25361	HypMet_LIPG	12	28	resistance	individual CFE		GDSC1_1377	Afatinib	ERBB2, EGFR	EGFR signaling	1.14845	0.852504	0.295947	0.148969	0.154766	0.146787	1.91222	2.01617	0.668361	0.668361	NA	97.8262
314	HNSC	25477	PIK3CAmut	31	8	sensitivity	individual CFE		GDSC1_1495	Olaparib	PARP1, PARP2	Genome integrity	3.1211	3.24762	-0.126519	0.169474	0.162522	0.214276	0.778474	0.590451	0.671593	0.671593	NA	97.8262
316	HNSC	25637	PIK3CAmut	30	7	sensitivity	individual CFE		GDSC1_1502	Bicalutamide	AR	Hormone-related	4.02902	4.15245	-0.123431	0.176885	0.166298	0.292777	0.742228	0.421588	0.676036	0.676036	NA	97.8262
317	HNSC	25506	HypMet_GSTT1	27	9	sensitivity	individual CFE		GDSC1_1526	Refametinib	MEK1, MEK2	ERK MAPK signaling	0.600417	0.803217	-0.2028	0.164193	0.181529	0.130167	1.11718	1.558	0.67237	0.67237	NA	97.8262
319	HNSC	25380	G22q11.21(...)	23	4	resistance	individual CFE		GDSC1_1529	Pevonedistat	NAE	Other	-0.321246	-0.622868	0.301623	0.23433	0.22889	0.291253	1.31776	1.0356	0.669048	0.669048	NA	97.8262
319	HNSC	25357	HypMet_KCND2	7	20	sensitivity	individual CFE		GDSC1_1529	Pevonedistat	NAE	Other	-0.641735	-0.396609	-0.245126	0.190441	0.248276	0.179153	0.987315	1.36825	0.668259	0.668259	NA	97.8262
319	HNSC	25480	HypMet_GSTT1	20	7	sensitivity	individual CFE		GDSC1_1529	Pevonedistat	NAE	Other	-0.757745	-0.515337	-0.242408	0.188314	0.203235	0.1565	1.19275	1.54894	0.671734	0.671734	NA	97.8262
321	HNSC	25369	HypMet_MT1E	15	12	sensitivity	individual CFE		GDSC2_1003	Camptothecin	TOP1	DNA replication	-2.60337	-2.32991	-0.273459	0.167779	0.156659	0.186089	1.74557	1.46951	0.668581	0.668581	NA	97.8262
323	HNSC	25705	HypMet_EVC2	7	19	resistance	individual CFE		GDSC2_1005	Cisplatin	DNA crosslinker	DNA replication	3.37136	3.09029	0.281073	0.186074	0.188102	0.185412	1.49426	1.51594	0.677612	0.677612	NA	97.8262
325	HNSC	25593	HypMet_MIR548G; FILIP1L; C3orf26	16	10	sensitivity	individual CFE		GDSC2_1007	Docetaxel	Microtubule stabiliser	Mitosis	-4.95563	-4.69288	-0.262755	0.171137	0.191372	0.148181	1.373	1.7732	0.674955	0.674955	NA	97.8262
325	HNSC	25382	HypMet_CDKL2	14	12	sensitivity	individual CFE		GDSC2_1007	Docetaxel	Microtubule stabiliser	Mitosis	-4.93466	-4.67332	-0.261344	0.170243	0.170505	0.169934	1.53276	1.53792	0.669061	0.669061	NA	97.8262
329	HNSC	25680	HypMet_STK33	5	21	resistance	individual CFE		GDSC2_1013	Nilotinib	ABL	ABL signaling	4.23953	3.97936	0.260166	0.209771	0.157455	0.228199	1.65232	1.14008	0.677102	0.677102	NA	97.8262
332	HNSC	25492	HypMet_KCNC3	8	18	sensitivity	individual CFE		GDSC2_1022	AZD7762	CHEK1, CHEK2	Cell cycle	0.163066	0.323838	-0.160772	0.182186	0.147448	0.205872	1.09036	0.78093	0.671926	0.671926	NA	97.8262
342	HNSC	25445	HypMet_MGC87042	6	20	sensitivity	individual CFE		GDSC2_1049	PD173074	FGFR1, FGFR3	RTK signaling	4.35079	4.58004	-0.229246	0.20035	0.217813	0.196412	1.05249	1.16717	0.67073	0.67073	NA	97.8262
342	HNSC	25441	HypMet_EVC2	7	19	sensitivity	individual CFE		GDSC2_1049	PD173074	FGFR1, FGFR3	RTK signaling	4.34504	4.5629	-0.217861	0.190401	0.328709	0.172276	0.662778	1.26461	0.670577	0.670577	NA	97.8262
344	HNSC	25641	HypMet_MT1E	15	10	resistance	individual CFE		GDSC2_1051	Alisertib	AURKA	Mitosis	1.57123	1.22352	0.347715	0.172726	0.171091	0.175365	2.03235	1.9828	0.676159	0.676159	NA	97.8262
347	HNSC	25701	HypMet_CDKL2	14	12	sensitivity	individual CFE		GDSC2_1054	Palbociclib	CDK4, CDK6	Cell cycle	3.94635	4.18219	-0.235841	0.165577	0.168349	0.162472	1.40091	1.45158	0.67758	0.67758	NA	97.8262
347	HNSC	25594	LXq21.33(DIAPH2)	16	10	resistance	individual CFE		GDSC2_1054	Palbociclib	CDK4, CDK6	Cell cycle	4.22334	3.9796	0.243738	0.171132	0.152808	0.225427	1.59506	1.08123	0.674963	0.674963	NA	97.8262
351	HNSC	25695	G7p12.1(EGFR...)	20	7	sensitivity	individual CFE		GDSC2_1060	PD0325901	MEK1, MEK2	ERK MAPK signaling	-0.289331	-0.0274748	-0.261856	0.184814	0.180927	0.199003	1.4473	1.31584	0.677468	0.677468	NA	97.8262
353	HNSC	25377	L11q14.1(MED17...)	24	3	resistance	individual CFE		GDSC2_1073	5-Fluorouracil	Antimetabolite (DNA & RNA)	Other	4.92097	4.54678	0.37419	0.264923	0.260464	0.341194	1.43663	1.09671	0.669002	0.669002	NA	97.8262
353	HNSC	25467	HypMet_EVC2	7	20	sensitivity	individual CFE		GDSC2_1073	5-Fluorouracil	Antimetabolite (DNA & RNA)	Other	4.5193	4.78564	-0.266342	0.188557	0.166286	0.197689	1.60171	1.34728	0.671337	0.671337	NA	97.8262
355	HNSC	25676	HypMet_LOC647121	8	18	sensitivity	individual CFE		GDSC2_1080	Paclitaxel	Microtubule stabiliser	Mitosis	-3.08525	-2.69764	-0.387612	0.179189	0.164422	0.186542	2.35742	2.07789	0.676996	0.676996	NA	97.8262
356	HNSC	25356	HypMet_TBX18	9	16	sensitivity	individual CFE		GDSC2_1083	Crizotinib	MET, ALK, ROS1	RTK signaling	3.7405	3.94517	-0.204671	0.180882	0.193393	0.175129	1.05832	1.16869	0.668249	0.668249	NA	97.8262
356	HNSC	25474	HypMet_MT1E	15	10	resistance	individual CFE		GDSC2_1083	Crizotinib	MET, ALK, ROS1	RTK signaling	3.93325	3.7348	0.19845	0.175369	0.184364	0.163668	1.0764	1.21252	0.67151	0.67151	NA	97.8262
360	HNSC	25691	HypMet_TBX18	9	18	sensitivity	individual CFE		GDSC2_1088	Irinotecan	TOP1	DNA replication	2.47906	2.77615	-0.297094	0.171881	0.146896	0.189086	2.02248	1.57121	0.677337	0.677337	NA	97.8262
366	HNSC	25658	HypMet_STK33	4	21	sensitivity	individual CFE		GDSC2_1131	PRIMA-1MET	TP53 activation	p53 pathway	5.53866	5.86065	-0.321992	0.230568	0.229927	0.230664	1.40041	1.39593	0.676485	0.676485	NA	97.8262
366	HNSC	25657	HypMet_ZNF470	4	21	sensitivity	individual CFE		GDSC2_1131	PRIMA-1MET	TP53 activation	p53 pathway	5.53866	5.86065	-0.321992	0.230568	0.229927	0.230664	1.40041	1.39593	0.676485	0.676485	NA	97.8262
370	HNSC	25671	HypMet_IL17RE; IL17RC	3	22	resistance	individual CFE		GDSC2_1180	Dinaciclib	CDK1, CDK2, CDK5, CDK9	Cell cycle	-3.0667	-3.32665	0.259948	0.259754	0.272978	0.258592	0.952267	1.00524	0.676908	0.676908	NA	97.8262
370	HNSC	25597	L18q22.1(...)	12	13	sensitivity	individual CFE		GDSC2_1180	Dinaciclib	CDK1, CDK2, CDK5, CDK9	Cell cycle	-3.17955	-3.00943	-0.170111	0.169992	0.181226	0.16134	0.938669	1.05436	0.675046	0.675046	NA	97.8262
377	HNSC	25341	HypMet_MT1E	15	12	sensitivity	individual CFE		GDSC2_1237	EPZ004777	DOT1L	Chromatin histone methylation	5.4379	5.58518	-0.147282	0.168152	0.189463	0.149198	0.777364	0.987157	0.667891	0.667891	NA	97.8262
377	HNSC	25678	L9p21.3(CDKN2A,RP11-145E5.5)	20	7	resistance	individual CFE		GDSC2_1237	EPZ004777	DOT1L	Chromatin histone methylation	5.63983	5.47768	0.162149	0.185086	0.164181	0.490709	0.987622	0.330438	0.677022	0.677022	NA	97.8262
380	HNSC	25469	HypMet_FAM183A	4	21	sensitivity	individual CFE		GDSC2_1249	BMS-345541	IKK-1, IKK-2	Other	4.03057	4.29314	-0.262564	0.234441	0.33249	0.226071	0.78969	1.16143	0.671386	0.671386	NA	97.8262
381	HNSC	25669	G7p22.3(ACTB,RAC1...)	20	5	sensitivity	individual CFE		GDSC2_1250	AZ960	JAK2, JAK3	Other, kinases	1.7405	2.12497	-0.384469	0.211034	0.203242	0.266132	1.89168	1.44465	0.676894	0.676894	NA	97.8262
383	HNSC	25709	CDKN2Amut	17	8	resistance	individual CFE		GDSC2_1268	XAV939	TNKS1, TNKS2	WNT signaling	4.45395	4.2607	0.193243	0.180448	0.165338	0.240458	1.16877	0.803643	0.677755	0.677755	NA	97.8262
384	HNSC	25354	HypMet_HOXA7	8	18	sensitivity	individual CFE		GDSC2_1372	Trametinib	MEK1, MEK2	ERK MAPK signaling	-0.151696	0.132326	-0.284022	0.184385	0.25671	0.168367	1.10639	1.68692	0.668214	0.668214	NA	97.8262
384	HNSC	25483	HypMet_THY1	4	22	sensitivity	individual CFE		GDSC2_1372	Trametinib	MEK1, MEK2	ERK MAPK signaling	-0.119567	0.239636	-0.359203	0.233172	0.496753	0.22118	0.723102	1.62403	0.671768	0.671768	NA	97.8262
385	HNSC	25485	G11q13.2(CCND1,CTTN...)	18	8	resistance	individual CFE		GDSC2_1373	Dabrafenib	BRAF	ERK MAPK signaling	5.18666	5.01593	0.170734	0.182268	0.168666	0.236791	1.01226	0.721032	0.671787	0.671787	NA	97.8262
388	HNSC	25740	HypMet_FAM183A	4	23	sensitivity	individual CFE		GDSC2_1510	Linsitinib	IGF1R	IGF1R signaling	3.86846	4.14801	-0.279541	0.227351	0.166234	0.242179	1.68161	1.15427	0.67831	0.67831	NA	97.8262
390	HNSC	25418	HypMet_TBX18	8	18	sensitivity	individual CFE		GDSC2_1512	Cyclophosphamide	Alkylating agent	DNA replication	5.59129	5.69565	-0.104353	0.183312	0.171836	0.188755	0.607283	0.552849	0.670024	0.670024	NA	97.8262
392	HNSC	25660	HypMet_GSTT1	19	8	resistance	individual CFE		GDSC2_1549	Sapatinib	EGFR, ERBB2, ERBB3	EGFR signaling	1.95019	1.61585	0.334337	0.17791	0.166119	0.225575	2.01263	1.48216	0.676543	0.676543	NA	97.8262
393	HNSC	25602	HypMet_DUSP22	5	20	resistance	individual CFE		GDSC2_1553	Uprosertib	AKT1, AKT2, AKT3	PI3K/MTOR signaling	2.78512	2.46546	0.319661	0.212269	0.138244	0.251179	2.31229	1.27265	0.675118	0.675118	NA	97.8262
395	HNSC	25461	HypMet_C15orf56; PAK6	5	21	resistance	individual CFE		GDSC2_1558	Lapatinib	ERBB2, EGFR	EGFR signaling	2.17068	1.86398	0.306699	0.213843	0.229773	0.211037	1.33479	1.45329	0.67122	0.67122	NA	97.8262
397	HNSC	25613	HypMet_EVC2	7	20	sensitivity	individual CFE		GDSC2_1560	Alpelisib	PI3Kalpha	PI3K/MTOR signaling	2.83857	3.11432	-0.275748	0.1861	0.143645	0.209944	1.91965	1.31344	0.675359	0.675359	NA	97.8262
398	HNSC	25511	HypMet_DUSP22	6	21	sensitivity	individual CFE		GDSC2_1561	Taselisib	PI3K (beta sparing)	PI3K/MTOR signaling	0.405955	0.733511	-0.327557	0.197971	0.174785	0.205367	1.87406	1.59498	0.672555	0.672555	NA	97.8262
399	HNSC	25414	HypMet_MAP1LC3A	9	18	resistance	individual CFE		GDSC2_1563	EPZ5676	DOT1L	Chromatin histone methylation	5.81951	5.69592	0.123589	0.176093	0.177528	0.17543	0.696166	0.704492	0.669919	0.669919	NA	97.8262
399	HNSC	25438	HypMet_SQSTM1	5	22	resistance	individual CFE		GDSC2_1563	EPZ5676	DOT1L	Chromatin histone methylation	5.80603	5.65635	0.149674	0.213257	0.189113	0.218998	0.791454	0.683451	0.67056	0.67056	NA	97.8262
399	HNSC	25515	TP53mut	3	24	sensitivity	individual CFE		GDSC2_1563	EPZ5676	DOT1L	Chromatin histone methylation	5.75789	5.94163	-0.183735	0.261774	0.312303	0.258453	0.588322	0.710903	0.672693	0.672693	NA	97.8262
401	HNSC	25690	HypMet_GSTT1	19	6	resistance	individual CFE		GDSC2_1576	IWP-2	PORCN	WNT signaling	3.17782	3.01497	0.162848	0.197408	0.179835	0.385611	0.905538	0.422311	0.677269	0.677269	NA	97.8262
404	HNSC	25582	HypMet_CDKL2	4	7	resistance	individual CFE		GDSC2_1594	OSI-027	MTORC1, MTORC2	PI3K/MTOR signaling	4.65405	4.39382	0.260234	0.271896	0.287543	0.264973	0.905024	0.982113	0.674649	0.674649	NA	97.8262
405	HNSC	25338	PIK3CAmut	20	7	sensitivity	individual CFE		GDSC2_1598	LGK974	PORCN	WNT signaling	4.0323	4.24529	-0.212994	0.190712	0.198319	0.171385	1.074	1.24278	0.667817	0.667817	NA	97.8262
406	HNSC	25673	HypMet_LOC647121	8	17	sensitivity	individual CFE		GDSC2_1613	VE-822	ATR	Genome integrity	3.84758	4.09259	-0.24501	0.180939	0.140393	0.214614	1.74518	1.14163	0.67693	0.67693	NA	97.8262
407	HNSC	25491	HypMet_DUSP22	5	20	resistance	individual CFE		GDSC2_1614	WZ4003	NUAK1, NUAK2	Other, kinases	4.19587	3.89143	0.304437	0.2145	0.214583	0.214483	1.41874	1.4194	0.671914	0.671914	NA	97.8262
407	HNSC	25587	SMAD4mut	21	4	sensitivity	individual CFE		GDSC2_1614	WZ4003	NUAK1, NUAK2	Other, kinases	3.85863	4.18762	-0.32899	0.231782	0.224348	0.312303	1.46643	1.05343	0.674884	0.674884	NA	97.8262
407	HNSC	25512	G7p12.1(EGFR...)	18	7	resistance	individual CFE		GDSC2_1614	WZ4003	NUAK1, NUAK2	Other, kinases	4.32983	4.05921	0.270615	0.190667	0.195021	0.179754	1.38762	1.50547	0.672599	0.672599	NA	97.8262
408	HNSC	25674	LXq21.33(DIAPH2)	16	9	sensitivity	individual CFE		GDSC2_1615	CZC24832	PI3Kgamma	PI3K/MTOR signaling	5.16237	5.31014	-0.147762	0.175823	0.171891	0.183984	0.859623	0.803122	0.676962	0.676962	NA	97.8262
409	HNSC	25509	L4q35.2(FAT1,MTNR1A,RP11-215A19.2)	16	9	sensitivity	individual CFE		GDSC2_1617	AZD5582	XIAP, cIAP	Apoptosis regulation	2.02084	2.50868	-0.487842	0.178422	0.172842	0.190526	2.82248	2.56051	0.67248	0.67248	NA	97.8262
409	HNSC	25547	CDKN2Amut	17	8	sensitivity	individual CFE		GDSC2_1617	AZD5582	XIAP, cIAP	Apoptosis regulation	1.99289	2.49314	-0.500248	0.182954	0.219317	0.140522	2.28094	3.55993	0.673552	0.673552	NA	97.8262
411	HNSC	25576	HypMet_MGC87042	6	19	resistance	individual CFE		GDSC2_1620	PFI3	Polybromo 1, SMARCA4, SMARCA2	Chromatin other	5.51538	5.39629	0.119089	0.199244	0.194914	0.200499	0.610985	0.593964	0.674449	0.674449	NA	97.8262
413	HNSC	25353	CASP8mut	19	6	resistance	individual CFE		GDSC2_1622	Wnt-C59	PORCN	WNT signaling	4.67952	4.47214	0.207376	0.203327	0.191901	0.272065	1.08064	0.76223	0.668198	0.668198	NA	97.8262
416	HNSC	25530	HypMet_POU4F1	4	21	sensitivity	individual CFE		GDSC2_1626	OTX015	BRD2, BRD3, BRD4	Chromatin other	2.58029	2.97218	-0.391891	0.233061	0.262296	0.229467	1.49408	1.70784	0.673201	0.673201	NA	97.8262
417	HNSC	25626	L8p23.2(CSMD1)	14	11	resistance	individual CFE		GDSC2_1627	GSK343	EZH2	Chromatin histone methylation	2.98988	2.85925	0.130634	0.170694	0.150763	0.214451	0.866482	0.609155	0.675755	0.675755	NA	97.8262
42	HNSC	25655	NOTCH1mut	37	3	resistance	individual CFE		GDSC1_133	Doxorubicin	Anthracycline	DNA replication	-1.66142	-2.07721	0.415798	0.252516	0.249444	0.339298	1.6669	1.22547	0.676381	0.676381	NA	97.8262
420	HNSC	25736	HypMet_THY1	4	21	sensitivity	individual CFE		GDSC2_1631	PRT062607	SYK	Other, kinases	3.53692	3.8227	-0.285784	0.229222	0.778534	0.214969	0.36708	1.32942	0.67826	0.67826	NA	97.8262
420	HNSC	25344	HypMet_ZNF583	4	21	sensitivity	individual CFE		GDSC2_1631	PRT062607	SYK	Other, kinases	3.53537	3.8308	-0.295431	0.237022	0.351718	0.227876	0.839966	1.29645	0.667997	0.667997	NA	97.8262
422	HNSC	25448	L9p21.3(CDKN2A,RP11-145E5.5)	18	7	sensitivity	individual CFE		GDSC2_1634	AGI-6780	IDH2 R140Q mutant	Metabolism	4.40763	4.58138	-0.173753	0.191805	0.197409	0.178195	0.880169	0.975075	0.670767	0.670767	NA	97.8262
424	HNSC	25327	HypMet_SQSTM1	5	21	sensitivity	individual CFE		GDSC2_1786	AZD4547	FGFR1, FGFR2, FGFR3	RTK signaling	3.25664	3.52799	-0.271353	0.216409	0.574542	0.199932	0.472294	1.35723	0.667524	0.667524	NA	97.8262
425	HNSC	25462	HypMet_FAM183A	4	21	resistance	individual CFE		GDSC2_1799	Ibrutinib	BTK	Other, kinases	3.00502	2.52689	0.478131	0.234566	0.142433	0.272094	3.35689	1.75723	0.671221	0.671221	NA	97.8262
427	HNSC	25571	HypMet_MGC87042	6	19	resistance	individual CFE		GDSC2_1804	Acetalax		Unclassified	3.89946	3.38869	0.510768	0.199458	0.204074	0.198231	2.50286	2.57663	0.674121	0.674121	NA	97.8262
428	HNSC	25670	G7p22.3(ACTB,RAC1...)	20	5	resistance	individual CFE		GDSC2_1806	Oxaliplatin		DNA replication	5.76141	5.48901	0.272399	0.211026	0.207476	0.230792	1.31292	1.18028	0.676906	0.676906	NA	97.8262
433	HNSC	25565	HypMet_SQSTM1	5	20	resistance	individual CFE		GDSC2_1811	Dactinomycin		Other	-2.1317	-2.40866	0.276958	0.213064	0.174889	0.224831	1.58362	1.23185	0.673976	0.673976	NA	97.8262
433	HNSC	25401	HypMet_GSTM1	8	17	sensitivity	individual CFE		GDSC2_1811	Dactinomycin		Other	-2.2642	-2.02324	-0.240962	0.185393	0.183819	0.186094	1.31086	1.29483	0.669473	0.669473	NA	97.8262
435	HNSC	25393	L8p23.2(CSMD1)	14	11	sensitivity	individual CFE		GDSC2_1814	Nelarabine		DNA replication	6.24635	6.35404	-0.107691	0.174291	0.18225	0.165351	0.590896	0.651285	0.669349	0.669349	NA	97.8262
437	HNSC	25652	HypMet_MGC87042	6	19	sensitivity	individual CFE		GDSC2_1818	Vincristine		Mitosis	-1.57668	-1.07968	-0.497	0.198038	0.173575	0.206899	2.86331	2.40214	0.6763	0.6763	NA	97.8262
439	HNSC	25370	HypMet_SQSTM1	5	20	sensitivity	individual CFE		GDSC2_1825	Podophyllotoxin bromide		Unclassified	-0.580889	-0.258343	-0.322545	0.216802	0.150605	0.246389	2.14167	1.30909	0.668615	0.668615	NA	97.8262
442	HNSC	25426	HypMet_HOXB4	6	19	resistance	individual CFE		GDSC2_1835	Elephantin		Unclassified	3.96216	3.70906	0.253093	0.201933	0.202228	0.201852	1.25152	1.25386	0.670329	0.670329	NA	97.8262
443	HNSC	25473	TP53mut	3	22	sensitivity	individual CFE		GDSC2_1838	Sinularin		Unclassified	3.7677	3.99427	-0.226574	0.264424	0.520118	0.255554	0.435621	0.8866	0.671457	0.671457	NA	97.8262
443	HNSC	25589	HypMet_MSMP	9	16	sensitivity	individual CFE		GDSC2_1838	Sinularin		Unclassified	3.74028	3.89197	-0.151692	0.177016	0.17394	0.178725	0.872091	0.848742	0.674902	0.674902	NA	97.8262
444	HNSC	25450	HypMet_EVC2	7	18	resistance	individual CFE		GDSC2_1849	Sabutoclax	BCL2, BCL-XL, BFL1, MCL1	Apoptosis regulation	-0.254454	-0.412937	0.158483	0.191756	0.186131	0.193866	0.851459	0.817485	0.670846	0.670846	NA	97.8262
447	HNSC	25693	HypMet_CACNA1E	5	20	sensitivity	individual CFE		GDSC2_1854	MN-64	TNKS1, TNKS2	WNT signaling	4.75601	4.95366	-0.19765	0.210653	0.24364	0.205269	0.811238	0.96288	0.677442	0.677442	NA	97.8262
447	HNSC	25562	L9p21.3(CDKN2A,RP11-145E5.5)	18	7	resistance	individual CFE		GDSC2_1854	MN-64	TNKS1, TNKS2	WNT signaling	4.9238	4.74566	0.17814	0.189878	0.181633	0.221187	0.980771	0.805384	0.673871	0.673871	NA	97.8262
448	HNSC	25731	G11q13.2(CCND1,CTTN...)	18	7	sensitivity	individual CFE		GDSC2_1855	KRAS (G12C) Inhibitor-12	KRAS(G12C)	ERK MAPK signaling	4.41906	4.70091	-0.281854	0.187182	0.17897	0.218477	1.57486	1.29008	0.678223	0.678223	NA	97.8262
449	HNSC	25444	HypMet_LOC647121	8	18	resistance	individual CFE		GDSC2_1866	BDP-00009066	MRCKB_HUMAN	Cytoskeleton	2.60406	2.37054	0.233527	0.182907	0.210025	0.174437	1.1119	1.33875	0.670708	0.670708	NA	97.8262
452	HNSC	25502	HypMet_MIR548G; FILIP1L; C3orf26	16	10	resistance	individual CFE		GDSC2_1909	Venetoclax	BCL2	Apoptosis regulation	2.77503	2.65201	0.123015	0.172671	0.18161	0.160319	0.677356	0.76731	0.67222	0.67222	NA	97.8262
453	HNSC	25482	NFE2L2mut	23	3	sensitivity	individual CFE		GDSC2_1910	ABT737	BCL2, BCL-XL, BCL-W, BCL-B, BFL1	Apoptosis regulation	2.10087	2.4435	-0.342627	0.263347	0.263455	0.262163	1.30051	1.30693	0.671743	0.671743	NA	97.8262
453	HNSC	25487	HypMet_MT1M	10	16	sensitivity	individual CFE		GDSC2_1910	ABT737	BCL2, BCL-XL, BCL-W, BCL-B, BFL1	Apoptosis regulation	2.31744	2.54241	-0.224969	0.172913	0.160204	0.182163	1.40427	1.23499	0.671789	0.671789	NA	97.8262
454	HNSC	25604	L4q35.2(FAT1,MTNR1A,RP11-215A19.2)	16	10	sensitivity	individual CFE		GDSC2_1911	Dactinomycin	RNA polymerase	Other	-5.15023	-4.9929	-0.157331	0.171015	0.178422	0.160486	0.881789	0.980339	0.675173	0.675173	NA	97.8262
456	HNSC	25335	HypMet_SQSTM1	5	21	resistance	individual CFE		GDSC2_1913	AGI-5198	IDH1 (R132H)	Metabolism	5.21496	5.03261	0.182352	0.216279	0.327969	0.205004	0.556003	0.889503	0.667712	0.667712	NA	97.8262
459	HNSC	25388	HypMet_ZNF714	18	8	resistance	individual CFE		GDSC2_1917	AZD6738	ATR	Genome integrity	2.40502	2.19811	0.206916	0.183787	0.17314	0.220912	1.19508	0.936646	0.669223	0.669223	NA	97.8262
460	HNSC	25330	CDKN2Amut	18	8	resistance	individual CFE		GDSC2_1918	AZD8186	PI3Kalpha, PI3Kbeta	PI3K/MTOR signaling	3.35767	3.1428	0.214874	0.184733	0.170286	0.244593	1.26184	0.878495	0.667628	0.667628	NA	97.8262
466	HNSC	25706	LXq21.33(DIAPH2)	16	10	sensitivity	individual CFE		GDSC2_1927	GSK2578215A	LRRK2	Other, kinases	4.97251	5.13067	-0.158162	0.169628	0.185894	0.149996	0.850816	1.05444	0.677648	0.677648	NA	97.8262
467	HNSC	25580	HypMet_MT1E	14	12	sensitivity	individual CFE		GDSC2_1928	I-BRD9	BRD9	Chromatin other	4.67886	4.84353	-0.164674	0.167253	0.166488	0.168171	0.989106	0.979206	0.674515	0.674515	NA	97.8262
468	HNSC	25592	HypMet_LOC647121	8	18	sensitivity	individual CFE		GDSC2_1930	Telomerase Inhibitor IX	Telomerase	Genome integrity	0.513234	0.765982	-0.252748	0.180405	0.184772	0.178694	1.36789	1.41442	0.674937	0.674937	NA	97.8262
469	HNSC	25683	HypMet_MGC87042	6	20	resistance	individual CFE		GDSC2_1931	MIRA-1	TP53	p53 pathway	5.85145	5.69305	0.158395	0.196203	0.172068	0.204445	0.920538	0.774754	0.677133	0.677133	NA	97.8262
47	HNSC	25646	HypMet_MIR548G; FILIP1L; C3orf26	27	15	resistance	individual CFE		GDSC1_147	NSC-87877	SHP-1 (PTPN6), SHP-2 (PTPN11)	Other	4.94335	4.80489	0.13846	0.135461	0.132761	0.140946	1.04293	0.98236	0.676264	0.676264	NA	97.8262
472	HNSC	25383	HypMet_MT1E	14	12	sensitivity	individual CFE		GDSC2_1936	Savolitinib	MET	RTK signaling	2.72817	2.8656	-0.137427	0.170181	0.245317	0.133994	0.560204	1.02562	0.669172	0.669172	NA	97.8262
473	HNSC	25442	HypMet_C15orf56; PAK6	5	21	resistance	individual CFE		GDSC2_1939	UMI-77	MCL1	Apoptosis regulation	2.7555	2.47593	0.279575	0.214287	0.202037	0.217015	1.38378	1.28828	0.670581	0.670581	NA	97.8262
474	HNSC	25645	CASP8mut	20	6	sensitivity	individual CFE		GDSC2_1940	WIKI4	TNKS1, TNKS2	WNT signaling	3.72119	3.92275	-0.201563	0.196793	0.188961	0.238915	1.06669	0.843657	0.67622	0.67622	NA	97.8262
475	HNSC	25741	PIK3CAmut	19	7	resistance	individual CFE		GDSC2_1941	Sepantronium bromide	BIRC5	Apoptosis regulation	-3.68505	-3.91079	0.225737	0.185641	0.172025	0.260904	1.31224	0.865211	0.678316	0.678316	NA	97.8262
477	HNSC	25617	HypMet_HOXA7	8	18	resistance	individual CFE		GDSC2_1997	WEHI-539	BCL-XL	Apoptosis regulation	3.74121	3.45257	0.288644	0.18007	0.20437	0.17231	1.41236	1.67514	0.675503	0.675503	NA	97.8262
479	HNSC	25590	HypMet_GSTT1	18	8	sensitivity	individual CFE		GDSC2_2040	Foretinib	MET, KDR, TIE2, VEGFR3/FLT4, RON, PDGFR, FGFR1, EGFR	RTK signaling	1.05431	1.29566	-0.241348	0.18041	0.192427	0.158606	1.25424	1.52168	0.674928	0.674928	NA	97.8262
480	HNSC	25707	HypMet_GSTT1	18	8	resistance	individual CFE		GDSC2_2043	BIBR-1532	TERT	Genome integrity	5.30694	5.1629	0.144041	0.178795	0.171648	0.200712	0.839167	0.71765	0.677663	0.677663	NA	97.8262
480	HNSC	25632	HypMet_ADCY4; RIPK3	3	23	resistance	individual CFE		GDSC2_2043	BIBR-1532	TERT	Genome integrity	5.23137	5.02212	0.209253	0.259752	0.272828	0.258655	0.766977	0.809005	0.675952	0.675952	NA	97.8262
482	HNSC	25348	G11q13.2(CCND1,CTTN...)	18	8	resistance	individual CFE		GDSC2_2045	AMG-319	PI3Kalpha, PI3Kdelta, PI3Kgamma	PI3K/MTOR signaling	5.33525	5.20078	0.134467	0.18451	0.201584	0.156277	0.667056	0.860442	0.668004	0.668004	NA	97.8262
482	HNSC	25633	G7p22.3(ACTB,RAC1...)	22	4	sensitivity	individual CFE		GDSC2_2045	AMG-319	PI3Kalpha, PI3Kdelta, PI3Kgamma	PI3K/MTOR signaling	5.1003	5.26794	-0.167646	0.229991	0.225839	0.267306	0.742322	0.627167	0.675974	0.675974	NA	97.8262
484	HNSC	25554	HypMet_ZNF470	4	22	resistance	individual CFE		GDSC2_2047	Ulixertinib	ERK1, ERK2	ERK MAPK signaling	2.44355	2.14296	0.300594	0.231709	0.162269	0.251091	1.85244	1.19715	0.673702	0.673702	NA	97.8262
484	HNSC	25463	HypMet_TBX18	8	18	sensitivity	individual CFE		GDSC2_2047	Ulixertinib	ERK1, ERK2	ERK MAPK signaling	2.32442	2.56129	-0.236868	0.182598	0.142629	0.212713	1.66072	1.11356	0.67123	0.67123	NA	97.8262
485	HNSC	25360	HypMet_GSTO2	19	7	sensitivity	individual CFE		GDSC2_2048	Vinorelbine	Microtubule destabiliser	Mitosis	-3.24803	-2.78909	-0.458941	0.191784	0.211808	0.154523	2.16677	2.97004	0.668335	0.668335	NA	97.8262
491	HNSC	25559	HypMet_GSTM1	8	18	resistance	individual CFE		GDSC2_2111	VE821	ATR	Genome integrity	4.41596	4.20078	0.215185	0.181091	0.245144	0.166211	0.877788	1.29465	0.673776	0.673776	NA	97.8262
51	HNSC	25663	HypMet_POU4F1	7	35	sensitivity	individual CFE		GDSC1_153	Midostaurin	PKC, PPK, FLT1, c-FGR, others	Other	-0.150702	0.0114699	-0.162172	0.173893	0.15164	0.178938	1.06946	0.906306	0.67674	0.67674	NA	97.8262
54	HNSC	25408	HypMet_HOXA7	12	29	sensitivity	individual CFE		GDSC1_156	AZD6482	PI3Kbeta	PI3K/MTOR signaling	2.21554	2.38554	-0.169997	0.147532	0.19612	0.136362	0.866803	1.24667	0.669694	0.669694	NA	97.8262
57	HNSC	25526	LXq21.33(DIAPH2)	27	15	sensitivity	individual CFE		GDSC1_159	HG6-64-1	BRAF	ERK MAPK signaling	0.72834	0.89443	-0.16609	0.136844	0.132978	0.145019	1.24901	1.1453	0.673157	0.673157	NA	97.8262
57	HNSC	25503	HypMet_KCND2	10	32	resistance	individual CFE		GDSC1_159	HG6-64-1	BRAF	ERK MAPK signaling	0.87972	0.692367	0.187353	0.154365	0.144195	0.157745	1.29931	1.18769	0.672328	0.672328	NA	97.8262
58	HNSC	25371	HypMet_THY1	7	35	resistance	individual CFE		GDSC1_163	JQ1	BRD2, BRD3, BRD4, BRDT	Chromatin other	0.0465411	-0.223154	0.269695	0.178529	0.272401	0.170169	0.990068	1.58487	0.668647	0.668647	NA	97.8262
58	HNSC	25599	HypMet_ZNF829; ZNF568	6	36	resistance	individual CFE		GDSC1_163	JQ1	BRD2, BRD3, BRD4, BRDT	Chromatin other	0.0417841	-0.239562	0.281346	0.186223	0.15989	0.191155	1.75962	1.47182	0.675057	0.675057	NA	97.8262
60	HNSC	25661	HypMet_DUSP22	10	32	sensitivity	individual CFE		GDSC1_165	DMOG	HIF-PH	Metabolism	6.37381	6.57543	-0.201627	0.15222	0.167476	0.148517	1.20391	1.3576	0.676612	0.676612	NA	97.8262
63	HNSC	25495	HypMet_ZNF829; ZNF568	6	35	resistance	individual CFE		GDSC1_170	Shikonin	not defined	Other	0.0142542	-0.222103	0.236357	0.188507	0.154301	0.195728	1.53179	1.20758	0.671999	0.671999	NA	97.8262
64	HNSC	25710	CDKN2Amut	33	9	sensitivity	individual CFE		GDSC1_171	AKT inhibitor VIII	AKT1, AKT2, AKT3	PI3K/MTOR signaling	1.97605	2.13591	-0.159855	0.1574	0.149131	0.213373	1.07191	0.74918	0.677777	0.677777	NA	97.8262
65	HNSC	25434	CDKN2Amut	33	9	resistance	individual CFE		GDSC1_172	Embelin	XIAP	Apoptosis regulation	2.83222	2.72967	0.102553	0.161222	0.15321	0.213407	0.66936	0.480549	0.670424	0.670424	NA	97.8262
68	HNSC	25634	L1p13.2(CSDE1,NRAS...)	38	4	sensitivity	individual CFE		GDSC1_176	IPA-3	PAK1	Cytoskeleton	3.94627	4.27765	-0.331379	0.221307	0.224659	0.189399	1.47503	1.74963	0.676002	0.676002	NA	97.8262
69	HNSC	25548	HypMet_ADCY4; RIPK3	5	37	resistance	individual CFE		GDSC1_177	GSK650394	SGK2, SGK3	Other, kinases	3.3322	2.97816	0.354039	0.202203	0.202991	0.202116	1.74412	1.75166	0.673567	0.673567	NA	97.8262
70	HNSC	25688	HypMet_MYH14	13	29	sensitivity	individual CFE		GDSC1_178	BAY-61-3606	SYK	Other, kinases	2.50714	2.70853	-0.201394	0.139953	0.137925	0.14085	1.46017	1.42984	0.677238	0.677238	NA	97.8262
70	HNSC	25629	HypMet_MAP1LC3A	17	25	resistance	individual CFE		GDSC1_178	BAY-61-3606	SYK	Other, kinases	2.64659	2.45606	0.190533	0.132408	0.133529	0.131677	1.42691	1.44697	0.675866	0.675866	NA	97.8262
72	HNSC	25549	HypMet_DERL3	3	38	resistance	individual CFE		GDSC1_180	Thapsigargin	SERCA	Other	-3.40555	-3.95769	0.552141	0.254532	1.17614	0.248217	0.469451	2.22442	0.673587	0.673587	NA	97.8262
73	HNSC	25475	HypMet_SLCO4C1	4	37	resistance	individual CFE		GDSC1_182	Obatoclax Mesylate	BCL2, BCL-XL, BCL-W, MCL1	Apoptosis regulation	-1.49471	-1.90813	0.413425	0.224883	0.236167	0.224014	1.75056	1.84553	0.671537	0.671537	NA	97.8262
73	HNSC	25644	HypMet_LOC647121	15	26	resistance	individual CFE		GDSC1_182	Obatoclax Mesylate	BCL2, BCL-XL, BCL-W, MCL1	Apoptosis regulation	-1.44327	-1.69411	0.250844	0.136438	0.131486	0.139468	1.90777	1.79859	0.676211	0.676211	NA	97.8262
76	HNSC	25575	HypMet_ZNF829; ZNF568	6	36	sensitivity	individual CFE		GDSC1_186	Bexarotene	Retinioic X receptor (RXR) agonist	Other	3.55682	3.73883	-0.182012	0.186637	0.25302	0.180841	0.71936	1.00648	0.674378	0.674378	NA	97.8262
76	HNSC	25564	NFE2L2mut	39	3	sensitivity	individual CFE		GDSC1_186	Bexarotene	Retinioic X receptor (RXR) agonist	Other	3.35284	3.60051	-0.247675	0.25397	0.288994	0.110045	0.857025	2.25066	0.673919	0.673919	NA	97.8262
76	HNSC	25588	L7q32.2(ZC3HC1)	39	3	sensitivity	individual CFE		GDSC1_186	Bexarotene	Retinioic X receptor (RXR) agonist	Other	3.35356	3.60046	-0.246899	0.253171	0.257879	0.194892	0.957421	1.26685	0.674884	0.674884	NA	97.8262
77	HNSC	25455	HypMet_THY1	7	32	resistance	individual CFE		GDSC1_190	Bleomycin	dsDNA break induction	DNA replication	1.8175	1.45175	0.36575	0.178654	0.194501	0.176012	1.88046	2.07799	0.671017	0.671017	NA	97.8262
80	HNSC	25528	HypMet_VAMP5	3	38	resistance	individual CFE		GDSC1_194	Luminespib	HSP90	Protein stability and degradation	-3.37827	-3.7121	0.333831	0.254868	0.310923	0.252638	1.07368	1.32138	0.673181	0.673181	NA	97.8262
81	HNSC	25566	HypMet_MIR548G; FILIP1L; C3orf26	25	15	resistance	individual CFE		GDSC1_196	Phenformin	Biguanide agent	Other	7.93412	7.67557	0.258547	0.138463	0.141418	0.133801	1.82824	1.93232	0.673989	0.673989	NA	97.8262
81	HNSC	25624	G7p12.1(EGFR...)	29	11	sensitivity	individual CFE		GDSC1_196	Phenformin	Biguanide agent	Other	7.57044	7.84918	-0.278737	0.149271	0.173855	0.113297	1.60328	2.46022	0.675734	0.675734	NA	97.8262
81	HNSC	25452	NFE2L2mut	37	3	resistance	individual CFE		GDSC1_196	Phenformin	Biguanide agent	Other	8.21654	7.73653	0.480012	0.257079	0.252602	0.430659	1.90027	1.1146	0.670886	0.670886	NA	97.8262
81	HNSC	25433	CDKN2Amut	31	9	resistance	individual CFE		GDSC1_196	Phenformin	Biguanide agent	Other	8.00754	7.7043	0.303238	0.162406	0.144868	0.84384	2.09321	0.359355	0.670404	0.670404	NA	97.8262
83	HNSC	25569	HypMet_ZNF583	8	34	resistance	individual CFE		GDSC1_199	Pazopanib	CSF1R, KIT, PDGFRA, PDGFRB	RTK signaling	3.70661	3.56753	0.139082	0.16648	0.16666	0.166442	0.834527	0.835623	0.67408	0.67408	NA	97.8262
88	HNSC	25728	NFE2L2mut	39	3	sensitivity	individual CFE		GDSC1_204	Tipifarnib	Farnesyl-transferase (FNTA)	Other	1.23205	1.61031	-0.378255	0.250489	0.246214	0.433123	1.53628	0.873319	0.678126	0.678126	NA	97.8262
94	HNSC	25392	HypMet_FAM183A	7	32	resistance	individual CFE		GDSC1_219	AT-7519	CDK1, CDK2, CDK4, CDK6, CDK9	Cell cycle	0.801674	0.54297	0.258704	0.179629	0.284379	0.170012	0.909713	1.52167	0.669333	0.669333	NA	97.8262
94	HNSC	25396	NFE2L2mut	36	3	resistance	individual CFE		GDSC1_219	AT-7519	CDK1, CDK2, CDK4, CDK6, CDK9	Cell cycle	1.09906	0.726588	0.372475	0.258625	0.252901	0.579834	1.47281	0.642382	0.669417	0.669417	NA	97.8262
94	HNSC	25427	G11q13.2(CCND1,CTTN...)	23	16	resistance	individual CFE		GDSC1_219	AT-7519	CDK1, CDK2, CDK4, CDK6, CDK9	Cell cycle	0.873887	0.672702	0.201185	0.139689	0.147728	0.129962	1.36186	1.54803	0.670342	0.670342	NA	97.8262
95	HNSC	25323	HypMet_MGC87042	9	31	resistance	individual CFE		GDSC1_221	TAK-715	p38alpha, p38beta	JNK and p38 signaling	4.45166	4.27053	0.181134	0.164016	0.134075	0.176087	1.351	1.02867	0.667341	0.667341	NA	97.8262
97	HNSC	25742	HypMet_POU4F1	6	34	resistance	individual CFE		GDSC1_223	ZSTK474	PI3K (class 1)	PI3K/MTOR signaling	1.41319	1.20233	0.210859	0.18507	0.132479	0.200052	1.59163	1.05402	0.678339	0.678339	NA	97.8262
97	HNSC	25735	HypMet_GSTO2	28	12	sensitivity	individual CFE		GDSC1_223	ZSTK474	PI3K (class 1)	PI3K/MTOR signaling	1.26652	1.43086	-0.164343	0.144243	0.1381	0.163663	1.19003	1.00416	0.678259	0.678259	NA	97.8262
98	HNSC	25625	HypMet_ZNF347	4	36	sensitivity	individual CFE		GDSC1_224	AS605240	PI3Kgamma	PI3K/MTOR signaling	2.76789	3.01419	-0.246302	0.222169	0.242714	0.220641	1.01479	1.1163	0.675739	0.675739	NA	97.8262
101	HNSC	25563	TP53mut, HypMet_EVC2, HypMet_SQSTM1, HypMet_MT1M	19	21	resistance	CELLector signature	4	GDSC1_228	AKT inhibitor VIII	AKT1, AKT2, AKT3	PI3K/MTOR signaling	3.25636	3.09791	0.15845	0.134278	0.112894	0.169613	1.40353	0.934184	0.673888	0.673888	NA	97.8262
106	HNSC	25458	TP53mut, ~HypMet_EVC2, ~HypMet_GSTO2, HypMet_KCNC3, HypMet_STK33	36	4	sensitivity	CELLector signature	5	GDSC1_236	IC-87114	PI3K delta	PI3K/MTOR signaling	5.30293	5.41309	-0.110159	0.225569	0.225235	0.229578	0.489086	0.479834	0.671077	0.671077	NA	97.8262
106	HNSC	25457	TP53mut, ~HypMet_EVC2, ~HypMet_GSTO2, HypMet_KCNC3	36	4	sensitivity	CELLector signature	4	GDSC1_236	IC-87114	PI3K delta	PI3K/MTOR signaling	5.30293	5.41309	-0.110159	0.225569	0.225235	0.229578	0.489086	0.479834	0.671077	0.671077	NA	97.8262
106	HNSC	25398	TP53mut, HypMet_EVC2, HypMet_SQSTM1, ~HypMet_MT1M, HypMet_STK33, HypMet_KCNC3	36	4	resistance	CELLector signature	6	GDSC1_236	IC-87114	PI3K delta	PI3K/MTOR signaling	5.50175	5.391	0.110745	0.226774	0.221931	0.325524	0.499005	0.340205	0.669428	0.669428	NA	97.8262
106	HNSC	25397	TP53mut, HypMet_EVC2, HypMet_SQSTM1, ~HypMet_MT1M, HypMet_STK33	36	4	resistance	CELLector signature	5	GDSC1_236	IC-87114	PI3K delta	PI3K/MTOR signaling	5.50175	5.391	0.110745	0.226774	0.221931	0.325524	0.499005	0.340205	0.669428	0.669428	NA	97.8262
108	HNSC	25703	TP53mut, HypMet_EVC2, HypMet_SQSTM1, HypMet_MT1M, HypMet_MSMP	23	17	sensitivity	CELLector signature	5	GDSC1_245	UNC0638	G9a and GLP methyltransferases	Chromatin histone methylation	4.2042	4.39728	-0.193079	0.134004	0.12861	0.142665	1.50127	1.35337	0.677602	0.677602	NA	97.8262
108	HNSC	25704	TP53mut, HypMet_EVC2, HypMet_SQSTM1, HypMet_MT1M, HypMet_MSMP, HypMet_WNK4; VPS25	23	17	sensitivity	CELLector signature	6	GDSC1_245	UNC0638	G9a and GLP methyltransferases	Chromatin histone methylation	4.2042	4.39728	-0.193079	0.134004	0.12861	0.142665	1.50127	1.35337	0.677602	0.677602	NA	97.8262
108	HNSC	25420	TP53mut, HypMet_EVC2, HypMet_SQSTM1, HypMet_MT1M, HypMet_MSMP, HypMet_WNK4; VPS25, HypMet_STK33, HypMet_KCNC3, HypMet_MAP1LC3A	32	8	resistance	CELLector signature	9	GDSC1_245	UNC0638	G9a and GLP methyltransferases	Chromatin histone methylation	4.51081	4.26632	0.244492	0.169706	0.168153	0.177141	1.45399	1.38021	0.670111	0.670111	NA	97.8262
111	HNSC	25585	~G3q28(LEPREL1,TP63), L9p21.3(CDKN2A,RP11-145E5.5)	27	13	resistance	CELLector signature	2	GDSC1_253	XMD14-99	ALK, CDK7, LTK, others	Other, kinases	4.82408	4.74603	0.0780554	0.142752	0.123882	0.265237	0.630077	0.294286	0.674774	0.674774	NA	97.8262
114	HNSC	25488	~G3q28(LEPREL1,TP63), ~L9p21.3(CDKN2A,RP11-145E5.5), ~G8q24.21(MYC), ~G11q13.2(...), ~L8p23.2(CSMD1), ~G7p12.1(...), L4q35.2(FAT1,MTNR1A,RP11-215A19.2)	37	3	sensitivity	CELLector signature	7	GDSC1_256	JW-7-24-1	LCK	Other, kinases	1.97612	2.27174	-0.295621	0.256282	0.250047	0.848903	1.18226	0.348239	0.671844	0.671844	NA	97.8262
121	HNSC	25465	TP53mut, HypMet_EVC2	12	27	resistance	CELLector signature	2	GDSC1_264	ACY-1215	HDAC6	Chromatin histone acetylation	2.71859	2.46786	0.250738	0.148423	0.131935	0.157537	1.90047	1.59161	0.671276	0.671276	NA	97.8262
121	HNSC	25466	TP53mut, HypMet_EVC2, HypMet_SQSTM1	12	27	resistance	CELLector signature	3	GDSC1_264	ACY-1215	HDAC6	Chromatin histone acetylation	2.71859	2.46786	0.250738	0.148423	0.131935	0.157537	1.90047	1.59161	0.671276	0.671276	NA	97.8262
122	HNSC	25399	TP53mut, HypMet_EVC2, HypMet_SQSTM1, HypMet_MT1M, HypMet_MSMP	23	17	sensitivity	CELLector signature	5	GDSC1_265	Tubastatin A	HDAC1, HDAC6, HDAC8	Chromatin histone acetylation	4.9059	5.01647	-0.110575	0.137609	0.134353	0.1425	0.823021	0.775962	0.669455	0.669455	NA	97.8262
122	HNSC	25400	TP53mut, HypMet_EVC2, HypMet_SQSTM1, HypMet_MT1M, HypMet_MSMP, HypMet_WNK4; VPS25	23	17	sensitivity	CELLector signature	6	GDSC1_265	Tubastatin A	HDAC1, HDAC6, HDAC8	Chromatin histone acetylation	4.9059	5.01647	-0.110575	0.137609	0.134353	0.1425	0.823021	0.775962	0.669455	0.669455	NA	97.8262
132	HNSC	25639	TP53mut, G11q13.2(...)	24	16	resistance	CELLector signature	2	GDSC1_277	Linifanib	VEGFR1, VEGFR2, VEGFR3, CSF1R, FLT3, KIT	RTK signaling	2.43041	2.37716	0.0532499	0.135909	0.128538	0.150167	0.414273	0.354604	0.676056	0.676056	NA	97.8262
139	HNSC	25692	TP53mut, HypMet_EVC2, HypMet_SQSTM1, HypMet_MT1M, HypMet_MSMP, HypMet_WNK4; VPS25, HypMet_STK33, HypMet_KCNC3, HypMet_MAP1LC3A	32	8	sensitivity	CELLector signature	9	GDSC1_286	KIN001-236	Angiopoietin-1 receptor	RTK signaling	4.55959	4.65985	-0.100254	0.165738	0.166821	0.161186	0.600966	0.621976	0.677366	0.677366	NA	97.8262
141	HNSC	25454	TP53mut, ~CDKN2Amut, ~FAT1mut, ~MLL2mut, ~FRG1Bmut, ~PIK3CAmut, NSD1mut	37	3	sensitivity	CELLector signature	7	GDSC1_288	WHI-P97	JAK3	Other, kinases	3.4724	3.75315	-0.280755	0.256984	0.26065	0.20964	1.07714	1.33922	0.671	0.671	NA	97.8262
150	HNSC	25367	~G3q28(LEPREL1,TP63), ~L9p21.3(CDKN2A,RP11-145E5.5), ~G8q24.21(MYC), ~G11q13.2(...), ~L8p23.2(CSMD1), ~G7p12.1(...), L4q35.2(FAT1,MTNR1A,RP11-215A19.2)	37	3	sensitivity	CELLector signature	7	GDSC1_299	OSI-027	MTORC1, MTORC2	PI3K/MTOR signaling	1.81923	2.29458	-0.475353	0.259098	0.254258	0.466749	1.86957	1.01843	0.668461	0.668461	NA	97.8262
152	HNSC	25643	TP53mut, ~CDKN2Amut, ~FAT1mut, ~MLL2mut, ~FRG1Bmut, ~PIK3CAmut, NSD1mut	37	3	sensitivity	CELLector signature	7	GDSC1_301	PHA-793887	CDK2, CDK7, CDK5	Cell cycle	2.57889	2.90836	-0.329472	0.252672	0.263079	0.163237	1.25237	2.01837	0.676193	0.676193	NA	97.8262
155	HNSC	25581	~G3q28(LEPREL1,TP63), ~L9p21.3(CDKN2A,RP11-145E5.5), ~G8q24.21(MYC), ~G11q13.2(...), ~L8p23.2(CSMD1), ~G7p12.1(...), L4q35.2(FAT1,MTNR1A,RP11-215A19.2)	37	3	sensitivity	CELLector signature	7	GDSC1_304	SB52334	ALK5	Other, kinases	4.77017	5.00924	-0.239067	0.254023	0.24731	2.59454	0.96667	0.0921422	0.674564	0.674564	NA	97.8262
156	HNSC	25359	TP53mut, ~G11q13.2(...), ~G3q28(LEPREL1,TP63), FAT1mut	36	4	sensitivity	CELLector signature	4	GDSC1_305	TPCA-1	IKK2	Other, kinases	3.41273	3.6778	-0.265075	0.227589	0.2212	0.404675	1.19835	0.655032	0.668312	0.668312	NA	97.8262
158	HNSC	25416	TP53mut, HypMet_EVC2	13	27	sensitivity	CELLector signature	2	GDSC1_308	Foretinib	MET, KDR, TIE2, VEGFR3/FLT4, RON, PDGFR, FGFR1, EGFR	RTK signaling	0.195067	0.347906	-0.152839	0.144987	0.149089	0.143204	1.02515	1.06728	0.669993	0.669993	NA	97.8262
158	HNSC	25415	TP53mut, HypMet_EVC2, HypMet_SQSTM1	13	27	sensitivity	CELLector signature	3	GDSC1_308	Foretinib	MET, KDR, TIE2, VEGFR3/FLT4, RON, PDGFR, FGFR1, EGFR	RTK signaling	0.195067	0.347906	-0.152839	0.144987	0.149089	0.143204	1.02515	1.06728	0.669993	0.669993	NA	97.8262
171	HNSC	25403	TP53mut, HypMet_EVC2, HypMet_SQSTM1, HypMet_MT1M, ~HypMet_MSMP, G11q13.2(...), HypMet_MT1E	37	3	sensitivity	CELLector signature	7	GDSC1_342	Tenovin-6	SIRT	Chromatin histone acetylation	2.73936	3.08167	-0.342317	0.258216	0.261564	0.213858	1.30873	1.60067	0.66952	0.66952	NA	97.8262
171	HNSC	25402	TP53mut, HypMet_EVC2, HypMet_SQSTM1, HypMet_MT1M, ~HypMet_MSMP, HypMet_MT1E	37	3	sensitivity	CELLector signature	6	GDSC1_342	Tenovin-6	SIRT	Chromatin histone acetylation	2.73936	3.08167	-0.342317	0.258216	0.261564	0.213858	1.30873	1.60067	0.66952	0.66952	NA	97.8262
171	HNSC	25404	TP53mut, HypMet_EVC2, HypMet_SQSTM1, HypMet_MT1M, ~HypMet_MSMP, G11q13.2(...)	37	3	sensitivity	CELLector signature	6	GDSC1_342	Tenovin-6	SIRT	Chromatin histone acetylation	2.73936	3.08167	-0.342317	0.258216	0.261564	0.213858	1.30873	1.60067	0.66952	0.66952	NA	97.8262
171	HNSC	25648	TP53mut, HypMet_EVC2, HypMet_SQSTM1, ~HypMet_MT1M, HypMet_STK33, HypMet_KCNC3	36	4	resistance	CELLector signature	6	GDSC1_342	Tenovin-6	SIRT	Chromatin histone acetylation	3.32065	3.0266	0.294052	0.221785	0.233823	0.150547	1.25758	1.95322	0.676266	0.676266	NA	97.8262
171	HNSC	25647	TP53mut, HypMet_EVC2, HypMet_SQSTM1, ~HypMet_MT1M, HypMet_STK33	36	4	resistance	CELLector signature	5	GDSC1_342	Tenovin-6	SIRT	Chromatin histone acetylation	3.32065	3.0266	0.294052	0.221785	0.233823	0.150547	1.25758	1.95322	0.676266	0.676266	NA	97.8262
173	HNSC	25540	TP53mut, HypMet_EVC2, HypMet_SQSTM1, HypMet_MT1M, ~HypMet_MSMP, HypMet_MT1E	37	3	sensitivity	CELLector signature	6	GDSC1_345	KIN001-270	CDK9	Cell cycle	4.88894	5.05588	-0.166941	0.25499	0.249099	0.684969	0.670179	0.243721	0.673399	0.673399	NA	97.8262
173	HNSC	25542	TP53mut, HypMet_EVC2, HypMet_SQSTM1, HypMet_MT1M, ~HypMet_MSMP, G11q13.2(...), HypMet_MT1E	37	3	sensitivity	CELLector signature	7	GDSC1_345	KIN001-270	CDK9	Cell cycle	4.88894	5.05588	-0.166941	0.25499	0.249099	0.684969	0.670179	0.243721	0.673399	0.673399	NA	97.8262
173	HNSC	25541	TP53mut, HypMet_EVC2, HypMet_SQSTM1, HypMet_MT1M, ~HypMet_MSMP, G11q13.2(...)	37	3	sensitivity	CELLector signature	6	GDSC1_345	KIN001-270	CDK9	Cell cycle	4.88894	5.05588	-0.166941	0.25499	0.249099	0.684969	0.670179	0.243721	0.673399	0.673399	NA	97.8262
174	HNSC	25537	TP53mut, HypMet_EVC2, HypMet_SQSTM1, HypMet_MT1M, HypMet_MSMP, HypMet_WNK4; VPS25, HypMet_STK33, HypMet_KCNC3, HypMet_MAP1LC3A	32	8	resistance	CELLector signature	9	GDSC1_346	THZ-2-102-1	CDK7	Cell cycle	-0.91724	-1.2466	0.329364	0.167928	0.187264	0.122889	1.75883	2.68018	0.673358	0.673358	NA	97.8262
181	HNSC	25364	TP53mut, ~G11q13.2(...), ~G3q28(LEPREL1,TP63), FAT1mut	33	4	sensitivity	CELLector signature	4	GDSC1_374	GSK1059615	PI3K	PI3K/MTOR signaling	-0.874951	-0.188013	-0.686938	0.228722	0.225282	0.279063	3.04924	2.46159	0.668384	0.668384	NA	97.8262
181	HNSC	25667	TP53mut, ~CDKN2Amut, FAT1mut	33	4	sensitivity	CELLector signature	3	GDSC1_374	GSK1059615	PI3K	PI3K/MTOR signaling	-0.85841	-0.190018	-0.668393	0.222516	0.217397	0.317283	3.07452	2.10662	0.676845	0.676845	NA	97.8262
182	HNSC	25618	~G3q28(LEPREL1,TP63), ~L9p21.3(CDKN2A,RP11-145E5.5), ~G8q24.21(MYC), ~G11q13.2(...), L8p23.2(CSMD1)	34	6	sensitivity	CELLector signature	5	GDSC1_375	Voxtalisib	PI3K	PI3K/MTOR signaling	4.16994	4.35677	-0.18683	0.186761	0.178283	0.312394	1.04794	0.598059	0.675573	0.675573	NA	97.8262
182	HNSC	25536	TP53mut, HypMet_EVC2, HypMet_SQSTM1, HypMet_MT1M	18	22	sensitivity	CELLector signature	4	GDSC1_375	Voxtalisib	PI3K	PI3K/MTOR signaling	4.26796	4.40303	-0.135065	0.13502	0.138033	0.13272	0.978499	1.01767	0.673357	0.673357	NA	97.8262
186	HNSC	25675	TP53mut, HypMet_EVC2, HypMet_SQSTM1, HypMet_MT1M, HypMet_MSMP, HypMet_WNK4; VPS25, HypMet_STK33	26	14	resistance	CELLector signature	7	GDSC1_382	Apitolisib	mTOR, PI3K	PI3K/MTOR signaling	2.0024	1.6764	0.326004	0.139176	0.136166	0.145574	2.39417	2.23945	0.676966	0.676966	NA	97.8262
191	HNSC	25521	TP53mut, ~CDKN2Amut, ~FAT1mut, ~MLL2mut, ~FRG1Bmut, ~PIK3CAmut, NSD1mut	36	3	resistance	CELLector signature	7	GDSC1_410	MetAP2 Inhibitor, A832234	MetAP2	Other	1.93681	1.74492	0.191889	0.255726	0.249413	0.796999	0.769359	0.240764	0.672898	0.672898	NA	97.8262
191	HNSC	25422	~G3q28(LEPREL1,TP63), ~L9p21.3(CDKN2A,RP11-145E5.5), ~G8q24.21(MYC), ~G11q13.2(...), ~L8p23.2(CSMD1), ~G7p12.1(...), L4q35.2(FAT1,MTNR1A,RP11-215A19.2)	36	3	sensitivity	CELLector signature	7	GDSC1_410	MetAP2 Inhibitor, A832234	MetAP2	Other	1.58098	1.77457	-0.193587	0.258001	0.252633	0.517627	0.766278	0.37399	0.670166	0.670166	NA	97.8262
197	HNSC	25345	TP53mut, HypMet_EVC2, HypMet_SQSTM1	11	26	resistance	CELLector signature	3	GDSC1_431	Alisertib	AURKA	Mitosis	1.49418	1.30564	0.188548	0.155577	0.142821	0.161731	1.32017	1.16581	0.668001	0.668001	NA	97.8262
197	HNSC	25346	TP53mut, HypMet_EVC2	11	26	resistance	CELLector signature	2	GDSC1_431	Alisertib	AURKA	Mitosis	1.49418	1.30564	0.188548	0.155577	0.142821	0.161731	1.32017	1.16581	0.668001	0.668001	NA	97.8262
198	HNSC	25437	TP53mut, G11q13.2(...)	24	15	resistance	CELLector signature	2	GDSC1_432	Flavopiridol	CDK	Cell cycle	-1.64476	-1.75639	0.111636	0.141138	0.133883	0.156135	0.83383	0.714996	0.670549	0.670549	NA	97.8262
199	HNSC	25513	~G3q28(LEPREL1,TP63), L9p21.3(CDKN2A,RP11-145E5.5)	26	13	sensitivity	CELLector signature	2	GDSC1_435	C-75	FAS	Apoptosis regulation	3.55181	3.69525	-0.143438	0.144659	0.131606	0.192238	1.08991	0.74615	0.672674	0.672674	NA	97.8262
199	HNSC	25389	TP53mut, CDKN2Amut	31	8	resistance	CELLector signature	2	GDSC1_435	C-75	FAS	Apoptosis regulation	3.78201	3.6127	0.169311	0.170761	0.165885	0.19792	1.02065	0.855452	0.669252	0.669252	NA	97.8262
203	HNSC	25738	TP53mut, CDKN2Amut	29	8	resistance	CELLector signature	2	GDSC1_439	LCL161	XIAP, cIAP1, cIAP2	Apoptosis regulation	3.32956	3.13286	0.196702	0.16705	0.159557	0.212933	1.2328	0.923773	0.678282	0.678282	NA	97.8262
204	HNSC	25650	TP53mut, HypMet_EVC2, HypMet_SQSTM1, HypMet_MT1M, ~HypMet_MSMP, G11q13.2(...), HypMet_MT1E	37	3	resistance	CELLector signature	7	GDSC1_442	IMD-0354	IKKb	Other, kinases	0.987543	0.597434	0.390109	0.252608	0.25295	0.246681	1.54224	1.58143	0.67627	0.67627	NA	97.8262
204	HNSC	25649	TP53mut, HypMet_EVC2, HypMet_SQSTM1, HypMet_MT1M, ~HypMet_MSMP, G11q13.2(...)	37	3	resistance	CELLector signature	6	GDSC1_442	IMD-0354	IKKb	Other, kinases	0.987543	0.597434	0.390109	0.252608	0.25295	0.246681	1.54224	1.58143	0.67627	0.67627	NA	97.8262
204	HNSC	25651	TP53mut, HypMet_EVC2, HypMet_SQSTM1, HypMet_MT1M, ~HypMet_MSMP, HypMet_MT1E	37	3	resistance	CELLector signature	6	GDSC1_442	IMD-0354	IKKb	Other, kinases	0.987543	0.597434	0.390109	0.252608	0.25295	0.246681	1.54224	1.58143	0.67627	0.67627	NA	97.8262
207	HNSC	25539	TP53mut, HypMet_EVC2, HypMet_SQSTM1, HypMet_MT1M, HypMet_MSMP, HypMet_WNK4; VPS25, HypMet_STK33, HypMet_KCNC3	29	11	sensitivity	CELLector signature	8	GDSC1_449	CD532	AURKA	Mitosis	0.391918	0.544035	-0.152117	0.15042	0.146214	0.164457	1.04037	0.924962	0.673387	0.673387	NA	97.8262
209	HNSC	25328	~G3q28(LEPREL1,TP63), ~L9p21.3(CDKN2A,RP11-145E5.5), ~G8q24.21(MYC), ~G11q13.2(...), L8p23.2(CSMD1)	32	6	sensitivity	CELLector signature	5	GDSC1_474	ARRY-520	KIF11	Mitosis	-3.67726	-3.24532	-0.431934	0.192676	0.196364	0.173678	2.19966	2.48698	0.667527	0.667527	NA	97.8262
215	HNSC	25552	TP53mut, ~HypMet_EVC2, ~HypMet_GSTO2, ~HypMet_KCNC3, HypMet_ZNF714	36	3	resistance	CELLector signature	5	GDSC1_562	AGI-6780	IDH2(R140Q)	Metabolism	1.24223	1.13312	0.109108	0.2551	0.250429	0.436789	0.435687	0.249797	0.673651	0.673651	NA	97.8262
233	HNSC	25321	TP53mut, HypMet_EVC2, HypMet_SQSTM1, HypMet_MT1M, HypMet_MSMP, HypMet_WNK4; VPS25	24	14	sensitivity	CELLector signature	6	GDSC1_1016	Temsirolimus	MTOR	PI3K/MTOR signaling	-2.5765	-2.34441	-0.232089	0.145757	0.121363	0.312689	1.91236	0.742237	0.667297	0.667297	NA	97.8262
233	HNSC	25320	TP53mut, HypMet_EVC2, HypMet_SQSTM1, HypMet_MT1M, HypMet_MSMP	24	14	sensitivity	CELLector signature	5	GDSC1_1016	Temsirolimus	MTOR	PI3K/MTOR signaling	-2.5765	-2.34441	-0.232089	0.145757	0.121363	0.312689	1.91236	0.742237	0.667297	0.667297	NA	97.8262
237	HNSC	25425	TP53mut, ~CDKN2Amut, FAT1mut	37	4	resistance	CELLector signature	3	GDSC1_1020	Lenalidomide	CRBN	Protein stability and degradation	3.68532	3.49879	0.186525	0.225794	0.218331	0.554953	0.854324	0.33611	0.670288	0.670288	NA	97.8262
243	HNSC	25737	TP53mut, HypMet_EVC2, HypMet_SQSTM1, HypMet_MT1M, HypMet_MSMP, HypMet_WNK4; VPS25, HypMet_STK33, HypMet_KCNC3, HypMet_MAP1LC3A	32	8	sensitivity	CELLector signature	9	GDSC1_1026	Tanespimycin	HSP90	Protein stability and degradation	-2.13872	-1.86549	-0.273231	0.165246	0.156405	0.23724	1.74694	1.1517	0.678268	0.678268	NA	97.8262
243	HNSC	25698	TP53mut, ~HypMet_EVC2, ~HypMet_GSTO2, HypMet_KCNC3, HypMet_STK33	36	4	sensitivity	CELLector signature	5	GDSC1_1026	Tanespimycin	HSP90	Protein stability and degradation	-2.2488	-1.88362	-0.365187	0.220863	0.213802	0.474415	1.70806	0.769762	0.677533	0.677533	NA	97.8262
243	HNSC	25699	TP53mut, ~HypMet_EVC2, ~HypMet_GSTO2, HypMet_KCNC3	36	4	sensitivity	CELLector signature	4	GDSC1_1026	Tanespimycin	HSP90	Protein stability and degradation	-2.2488	-1.88362	-0.365187	0.220863	0.213802	0.474415	1.70806	0.769762	0.677533	0.677533	NA	97.8262
246	HNSC	25610	TP53mut, HypMet_EVC2, HypMet_SQSTM1, HypMet_MT1M, HypMet_MSMP, HypMet_WNK4; VPS25, HypMet_STK33, HypMet_KCNC3, HypMet_MAP1LC3A	32	8	resistance	CELLector signature	9	GDSC1_1030	KU-55933	ATM	Genome integrity	3.62931	3.4832	0.146111	0.166887	0.16086	0.205117	0.908307	0.712327	0.675263	0.675263	NA	97.8262
251	HNSC	25331	TP53mut, G11q13.2(...), L9p21.3(CDKN2A,RP11-145E5.5)	37	3	resistance	CELLector signature	3	GDSC1_1037	BX795	TBK1, PDK1 (PDPK1), IKK, AURKB, AURKC	Other, kinases	1.91963	1.6483	0.27133	0.259777	0.253255	1.05249	1.07137	0.257798	0.667646	0.667646	NA	97.8262
252	HNSC	25312	TP53mut, ~CDKN2Amut, ~FAT1mut, ~MLL2mut, ~FRG1Bmut, ~PIK3CAmut, NSD1mut	37	3	resistance	CELLector signature	7	GDSC1_1038	NU7441	DNAPK	Genome integrity	2.3674	2.15957	0.207826	0.260294	0.266957	0.18947	0.778501	1.09688	0.667027	0.667027	NA	97.8262
264	HNSC	25714	TP53mut, CDKN2Amut	32	8	resistance	CELLector signature	2	GDSC1_1057	Dactolisib	PI3K (Class 1), MTORC1, MTORC2	PI3K/MTOR signaling	-2.58067	-2.78845	0.20778	0.16549	0.157986	0.21933	1.31518	0.94734	0.677821	0.677821	NA	97.8262
277	HNSC	25471	~G3q28(LEPREL1,TP63), ~L9p21.3(CDKN2A,RP11-145E5.5), ~G8q24.21(MYC), G11q13.2(...)	30	11	sensitivity	CELLector signature	4	GDSC1_1133	Serdemetan	MDM2	p53 pathway	2.2742	2.41523	-0.141033	0.150662	0.177107	0.112254	0.796316	1.25637	0.671414	0.671414	NA	97.8262
277	HNSC	25642	TP53mut, G11q13.2(...), L9p21.3(CDKN2A,RP11-145E5.5)	38	3	resistance	CELLector signature	3	GDSC1_1133	Serdemetan	MDM2	p53 pathway	2.59637	2.3601	0.236272	0.252386	0.247877	0.445599	0.953183	0.530234	0.676176	0.676176	NA	97.8262
280	HNSC	25664	TP53mut, G11q13.2(...), L9p21.3(CDKN2A,RP11-145E5.5)	38	3	resistance	CELLector signature	3	GDSC1_1149	TW 37	BCL2, BCL-XL, MCL1	Apoptosis regulation	-0.635425	-0.815118	0.179693	0.251876	0.246962	0.497376	0.727615	0.361282	0.676792	0.676792	NA	97.8262
286	HNSC	25476	TP53mut, ~CDKN2Amut, ~FAT1mut, ~MLL2mut, ~FRG1Bmut, ~PIK3CAmut, NSD1mut	38	3	resistance	CELLector signature	7	GDSC1_1175	Rucaparib	PARP1, PARP2	Genome integrity	3.37799	3.17385	0.20414	0.25623	0.253612	0.326427	0.804927	0.625375	0.671541	0.671541	NA	97.8262
287	HNSC	25407	TP53mut, HypMet_EVC2, HypMet_SQSTM1	14	25	resistance	CELLector signature	3	GDSC1_1192	GSK269962A	ROCK1, ROCK2	Cytoskeleton	2.09048	1.87507	0.215414	0.143601	0.107229	0.190169	2.00892	1.13275	0.669553	0.669553	NA	97.8262
287	HNSC	25406	TP53mut, HypMet_EVC2	14	25	resistance	CELLector signature	2	GDSC1_1192	GSK269962A	ROCK1, ROCK2	Cytoskeleton	2.09048	1.87507	0.215414	0.143601	0.107229	0.190169	2.00892	1.13275	0.669553	0.669553	NA	97.8262
294	HNSC	25687	~G3q28(LEPREL1,TP63), ~L9p21.3(CDKN2A,RP11-145E5.5), ~G8q24.21(MYC), ~G11q13.2(...), ~L8p23.2(CSMD1), ~G7p12.1(...), L4q35.2(FAT1,MTNR1A,RP11-215A19.2)	36	3	resistance	CELLector signature	7	GDSC1_1236	UNC0638	G9a and GLP methyltransferases	Chromatin histone methylation	3.68234	3.40674	0.2756	0.252136	0.246432	0.593478	1.11836	0.464381	0.677219	0.677219	NA	97.8262
295	HNSC	25413	~G3q28(LEPREL1,TP63), L9p21.3(CDKN2A,RP11-145E5.5), ~G11q13.2(...), L8p23.2(CSMD1)	28	5	resistance	CELLector signature	4	GDSC1_1239	YK-4-279	RNA helicase A	Other	1.02273	0.86471	0.158017	0.208937	0.20027	0.329098	0.789022	0.480152	0.669917	0.669917	NA	97.8262
298	HNSC	25365	~G3q28(LEPREL1,TP63), ~L9p21.3(CDKN2A,RP11-145E5.5), ~G8q24.21(MYC), ~G11q13.2(...), L8p23.2(CSMD1)	34	5	sensitivity	CELLector signature	5	GDSC1_1243	Piperlongumine	Induces reactive oxygen species	Other	1.19162	1.35198	-0.160369	0.206815	0.205037	0.223491	0.782148	0.717567	0.668399	0.668399	NA	97.8262
309	HNSC	25631	TP53mut, ~CDKN2Amut, FAT1mut	33	4	resistance	CELLector signature	3	GDSC1_1373	Dabrafenib	BRAF	ERK MAPK signaling	3.77787	3.5398	0.238066	0.223191	0.215266	0.49895	1.10592	0.477134	0.675921	0.675921	NA	97.8262
311	HNSC	25638	TP53mut, HypMet_EVC2, HypMet_SQSTM1, HypMet_MT1M	19	21	resistance	CELLector signature	4	GDSC1_1377	Afatinib	ERBB2, EGFR	EGFR signaling	1.1855	0.920586	0.264918	0.133334	0.122385	0.146198	2.16463	1.81205	0.676046	0.676046	NA	97.8262
320	HNSC	25605	TP53mut, ~CDKN2Amut, FAT1mut	32	4	sensitivity	CELLector signature	3	GDSC1_1530	PFI-3	SMARCA2, SMARCA4, PB1	Chromatin other	4.24589	4.38183	-0.135935	0.224171	0.220063	0.286881	0.617711	0.473839	0.675175	0.675175	NA	97.8262
321	HNSC	25719	TP53mut, HypMet_EVC2, HypMet_SQSTM1	9	18	sensitivity	CELLector signature	3	GDSC2_1003	Camptothecin	TOP1	DNA replication	-2.54465	-2.26506	-0.279594	0.171505	0.229579	0.156045	1.21785	1.79175	0.678001	0.678001	NA	97.8262
321	HNSC	25720	TP53mut, HypMet_EVC2	9	18	sensitivity	CELLector signature	2	GDSC2_1003	Camptothecin	TOP1	DNA replication	-2.54465	-2.26506	-0.279594	0.171505	0.229579	0.156045	1.21785	1.79175	0.678001	0.678001	NA	97.8262
341	HNSC	25336	TP53mut, HypMet_EVC2, HypMet_SQSTM1, HypMet_MT1M, HypMet_MSMP, HypMet_WNK4; VPS25, HypMet_STK33	17	8	sensitivity	CELLector signature	7	GDSC2_1048	Mirin	MRE11	Genome integrity	4.37644	4.54095	-0.164512	0.186414	0.195261	0.169999	0.84252	0.967722	0.667768	0.667768	NA	97.8262
344	HNSC	25659	TP53mut, HypMet_EVC2, HypMet_SQSTM1, HypMet_MT1M	13	12	resistance	CELLector signature	4	GDSC2_1051	Alisertib	AURKA	Mitosis	1.5397	1.19913	0.340576	0.169178	0.179446	0.159767	1.89793	2.1317	0.676507	0.676507	NA	97.8262
349	HNSC	25686	TP53mut, CDKN2Amut, FAT1mut	23	3	sensitivity	CELLector signature	3	GDSC2_1058	Pictilisib	PI3K (class 1)	PI3K/MTOR signaling	0.732818	1.07372	-0.340898	0.258673	0.249345	0.64343	1.36717	0.529814	0.677217	0.677217	NA	97.8262
358	HNSC	25514	~G3q28(LEPREL1,TP63), ~L9p21.3(CDKN2A,RP11-145E5.5), ~G8q24.21(MYC), ~G11q13.2(...), ~L8p23.2(CSMD1), ~G7p12.1(...), L4q35.2(FAT1,MTNR1A,RP11-215A19.2)	23	3	resistance	CELLector signature	7	GDSC2_1085	Sorafenib	PDGFR, KIT, VEGFR, RAF	Other, kinases	3.17457	2.9175	0.257066	0.262536	0.279544	0.173195	0.919591	1.48426	0.672692	0.672692	NA	97.8262
361	HNSC	25424	~G3q28(LEPREL1,TP63), ~L9p21.3(CDKN2A,RP11-145E5.5), ~G8q24.21(MYC), ~G11q13.2(...), ~L8p23.2(CSMD1), ~G7p12.1(...), L4q35.2(FAT1,MTNR1A,RP11-215A19.2)	24	3	sensitivity	CELLector signature	7	GDSC2_1089	Oxaliplatin	DNA alkylating agent	DNA replication	3.96002	4.30331	-0.343298	0.263835	0.267458	0.230555	1.28356	1.48901	0.670277	0.670277	NA	97.8262
377	HNSC	25689	~G3q28(LEPREL1,TP63), L9p21.3(CDKN2A,RP11-145E5.5), ~G11q13.2(...), L8p23.2(CSMD1)	24	3	resistance	CELLector signature	4	GDSC2_1237	EPZ004777	DOT1L	Chromatin histone methylation	5.72055	5.49462	0.225925	0.257881	0.247996	1.01225	0.911002	0.223191	0.677267	0.677267	NA	97.8262
377	HNSC	25677	~G3q28(LEPREL1,TP63), L9p21.3(CDKN2A,RP11-145E5.5)	20	7	resistance	CELLector signature	2	GDSC2_1237	EPZ004777	DOT1L	Chromatin histone methylation	5.63983	5.47768	0.162149	0.185086	0.164181	0.490709	0.987622	0.330438	0.677022	0.677022	NA	97.8262
383	HNSC	25708	TP53mut, CDKN2Amut	17	8	resistance	CELLector signature	2	GDSC2_1268	XAV939	TNKS1, TNKS2	WNT signaling	4.45395	4.2607	0.193243	0.180448	0.165338	0.240458	1.16877	0.803643	0.677755	0.677755	NA	97.8262
384	HNSC	25616	TP53mut, CDKN2Amut, FAT1mut	23	3	resistance	CELLector signature	3	GDSC2_1372	Trametinib	MEK1, MEK2	ERK MAPK signaling	0.290239	-0.11055	0.400788	0.260143	0.250018	0.862218	1.60304	0.464834	0.675494	0.675494	NA	97.8262
385	HNSC	25484	TP53mut, G11q13.2(...)	18	8	resistance	CELLector signature	2	GDSC2_1373	Dabrafenib	BRAF	ERK MAPK signaling	5.18666	5.01593	0.170734	0.182268	0.168666	0.236791	1.01226	0.721032	0.671787	0.671787	NA	97.8262
385	HNSC	25486	~G3q28(LEPREL1,TP63), ~L9p21.3(CDKN2A,RP11-145E5.5), ~G8q24.21(MYC), G11q13.2(...)	18	8	resistance	CELLector signature	4	GDSC2_1373	Dabrafenib	BRAF	ERK MAPK signaling	5.18666	5.01593	0.170734	0.182268	0.168666	0.236791	1.01226	0.721032	0.671787	0.671787	NA	97.8262
392	HNSC	25532	TP53mut, HypMet_EVC2, HypMet_SQSTM1, HypMet_MT1M, HypMet_MSMP, HypMet_WNK4; VPS25, HypMet_STK33	18	9	sensitivity	CELLector signature	7	GDSC2_1549	Sapatinib	EGFR, ERBB2, ERBB3	EGFR signaling	1.4967	1.82403	-0.327331	0.174195	0.171382	0.180664	1.90995	1.81182	0.673258	0.673258	NA	97.8262
394	HNSC	25334	~G3q28(LEPREL1,TP63), ~L9p21.3(CDKN2A,RP11-145E5.5), ~G8q24.21(MYC), ~G11q13.2(...), L8p23.2(CSMD1)	20	5	sensitivity	CELLector signature	5	GDSC2_1557	LCL161	XIAP, IAP1, IAP2	Apoptosis regulation	4.73603	4.92142	-0.185391	0.217436	0.26437	0.136516	0.701257	1.35801	0.667709	0.667709	NA	97.8262
394	HNSC	25505	TP53mut, HypMet_EVC2	9	16	resistance	CELLector signature	2	GDSC2_1557	LCL161	XIAP, IAP1, IAP2	Apoptosis regulation	4.93913	4.78693	0.1522	0.178486	0.190678	0.172871	0.798207	0.880426	0.672369	0.672369	NA	97.8262
394	HNSC	25504	TP53mut, HypMet_EVC2, HypMet_SQSTM1	9	16	resistance	CELLector signature	3	GDSC2_1557	LCL161	XIAP, IAP1, IAP2	Apoptosis regulation	4.93913	4.78693	0.1522	0.178486	0.190678	0.172871	0.798207	0.880426	0.672369	0.672369	NA	97.8262
398	HNSC	25721	TP53mut, HypMet_EVC2, HypMet_SQSTM1, HypMet_MT1M, HypMet_MSMP, HypMet_WNK4; VPS25, HypMet_STK33, HypMet_KCNC3	21	6	sensitivity	CELLector signature	8	GDSC2_1561	Taselisib	PI3K (beta sparing)	PI3K/MTOR signaling	0.228466	0.550253	-0.321788	0.19446	0.208092	0.158412	1.54638	2.03134	0.678014	0.678014	NA	97.8262
401	HNSC	25635	TP53mut, CDKN2Amut, FAT1mut	22	3	resistance	CELLector signature	3	GDSC2_1576	IWP-2	PORCN	WNT signaling	3.24317	3.02827	0.214904	0.26052	0.249755	0.948869	0.860457	0.226484	0.676012	0.676012	NA	97.8262
408	HNSC	25378	~G3q28(LEPREL1,TP63), ~L9p21.3(CDKN2A,RP11-145E5.5), ~G8q24.21(MYC), ~G11q13.2(...), L8p23.2(CSMD1)	20	5	sensitivity	CELLector signature	5	GDSC2_1615	CZC24832	PI3Kgamma	PI3K/MTOR signaling	5.1114	5.29333	-0.18193	0.216524	0.219716	0.203059	0.828023	0.895945	0.669014	0.669014	NA	97.8262
409	HNSC	25578	TP53mut, HypMet_EVC2, HypMet_SQSTM1, ~HypMet_MT1M, HypMet_STK33, HypMet_KCNC3	22	3	sensitivity	CELLector signature	6	GDSC2_1617	AZD5582	XIAP, cIAP	Apoptosis regulation	1.7031	2.41897	-0.715868	0.261806	0.35025	0.110305	2.04388	6.48988	0.674511	0.674511	NA	97.8262
409	HNSC	25579	TP53mut, HypMet_EVC2, HypMet_SQSTM1, ~HypMet_MT1M, HypMet_STK33	22	3	sensitivity	CELLector signature	5	GDSC2_1617	AZD5582	XIAP, cIAP	Apoptosis regulation	1.7031	2.41897	-0.715868	0.261806	0.35025	0.110305	2.04388	6.48988	0.674511	0.674511	NA	97.8262
409	HNSC	25546	TP53mut, CDKN2Amut	17	8	sensitivity	CELLector signature	2	GDSC2_1617	AZD5582	XIAP, cIAP	Apoptosis regulation	1.99289	2.49314	-0.500248	0.182954	0.219317	0.140522	2.28094	3.55993	0.673552	0.673552	NA	97.8262
414	HNSC	25681	TP53mut, CDKN2Amut, FAT1mut	22	3	resistance	CELLector signature	3	GDSC2_1624	I-BET-762	BRD2, BRD3, BRD4	Chromatin other	3.91825	3.55575	0.362496	0.259584	0.265079	0.21701	1.3675	1.67041	0.677107	0.677107	NA	97.8262
416	HNSC	25419	TP53mut, HypMet_EVC2, HypMet_SQSTM1, HypMet_MT1M, HypMet_MSMP, HypMet_WNK4; VPS25, HypMet_STK33	17	8	sensitivity	CELLector signature	7	GDSC2_1626	OTX015	BRD2, BRD3, BRD4	Chromatin other	2.43141	2.74256	-0.311158	0.185063	0.19818	0.162778	1.57008	1.91155	0.670024	0.670024	NA	97.8262
417	HNSC	25385	TP53mut, CDKN2Amut, FAT1mut	22	3	resistance	CELLector signature	3	GDSC2_1627	GSK343	EZH2	Chromatin histone methylation	3.09608	2.89227	0.203815	0.266363	0.25454	5.95497	0.800717	0.034226	0.6692	0.6692	NA	97.8262
42	HNSC	25395	TP53mut, HypMet_EVC2, HypMet_SQSTM1, HypMet_MT1M	18	22	sensitivity	CELLector signature	4	GDSC1_133	Doxorubicin	Anthracycline	DNA replication	-2.14736	-1.92218	-0.225174	0.136764	0.134433	0.138742	1.675	1.62297	0.669396	0.669396	NA	97.8262
422	HNSC	25447	~G3q28(LEPREL1,TP63), L9p21.3(CDKN2A,RP11-145E5.5)	18	7	sensitivity	CELLector signature	2	GDSC2_1634	AGI-6780	IDH2 R140Q mutant	Metabolism	4.40763	4.58138	-0.173753	0.191805	0.197409	0.178195	0.880169	0.975075	0.670767	0.670767	NA	97.8262
424	HNSC	25568	TP53mut, HypMet_EVC2, HypMet_SQSTM1, ~HypMet_MT1M, HypMet_STK33, HypMet_KCNC3	23	3	resistance	CELLector signature	6	GDSC2_1786	AZD4547	FGFR1, FGFR2, FGFR3	RTK signaling	3.59884	3.27099	0.327846	0.261422	0.262989	0.245853	1.24662	1.33351	0.673995	0.673995	NA	97.8262
424	HNSC	25567	TP53mut, HypMet_EVC2, HypMet_SQSTM1, ~HypMet_MT1M, HypMet_STK33	23	3	resistance	CELLector signature	5	GDSC2_1786	AZD4547	FGFR1, FGFR2, FGFR3	RTK signaling	3.59884	3.27099	0.327846	0.261422	0.262989	0.245853	1.24662	1.33351	0.673995	0.673995	NA	97.8262
426	HNSC	25453	~G3q28(LEPREL1,TP63), ~L9p21.3(CDKN2A,RP11-145E5.5), ~G8q24.21(MYC), ~G11q13.2(...), ~L8p23.2(CSMD1), ~G7p12.1(...), L4q35.2(FAT1,MTNR1A,RP11-215A19.2)	22	3	resistance	CELLector signature	7	GDSC2_1802	Zoledronate		Unclassified	4.19529	4.0143	0.180989	0.264836	0.279499	0.183948	0.647549	0.983916	0.670977	0.670977	NA	97.8262
434	HNSC	25729	TP53mut, ~G11q13.2(...), ~G3q28(LEPREL1,TP63), FAT1mut	22	3	sensitivity	CELLector signature	4	GDSC2_1813	Fludarabine		Unclassified	5.29066	5.58207	-0.29141	0.258685	0.25433	0.324031	1.14579	0.899327	0.678157	0.678157	NA	97.8262
436	HNSC	25386	TP53mut, HypMet_EVC2, HypMet_SQSTM1, HypMet_MT1M, HypMet_MSMP	16	9	resistance	CELLector signature	5	GDSC2_1816	Fulvestrant		Hormone-related	4.86885	4.70851	0.160346	0.180328	0.174491	0.193058	0.918933	0.830557	0.669201	0.669201	NA	97.8262
436	HNSC	25387	TP53mut, HypMet_EVC2, HypMet_SQSTM1, HypMet_MT1M, HypMet_MSMP, HypMet_WNK4; VPS25	16	9	resistance	CELLector signature	6	GDSC2_1816	Fulvestrant		Hormone-related	4.86885	4.70851	0.160346	0.180328	0.174491	0.193058	0.918933	0.830557	0.669201	0.669201	NA	97.8262
447	HNSC	25561	~G3q28(LEPREL1,TP63), L9p21.3(CDKN2A,RP11-145E5.5)	18	7	resistance	CELLector signature	2	GDSC2_1854	MN-64	TNKS1, TNKS2	WNT signaling	4.9238	4.74566	0.17814	0.189878	0.181633	0.221187	0.980771	0.805384	0.673871	0.673871	NA	97.8262
448	HNSC	25733	TP53mut, G11q13.2(...)	18	7	sensitivity	CELLector signature	2	GDSC2_1855	KRAS (G12C) Inhibitor-12	KRAS(G12C)	ERK MAPK signaling	4.41906	4.70091	-0.281854	0.187182	0.17897	0.218477	1.57486	1.29008	0.678223	0.678223	NA	97.8262
448	HNSC	25732	~G3q28(LEPREL1,TP63), ~L9p21.3(CDKN2A,RP11-145E5.5), ~G8q24.21(MYC), G11q13.2(...)	18	7	sensitivity	CELLector signature	4	GDSC2_1855	KRAS (G12C) Inhibitor-12	KRAS(G12C)	ERK MAPK signaling	4.41906	4.70091	-0.281854	0.187182	0.17897	0.218477	1.57486	1.29008	0.678223	0.678223	NA	97.8262
460	HNSC	25329	TP53mut, CDKN2Amut	18	8	resistance	CELLector signature	2	GDSC2_1918	AZD8186	PI3Kalpha, PI3Kbeta	PI3K/MTOR signaling	3.35767	3.1428	0.214874	0.184733	0.170286	0.244593	1.26184	0.878495	0.667628	0.667628	NA	97.8262
465	HNSC	25557	TP53mut, HypMet_EVC2, HypMet_SQSTM1, HypMet_MT1M, HypMet_MSMP, HypMet_WNK4; VPS25, HypMet_STK33, HypMet_KCNC3	19	5	sensitivity	CELLector signature	8	GDSC2_1926	GNE-317	PI3Kalpha	PI3K/MTOR signaling	0.488832	0.754833	-0.266001	0.214452	0.201183	0.344807	1.32218	0.771447	0.67377	0.67377	NA	97.8262
47	HNSC	25391	TP53mut, ~HypMet_EVC2, ~HypMet_GSTO2, ~HypMet_KCNC3, HypMet_ZNF714	39	3	resistance	CELLector signature	5	GDSC1_147	NSC-87877	SHP-1 (PTPN6), SHP-2 (PTPN11)	Other	5.09903	4.83552	0.263505	0.257825	0.252853	0.520442	1.04213	0.50631	0.669272	0.669272	NA	97.8262
478	HNSC	25516	TP53mut, HypMet_EVC2	9	17	resistance	CELLector signature	2	GDSC2_1998	BPD-00008900		Other	4.76629	4.51974	0.246547	0.176247	0.163399	0.183922	1.50886	1.34049	0.672795	0.672795	NA	97.8262
478	HNSC	25517	TP53mut, HypMet_EVC2, HypMet_SQSTM1	9	17	resistance	CELLector signature	3	GDSC2_1998	BPD-00008900		Other	4.76629	4.51974	0.246547	0.176247	0.163399	0.183922	1.50886	1.34049	0.672795	0.672795	NA	97.8262
482	HNSC	25349	TP53mut, G11q13.2(...)	18	8	resistance	CELLector signature	2	GDSC2_2045	AMG-319	PI3Kalpha, PI3Kdelta, PI3Kgamma	PI3K/MTOR signaling	5.33525	5.20078	0.134467	0.18451	0.201584	0.156277	0.667056	0.860442	0.668004	0.668004	NA	97.8262
482	HNSC	25325	TP53mut, HypMet_EVC2	9	17	resistance	CELLector signature	2	GDSC2_2045	AMG-319	PI3Kalpha, PI3Kdelta, PI3Kgamma	PI3K/MTOR signaling	5.2874	5.15668	0.130716	0.179366	0.241798	0.162067	0.5406	0.806555	0.667371	0.667371	NA	97.8262
482	HNSC	25324	TP53mut, HypMet_EVC2, HypMet_SQSTM1	9	17	resistance	CELLector signature	3	GDSC2_2045	AMG-319	PI3Kalpha, PI3Kdelta, PI3Kgamma	PI3K/MTOR signaling	5.2874	5.15668	0.130716	0.179366	0.241798	0.162067	0.5406	0.806555	0.667371	0.667371	NA	97.8262
482	HNSC	25347	~G3q28(LEPREL1,TP63), ~L9p21.3(CDKN2A,RP11-145E5.5), ~G8q24.21(MYC), G11q13.2(...)	18	8	resistance	CELLector signature	4	GDSC2_2045	AMG-319	PI3Kalpha, PI3Kdelta, PI3Kgamma	PI3K/MTOR signaling	5.33525	5.20078	0.134467	0.18451	0.201584	0.156277	0.667056	0.860442	0.668004	0.668004	NA	97.8262
54	HNSC	25518	TP53mut, ~CDKN2Amut, ~FAT1mut, ~MLL2mut, ~FRG1Bmut, ~PIK3CAmut, NSD1mut	38	3	sensitivity	CELLector signature	7	GDSC1_156	AZD6482	PI3Kbeta	PI3K/MTOR signaling	1.9928	2.28681	-0.294009	0.255143	0.291983	0.110063	1.00694	2.67128	0.67285	0.67285	NA	97.8262
57	HNSC	25405	~TP53mut, ~G3q28(LEPREL1,TP63), L9p21.3(CDKN2A,RP11-145E5.5)	39	3	sensitivity	CELLector signature	3	GDSC1_159	HG6-64-1	BRAF	ERK MAPK signaling	0.544808	0.857443	-0.312635	0.257599	0.252403	0.562539	1.23864	0.555757	0.669544	0.669544	NA	97.8262
64	HNSC	25711	TP53mut, CDKN2Amut	33	9	sensitivity	CELLector signature	2	GDSC1_171	AKT inhibitor VIII	AKT1, AKT2, AKT3	PI3K/MTOR signaling	1.97605	2.13591	-0.159855	0.1574	0.149131	0.213373	1.07191	0.74918	0.677777	0.677777	NA	97.8262
65	HNSC	25619	TP53mut, ~HypMet_EVC2, ~HypMet_GSTO2, HypMet_KCNC3	38	4	resistance	CELLector signature	4	GDSC1_172	Embelin	XIAP	Apoptosis regulation	2.87919	2.73822	0.140968	0.221597	0.217687	0.297993	0.647571	0.473056	0.675603	0.675603	NA	97.8262
65	HNSC	25435	TP53mut, CDKN2Amut	33	9	resistance	CELLector signature	2	GDSC1_172	Embelin	XIAP	Apoptosis regulation	2.83222	2.72967	0.102553	0.161222	0.15321	0.213407	0.66936	0.480549	0.670424	0.670424	NA	97.8262
65	HNSC	25620	TP53mut, ~HypMet_EVC2, ~HypMet_GSTO2, HypMet_KCNC3, HypMet_STK33	38	4	resistance	CELLector signature	5	GDSC1_172	Embelin	XIAP	Apoptosis regulation	2.87919	2.73822	0.140968	0.221597	0.217687	0.297993	0.647571	0.473056	0.675603	0.675603	NA	97.8262
74	HNSC	25456	TP53mut, G11q13.2(...), L9p21.3(CDKN2A,RP11-145E5.5)	38	3	resistance	CELLector signature	3	GDSC1_184	BMS-754807	IGF1R, IR	RTK signaling	0.774523	0.413366	0.361157	0.256635	0.250564	0.84313	1.44138	0.428353	0.671054	0.671054	NA	97.8262
75	HNSC	25446	~G3q28(LEPREL1,TP63), ~L9p21.3(CDKN2A,RP11-145E5.5), ~G8q24.21(MYC), ~G11q13.2(...), L8p23.2(CSMD1)	36	6	sensitivity	CELLector signature	5	GDSC1_185	Linsitinib	IGF1R	IGF1R signaling	1.93134	2.17826	-0.246921	0.188848	0.198823	0.145491	1.24191	1.69716	0.670755	0.670755	NA	97.8262
76	HNSC	25730	TP53mut, HypMet_EVC2, HypMet_SQSTM1, HypMet_MT1M, HypMet_MSMP, HypMet_WNK4; VPS25, HypMet_STK33, HypMet_KCNC3, HypMet_MAP1LC3A	34	8	sensitivity	CELLector signature	9	GDSC1_186	Bexarotene	Retinioic X receptor (RXR) agonist	Other	3.45315	3.61333	-0.160183	0.164244	0.166194	0.155894	0.963829	1.02751	0.678202	0.678202	NA	97.8262
77	HNSC	25636	TP53mut, ~CDKN2Amut, FAT1mut	35	4	sensitivity	CELLector signature	3	GDSC1_190	Bleomycin	dsDNA break induction	DNA replication	1.34335	1.79854	-0.45519	0.222324	0.213966	0.71305	2.1274	0.63837	0.676025	0.676025	NA	97.8262
78	HNSC	25600	TP53mut, HypMet_EVC2, HypMet_SQSTM1, HypMet_MT1M, HypMet_MSMP, HypMet_WNK4; VPS25, HypMet_STK33, HypMet_KCNC3	31	11	sensitivity	CELLector signature	8	GDSC1_192	LFM-A13	BTK	Other, kinases	4.66362	4.74655	-0.0829308	0.148198	0.142102	0.172613	0.583599	0.480444	0.675087	0.675087	NA	97.8262
80	HNSC	25497	TP53mut, ~HypMet_EVC2, ~HypMet_GSTO2, HypMet_KCNC3	37	4	resistance	CELLector signature	4	GDSC1_194	Luminespib	HSP90	Protein stability and degradation	-3.13738	-3.43138	0.293994	0.224457	0.2189	0.362683	1.34305	0.810609	0.672122	0.672122	NA	97.8262
80	HNSC	25498	TP53mut, ~HypMet_EVC2, ~HypMet_GSTO2, HypMet_KCNC3, HypMet_STK33	37	4	resistance	CELLector signature	5	GDSC1_194	Luminespib	HSP90	Protein stability and degradation	-3.13738	-3.43138	0.293994	0.224457	0.2189	0.362683	1.34305	0.810609	0.672122	0.672122	NA	97.8262
81	HNSC	25432	TP53mut, CDKN2Amut	31	9	resistance	CELLector signature	2	GDSC1_196	Phenformin	Biguanide agent	Other	8.00754	7.7043	0.303238	0.162406	0.144868	0.84384	2.09321	0.359355	0.670404	0.670404	NA	97.8262
86	HNSC	25607	TP53mut, HypMet_EVC2, HypMet_SQSTM1, HypMet_MT1M, HypMet_MSMP	25	17	sensitivity	CELLector signature	5	GDSC1_202	GSK1904529A	IGF1R, IR	RTK signaling	1.97371	2.07161	-0.0979054	0.132697	0.147199	0.117243	0.665124	0.835061	0.675201	0.675201	NA	97.8262
86	HNSC	25606	TP53mut, HypMet_EVC2, HypMet_SQSTM1, HypMet_MT1M, HypMet_MSMP, HypMet_WNK4; VPS25	25	17	sensitivity	CELLector signature	6	GDSC1_202	GSK1904529A	IGF1R, IR	RTK signaling	1.97371	2.07161	-0.0979054	0.132697	0.147199	0.117243	0.665124	0.835061	0.675201	0.675201	NA	97.8262
88	HNSC	25337	TP53mut, ~CDKN2Amut, FAT1mut	38	4	sensitivity	CELLector signature	3	GDSC1_204	Tipifarnib	Farnesyl-transferase (FNTA)	Other	1.27282	1.61597	-0.343154	0.227279	0.223556	0.296959	1.53498	1.15556	0.667794	0.667794	NA	97.8262
89	HNSC	25702	~G3q28(LEPREL1,TP63), ~L9p21.3(CDKN2A,RP11-145E5.5), ~G8q24.21(MYC), ~G11q13.2(...), ~L8p23.2(CSMD1), ~G7p12.1(...), L4q35.2(FAT1,MTNR1A,RP11-215A19.2)	37	3	sensitivity	CELLector signature	7	GDSC1_205	Avagacestat	Amyloid beta20, Amyloid beta40	Other	4.74935	4.84469	-0.0953423	0.251509	0.246633	0.474331	0.386576	0.201004	0.677595	0.677595	NA	97.8262
91	HNSC	25716	TP53mut, ~G11q13.2(...), ~G3q28(LEPREL1,TP63), FAT1mut	38	4	sensitivity	CELLector signature	4	GDSC1_207	AS601245	JNK1, JNK2, JNK2	JNK and p38 signaling	2.05745	2.3241	-0.266648	0.219947	0.212097	0.830112	1.2572	0.321219	0.677876	0.677876	NA	97.8262
91	HNSC	25319	TP53mut, HypMet_EVC2, HypMet_SQSTM1, ~HypMet_MT1M, HypMet_STK33	38	4	sensitivity	CELLector signature	5	GDSC1_207	AS601245	JNK1, JNK2, JNK2	JNK and p38 signaling	2.049	2.32499	-0.27599	0.227688	0.220908	0.47347	1.24934	0.582909	0.667233	0.667233	NA	97.8262
91	HNSC	25318	TP53mut, HypMet_EVC2, HypMet_SQSTM1, ~HypMet_MT1M, HypMet_STK33, HypMet_KCNC3	38	4	sensitivity	CELLector signature	6	GDSC1_207	AS601245	JNK1, JNK2, JNK2	JNK and p38 signaling	2.049	2.32499	-0.27599	0.227688	0.220908	0.47347	1.24934	0.582909	0.667233	0.667233	NA	97.8262
94	HNSC	25700	~G3q28(LEPREL1,TP63), L9p21.3(CDKN2A,RP11-145E5.5)	27	12	resistance	CELLector signature	2	GDSC1_219	AT-7519	CDK1, CDK2, CDK4, CDK6, CDK9	Cell cycle	0.900238	0.690796	0.209442	0.145406	0.157587	0.125085	1.32905	1.6744	0.677563	0.677563	NA	97.8262
97	HNSC	25724	TP53mut, HypMet_EVC2, HypMet_SQSTM1, ~HypMet_MT1M, HypMet_STK33	36	4	resistance	CELLector signature	5	GDSC1_223	ZSTK474	PI3K (class 1)	PI3K/MTOR signaling	1.60761	1.35644	0.251174	0.220456	0.225264	0.180438	1.11502	1.39202	0.678093	0.678093	NA	97.8262
97	HNSC	25723	TP53mut, HypMet_EVC2, HypMet_SQSTM1, ~HypMet_MT1M, HypMet_STK33, HypMet_KCNC3	36	4	resistance	CELLector signature	6	GDSC1_223	ZSTK474	PI3K (class 1)	PI3K/MTOR signaling	1.60761	1.35644	0.251174	0.220456	0.225264	0.180438	1.11502	1.39202	0.678093	0.678093	NA	97.8262
225	HNSC	25744	HypMet_IL17RE; IL17RC	6	35	resistance	individual CFE		GDSC1_1008	Methotrexate	Antimetabolite	DNA replication	-0.114	-0.361058	0.247057	0.184615	0.152404	0.191306	1.62107	1.29142	0.678373	0.678373	NA	97.8271
103	LUAD	19326	TP53mut	11	50	resistance	individual CFE		GDSC1_230	GSK429286A	ROCK1, ROCK2	Cytoskeleton	5.26354	5.09652	0.167021	0.182921	0.226104	0.176794	0.738695	0.944721	0.584898	0.584898	NA	97.828
123	LUAD	19312	L19p12(ZNF429)	57	4	resistance	individual CFE		GDSC1_266	Zibotentan	Endothelin-1 receptor (EDNRA)	Other	5.89458	5.71891	0.175666	0.284473	0.281354	0.372307	0.624359	0.471831	0.584412	0.584412	NA	97.828
136	LUAD	19316	GXq28(...)	58	3	resistance	individual CFE		GDSC1_283	Omipalisib	PI3K (class 1), MTORC1, MTORC2	PI3K/MTOR signaling	-1.68446	-2.21614	0.53168	0.325549	0.321012	0.749571	1.65626	0.709312	0.584513	0.584513	NA	97.828
143	LUAD	19350	MGAmut	58	3	resistance	individual CFE		GDSC1_290	KIN001-260	IKKB	Other, kinases	5.39307	5.0852	0.307869	0.324848	0.320906	0.597504	0.959373	0.515258	0.585321	0.585321	NA	97.828
154	LUAD	19301	L13q34(TFDP1...)	52	9	resistance	individual CFE		GDSC1_303	PIK-93	PI3Kgamma	PI3K/MTOR signaling	3.70421	3.46672	0.237491	0.198843	0.212197	0.149159	1.1192	1.59221	0.583873	0.583873	NA	97.828
160	LUAD	19331	KDRmut	58	3	sensitivity	individual CFE		GDSC1_310	YM201636	PIKFYVE	PI3K/MTOR signaling	2.26538	2.64406	-0.378687	0.32513	0.319712	2.0178	1.18446	0.187674	0.584996	0.584996	NA	97.828
162	LUAD	19351	L13q14.2(LRCH1)	49	10	sensitivity	individual CFE		GDSC1_317	WYE-125132	mTOR	PI3K/MTOR signaling	0.527856	0.811155	-0.283299	0.190411	0.18206	0.269427	1.55608	1.05149	0.585329	0.585329	NA	97.828
187	LUAD	19299	HypMet_HIST1H3F; HIST1H2BH	16	43	resistance	individual CFE		GDSC1_406	LIMK1 inhibitor BMS4	LIMK1	Cytoskeleton	5.26301	5.16152	0.101496	0.161341	0.116948	0.19603	0.867872	0.517756	0.583821	0.583821	NA	97.828
189	LUAD	19336	G8q24.21(MYC,POU5F1B)	42	17	sensitivity	individual CFE		GDSC1_408	Sphingosine Kinase 1 Inhibitor II	Sphingosine Kinase	Other, kinases	3.72899	3.79835	-0.06936	0.157856	0.165048	0.143005	0.420241	0.485019	0.585055	0.585055	NA	97.828
206	LUAD	19337	L9p13.2(PAX5)	55	5	resistance	individual CFE		GDSC1_447	ETP-45835	MNK1, MNK2	Other, kinases	5.41202	5.23939	0.172624	0.256462	0.265946	0.183862	0.649096	0.938879	0.585077	0.585077	NA	97.828
209	LUAD	19325	L17p11.2(PEMT)	53	7	sensitivity	individual CFE		GDSC1_474	ARRY-520	KIF11	Mitosis	-2.3498	-1.90824	-0.441556	0.220919	0.22965	0.17217	1.92274	2.56465	0.584879	0.584879	NA	97.828
210	LUAD	19332	G11q13.3(CCND1...)	53	7	resistance	individual CFE		GDSC1_476	SB505124	TGFBR1, ACVR1B, ACVR1C	RTK signaling	4.52126	4.23503	0.286224	0.22084	0.217246	0.261934	1.31751	1.09273	0.585012	0.585012	NA	97.828
227	LUAD	19304	L9p21.3(CDKN2A,CDKN2B,RP11-145E5.5)	24	39	sensitivity	individual CFE		GDSC1_1010	Gefitinib	EGFR	EGFR signaling	0.780483	0.978168	-0.197685	0.142757	0.139884	0.144584	1.4132	1.36726	0.584153	0.584153	NA	97.828
227	LUAD	19345	SMARCA4mut	51	12	resistance	individual CFE		GDSC1_1010	Gefitinib	EGFR	EGFR signaling	1.05315	0.809354	0.243797	0.176054	0.16259	0.378785	1.49945	0.643629	0.5852	0.5852	NA	97.828
235	LUAD	19310	HypMet_ARL17A	22	41	resistance	individual CFE		GDSC1_1018	Veliparib	PARP1, PARP2	Genome integrity	4.0876	4.00346	0.0841322	0.145351	0.119453	0.168097	0.704312	0.500499	0.584338	0.584338	NA	97.828
253	LUAD	19342	G10p12.1(CUL2,EPC1...)	59	4	resistance	individual CFE		GDSC1_1039	SL0101	RSK, AURKB, PIM1, PIM3	Other, kinases	4.8616	4.66698	0.194617	0.283559	0.282639	0.303324	0.688572	0.641613	0.585133	0.585133	NA	97.828
266	LUAD	19320	HypMet_ZNF529; ZNF382	14	49	sensitivity	individual CFE		GDSC1_1059	AZD8055	MTORC1, MTORC2	PI3K/MTOR signaling	0.283977	0.463895	-0.179919	0.16653	0.197153	0.160422	0.912584	1.12153	0.584654	0.584654	NA	97.828
268	LUAD	19335	HypMet_HIST1H3F; HIST1H2BH	18	42	sensitivity	individual CFE		GDSC1_1061	SB590885	BRAF	ERK MAPK signaling	4.13257	4.23081	-0.0982438	0.154697	0.166408	0.150517	0.590378	0.652707	0.585031	0.585031	NA	97.828
295	LUAD	19324	RBM10mut	53	3	resistance	individual CFE		GDSC1_1239	YK-4-279	RNA helicase A	Other	2.33939	1.90584	0.433553	0.326152	0.325894	0.333096	1.33035	1.30158	0.584878	0.584878	NA	97.828
307	LUAD	19321	L13q14.2(LRCH1)	51	11	resistance	individual CFE		GDSC1_1371	PLX-4720	BRAF	ERK MAPK signaling	4.56687	4.38554	0.181331	0.18266	0.185357	0.170744	0.978275	1.062	0.584735	0.584735	NA	97.828
335	LUAD	19306	L9p21.3(CDKN2A,CDKN2B,RP11-145E5.5)	22	33	resistance	individual CFE		GDSC2_1032	Afatinib	ERBB2, EGFR	EGFR signaling	1.65845	1.30266	0.355785	0.151557	0.176724	0.1399	2.01322	2.54314	0.584198	0.584198	NA	97.828
340	LUAD	19300	G12p12.1(KRAS...)	48	4	resistance	individual CFE		GDSC2_1047	Nutlin-3a (-)	MDM2	p53 pathway	6.21907	5.8122	0.406868	0.286918	0.278652	1.20437	1.46013	0.337826	0.583867	0.583867	NA	97.828
357	LUAD	19339	L9p21.3(CDKN2A,CDKN2B,RP11-145E5.5)	20	31	resistance	individual CFE		GDSC2_1084	Rapamycin	MTORC1	PI3K/MTOR signaling	-1.55289	-1.78988	0.236988	0.157621	0.166066	0.152895	1.42707	1.55001	0.585109	0.585109	NA	97.828
367	LUAD	19311	L13q34(TFDP1...)	46	6	sensitivity	individual CFE		GDSC2_1168	Erlotinib	EGFR	EGFR signaling	2.12592	2.59578	-0.469867	0.238978	0.231346	0.379576	2.03102	1.23787	0.584382	0.584382	NA	97.828
376	LUAD	19330	G12q13.3(CDK4...)	47	5	sensitivity	individual CFE		GDSC2_1200	Fulvestrant	ESR	Hormone-related	3.58324	3.82885	-0.24561	0.258562	0.255244	0.309266	0.962259	0.794172	0.584996	0.584996	NA	97.828
407	LUAD	19344	G11q13.3(CCND1...)	41	7	sensitivity	individual CFE		GDSC2_1614	WZ4003	NUAK1, NUAK2	Other, kinases	4.01272	4.3846	-0.371874	0.224806	0.214481	0.384014	1.73383	0.968387	0.585182	0.585182	NA	97.828
412	LUAD	19313	G12p12.1(KRAS...)	45	3	resistance	individual CFE		GDSC2_1621	PCI-34051	HDAC8, HDAC6, HDAC1	Chromatin histone acetylation	5.73794	5.3177	0.420239	0.32844	0.323411	0.58944	1.2994	0.712947	0.584429	0.584429	NA	97.828
416	LUAD	19327	G12p12.1(KRAS...)	45	3	sensitivity	individual CFE		GDSC2_1626	OTX015	BRD2, BRD3, BRD4	Chromatin other	2.86923	3.44944	-0.580213	0.328011	0.320928	2.43486	1.80792	0.238294	0.584918	0.584918	NA	97.828
416	LUAD	19319	HypMet_GSTT1	35	13	sensitivity	individual CFE		GDSC2_1626	OTX015	BRD2, BRD3, BRD4	Chromatin other	3.18254	3.49885	-0.316312	0.178821	0.172562	0.201101	1.83304	1.5729	0.584599	0.584599	NA	97.828
427	LUAD	19315	G7p11.2(EGFR...)	41	7	resistance	individual CFE		GDSC2_1804	Acetalax		Unclassified	5.76328	5.23095	0.532326	0.225209	0.228968	0.204138	2.32489	2.60768	0.584512	0.584512	NA	97.828
43	LUAD	19322	HypMet_XKR6	20	39	resistance	individual CFE		GDSC1_134	Etoposide	TOP2	DNA replication	2.01502	1.7103	0.304723	0.151149	0.231176	0.133273	1.31814	2.28645	0.584757	0.584757	NA	97.828
460	LUAD	19305	G11q13.3(CCND1...)	46	6	sensitivity	individual CFE		GDSC2_1918	AZD8186	PI3Kalpha, PI3Kbeta	PI3K/MTOR signaling	3.16977	3.50129	-0.331524	0.239108	0.243944	0.205538	1.35901	1.61295	0.584178	0.584178	NA	97.828
54	LUAD	19349	KRASmut	40	19	resistance	individual CFE		GDSC1_156	AZD6482	PI3Kbeta	PI3K/MTOR signaling	2.67607	2.48162	0.194456	0.152895	0.152826	0.153046	1.2724	1.27058	0.58532	0.58532	NA	97.828
61	LUAD	19328	L16q23.3(...)	55	4	resistance	individual CFE		GDSC1_166	FTI-277	Farnesyl-transferase (FNTA)	Other	2.50388	2.25073	0.253154	0.284433	0.279844	0.446982	0.904625	0.566364	0.584984	0.584984	NA	97.828
73	LUAD	19338	RB1mut	56	3	sensitivity	individual CFE		GDSC1_182	Obatoclax Mesylate	BCL2, BCL-XL, BCL-W, MCL1	Apoptosis regulation	-0.941901	-0.29431	-0.647592	0.325403	0.320763	0.730234	2.01891	0.886827	0.585083	0.585083	NA	97.828
79	LUAD	19334	ARID1Amut	57	4	resistance	individual CFE		GDSC1_193	GW-2580	CSF1R	RTK signaling	5.77281	5.57324	0.199569	0.284008	0.284797	0.270397	0.700741	0.738057	0.585024	0.585024	NA	97.828
81	LUAD	19343	RBM10mut	57	3	resistance	individual CFE		GDSC1_196	Phenformin	Biguanide agent	Other	8.28503	7.79104	0.493984	0.325144	0.346251	0.156624	1.42667	3.15395	0.585177	0.585177	NA	97.828
104	LUAD	19348	TP53mut, G5p15.33(...)	49	9	sensitivity	CELLector signature	2	GDSC1_231	FMK	RSK	Other, kinases	5.15665	5.33115	-0.1745	0.199051	0.196694	0.215226	0.887166	0.810776	0.585277	0.585277	NA	97.828
120	LUAD	19317	~G5p15.33(...), ~L9p21.3(CDKN2A,CDKN2B,RP11-145E5.5), G8q24.21(MYC,POU5F1B)	57	4	sensitivity	CELLector signature	3	GDSC1_263	FR-180204	ERK1, ERK2	ERK MAPK signaling	4.86059	5.10659	-0.245999	0.284396	0.289801	0.218779	0.848853	1.12442	0.584514	0.584514	NA	97.828
191	LUAD	19340	~TP53mut, HypMet_ARL17A, KRASmut	57	3	resistance	CELLector signature	3	GDSC1_410	MetAP2 Inhibitor, A832234	MetAP2	Other	2.95902	2.77045	0.188565	0.325185	0.327516	0.275108	0.575742	0.685421	0.58513	0.58513	NA	97.828
191	LUAD	19341	~TP53mut, HypMet_ARL17A, ~G8q24.21(MYC,POU5F1B), ~G5p15.33(...), KRASmut	57	3	resistance	CELLector signature	5	GDSC1_410	MetAP2 Inhibitor, A832234	MetAP2	Other	2.95902	2.77045	0.188565	0.325185	0.327516	0.275108	0.575742	0.685421	0.58513	0.58513	NA	97.828
240	LUAD	19303	TP53mut, ~HypMet_ARL17A, HypMet_GSTT1	57	6	sensitivity	CELLector signature	3	GDSC1_1023	GW441756	NTRK1	RTK signaling	2.14632	2.43134	-0.28502	0.236221	0.234641	0.256419	1.21471	1.11154	0.58407	0.58407	NA	97.828
258	LUAD	19308	~TP53mut, ~HypMet_ARL17A, ~HypMet_GSTT1, KRASmut	56	3	resistance	CELLector signature	4	GDSC1_1048	Mirin	MRE11	Genome integrity	5.85011	5.47544	0.374676	0.326138	0.331882	0.233926	1.12894	1.60169	0.584238	0.584238	NA	97.828
265	LUAD	19318	~G5p15.33(...), ~L9p21.3(CDKN2A,CDKN2B,RP11-145E5.5), G8q24.21(MYC,POU5F1B)	59	4	resistance	CELLector signature	3	GDSC1_1058	Pictilisib	PI3K (class 1)	PI3K/MTOR signaling	1.987	1.54916	0.437839	0.284023	0.280097	0.421406	1.56317	1.039	0.58452	0.58452	NA	97.828
269	LUAD	19333	~G5p15.33(...), L9p21.3(CDKN2A,CDKN2B,RP11-145E5.5)	29	28	resistance	CELLector signature	2	GDSC1_1062	Selumetinib	MEK1, MEK2	ERK MAPK signaling	2.67125	2.48117	0.190081	0.145539	0.131399	0.166419	1.44659	1.14219	0.585015	0.585015	NA	97.828
277	LUAD	19329	TP53mut, HypMet_ARL17A, ~G5p15.33(...), G7p11.2(...)	58	6	sensitivity	CELLector signature	4	GDSC1_1133	Serdemetan	MDM2	p53 pathway	2.70896	2.93401	-0.225056	0.235432	0.232023	0.28922	0.969969	0.778148	0.584984	0.584984	NA	97.828
313	LUAD	19347	~G5p15.33(...), L9p21.3(CDKN2A,CDKN2B,RP11-145E5.5)	31	33	resistance	CELLector signature	2	GDSC1_1494	SN-38	TOP1	DNA replication	-3.51128	-3.70066	0.189388	0.137215	0.13161	0.143177	1.439	1.32275	0.585255	0.585255	NA	97.828
316	LUAD	19307	TP53mut, HypMet_ARL17A, G5p15.33(...)	54	5	resistance	CELLector signature	3	GDSC1_1502	Bicalutamide	AR	Hormone-related	4.68539	4.54268	0.142716	0.257281	0.268483	0.178281	0.531564	0.800513	0.584208	0.584208	NA	97.828
357	LUAD	19314	~TP53mut, HypMet_ARL17A	44	7	sensitivity	CELLector signature	2	GDSC2_1084	Rapamycin	MTORC1	PI3K/MTOR signaling	-1.93642	-1.59959	-0.336828	0.224027	0.224848	0.218393	1.49802	1.5423	0.584449	0.584449	NA	97.828
368	LUAD	19309	~TP53mut, KRASmut	42	6	sensitivity	CELLector signature	2	GDSC2_1177	Niraparib	PARP1, PARP2	Genome integrity	4.78317	5.11756	-0.334387	0.240469	0.230963	0.431117	1.44779	0.775629	0.584311	0.584311	NA	97.828
391	LUAD	19346	~G5p15.33(...), ~L9p21.3(CDKN2A,CDKN2B,RP11-145E5.5), G8q24.21(MYC,POU5F1B)	49	3	sensitivity	CELLector signature	3	GDSC2_1529	Pevonedistat	NAE	Other	1.39333	2.05266	-0.659329	0.326712	0.32752	0.308945	2.01309	2.13413	0.585234	0.585234	NA	97.828
415	LUAD	19323	TP53mut, G5p15.33(...)	42	6	resistance	CELLector signature	2	GDSC2_1625	RVX-208	BRD4	Chromatin other	5.74617	5.46408	0.28209	0.240115	0.24908	0.191044	1.13253	1.47657	0.584863	0.584863	NA	97.828
97	LUAD	19302	TP53mut, ~G5p15.33(...), L9p21.3(CDKN2A,CDKN2B,RP11-145E5.5)	36	25	resistance	CELLector signature	3	GDSC1_223	ZSTK474	PI3K (class 1)	PI3K/MTOR signaling	1.14945	0.953862	0.195588	0.143314	0.146347	0.13921	1.33647	1.40498	0.584066	0.584066	NA	97.828
207	LGG	26673	HypMet_ARL9	7	10	sensitivity	individual CFE		GDSC1_449	CD532	AURKA	Mitosis	0.935277	1.00234	-0.0670673	0.0830441	0.0860793	0.0811903	0.779133	0.82605	0.868431	0.868431	NA	97.8283
220	BRCA	34783	L18q22.3(CNDP1)	42	5	resistance	individual CFE		GDSC1_1001	AICA Ribonucleotide	AMPK agonist	Metabolism	7.91291	7.6931	0.219802	0.160441	0.160616	0.158684	1.36849	1.38516	0.736083	0.736083	NA	97.8284
329	BRCA	34782	G14q12(FOXA1,PSMA6...)	42	7	resistance	individual CFE		GDSC2_1013	Nilotinib	ABL	ABL signaling	3.30852	3.1159	0.19262	0.138424	0.146154	0.10605	1.31793	1.8163	0.73607	0.73607	NA	97.8284
243	BRCA	34784	G5p15.33(...)	37	10	resistance	individual CFE		GDSC1_1026	Tanespimycin	HSP90	Protein stability and degradation	-0.807574	-1.01557	0.207996	0.120859	0.113828	0.17255	1.82729	1.20543	0.73611	0.73611	NA	97.8292
111	BRCA	34809	HypMet_SCGB3A1	8	40	resistance	individual CFE		GDSC1_253	XMD14-99	ALK, CDK7, LTK, others	Other, kinases	4.8822	4.78919	0.093016	0.131003	0.199111	0.124805	0.467157	0.745288	0.736714	0.736714	NA	97.8297
147	BRCA	34798	G7q36.2(...)	44	5	resistance	individual CFE		GDSC1_294	MPS-1-IN-1	MPS1	Mitosis	4.85462	4.68142	0.173196	0.159762	0.157476	0.192932	1.09982	0.897704	0.736478	0.736478	NA	97.8297
155	BRCA	34799	G5p15.33(...)	40	9	resistance	individual CFE		GDSC1_304	SB52334	ALK5	Other, kinases	4.37867	4.22314	0.155532	0.124886	0.123365	0.133205	1.26075	1.16761	0.736488	0.736488	NA	97.8297
209	BRCA	34789	L13q11(PABPC3,SACS,ZMYM2...)	38	8	sensitivity	individual CFE		GDSC1_474	ARRY-520	KIF11	Mitosis	-2.57934	-2.27178	-0.307562	0.131854	0.128863	0.152073	2.38673	2.02247	0.73625	0.73625	NA	97.8297
218	BRCA	34803	L4p15.2(SEL1L3)	44	4	sensitivity	individual CFE		GDSC1_574	Wnt-C59	PORCN	WNT signaling	1.7708	1.90732	-0.136522	0.176753	0.171652	0.48046	0.795342	0.284148	0.736559	0.736559	NA	97.8297
242	BRCA	34810	HypMet_NAPRT1; EEF1D; C8orf73	15	27	sensitivity	individual CFE		GDSC1_1025	SB216763	GSK3A, GSK3B	WNT signaling	4.76351	4.83815	-0.074633	0.109023	0.119274	0.104494	0.625728	0.714233	0.736719	0.736719	NA	97.8297
249	BRCA	34791	TP53mut	10	37	resistance	individual CFE		GDSC1_1033	Vismodegib	SMO	Other	4.70196	4.61016	0.0918022	0.120765	0.116156	0.122006	0.790336	0.752441	0.736307	0.736307	NA	97.8297
291	BRCA	34805	L17p13.1(GPS2,NEURL4,RP11-542C16.2)	42	4	sensitivity	individual CFE		GDSC1_1218	JQ1	BRD2, BRD3, BRD4, BRDT	Chromatin other	2.29712	2.41209	-0.114976	0.177136	0.18916	0.108159	0.607824	1.06303	0.736582	0.736582	NA	97.8297
296	BRCA	34788	L6p25.2(PSMG4,SLC22A23)	43	3	resistance	individual CFE		GDSC1_1241	CHIR-99021	GSK3A, GSK3B	WNT signaling	4.36932	4.17958	0.189744	0.202451	0.199257	0.35707	0.952255	0.53139	0.736201	0.736201	NA	97.8297
301	BRCA	34787	HypMet_CDH3	6	41	resistance	individual CFE		GDSC1_1261	rTRAIL	TRAIL receptor agonist	Apoptosis regulation	-0.158165	-0.30492	0.146755	0.148176	0.178435	0.145382	0.822455	1.00944	0.736188	0.736188	NA	97.8297
310	BRCA	34801	HypMet_NAPRT1; EEF1D; C8orf73	17	29	sensitivity	individual CFE		GDSC1_1375	Temozolomide	DNA alkylating agent	DNA replication	5.84723	5.91606	-0.0688276	0.103434	0.119853	0.0966279	0.574268	0.712295	0.736509	0.736509	NA	97.8297
321	BRCA	34806	G12p13.33(CHD4,WNK1...)	46	3	resistance	individual CFE		GDSC2_1003	Camptothecin	TOP1	DNA replication	0.296771	-0.184665	0.481437	0.201607	0.200095	0.248391	2.40604	1.93822	0.736618	0.736618	NA	97.8297
324	BRCA	34800	L4q34.1(FAT1,IRF2...)	35	9	resistance	individual CFE		GDSC2_1006	Cytarabine	Antimetabolite	Other	3.56732	3.30171	0.265618	0.126596	0.115736	0.311628	2.29502	0.852356	0.736504	0.736504	NA	97.8297
327	BRCA	34814	HypMet_HIVEP3	12	38	sensitivity	individual CFE		GDSC2_1011	Navitoclax	BCL2, BCL-XL, BCL-W	Apoptosis regulation	1.69019	1.91859	-0.228392	0.11195	0.11724	0.110511	1.94808	2.06669	0.736775	0.736775	NA	97.8297
353	BRCA	34797	HypMet_MIR548G; FILIP1L; C3orf26	15	35	sensitivity	individual CFE		GDSC2_1073	5-Fluorouracil	Antimetabolite (DNA & RNA)	Other	5.70423	5.88558	-0.181349	0.104469	0.0876475	0.114892	2.06907	1.57842	0.736449	0.736449	NA	97.8297
365	BRCA	34790	PIK3CAmut	32	16	sensitivity	individual CFE		GDSC2_1129	PF-4708671	S6K1	PI3K/MTOR signaling	4.17285	4.30619	-0.133338	0.103749	0.125879	0.080457	1.05925	1.65726	0.736271	0.736271	NA	97.8297
368	BRCA	34812	G12p12.1(KRAS...)	37	4	resistance	individual CFE		GDSC2_1177	Niraparib	PARP1, PARP2	Genome integrity	5.60555	5.37927	0.226277	0.178195	0.18702	0.122796	1.20991	1.8427	0.736759	0.736759	NA	97.8297
378	BRCA	34793	G8p11.23(FGFR1,WHSC1L1...)	36	8	resistance	individual CFE		GDSC2_1239	YK-4-279	RNA helicase A	Other	3.55013	3.28207	0.268057	0.132477	0.14591	0.096663	1.83714	2.77311	0.736351	0.736351	NA	97.8297
417	BRCA	34811	L8p23.3(ARHGEF10)	33	8	sensitivity	individual CFE		GDSC2_1627	GSK343	EZH2	Chromatin histone methylation	3.3556	3.47781	-0.122217	0.133427	0.127987	0.171805	0.954919	0.711372	0.736747	0.736747	NA	97.8297
43	BRCA	34786	POLR2Bmut	44	3	resistance	individual CFE		GDSC1_134	Etoposide	TOP2	DNA replication	2.88653	2.45535	0.431173	0.202307	0.205803	0.15407	2.09508	2.79855	0.736158	0.736158	NA	97.8297
435	BRCA	34785	HypMet_HEMK1; C3orf18	8	33	resistance	individual CFE		GDSC2_1814	Nelarabine		DNA replication	6.69204	6.56773	0.124319	0.133743	0.116839	0.138527	1.06402	0.897434	0.736147	0.736147	NA	97.8297
456	BRCA	34815	HypMet_DNM3	7	37	sensitivity	individual CFE		GDSC2_1913	AGI-5198	IDH1 (R132H)	Metabolism	5.11306	5.2553	-0.142242	0.139443	0.181686	0.134899	0.782901	1.05443	0.736812	0.736812	NA	97.8297
54	BRCA	34817	HypMet_DUSP22	17	30	sensitivity	individual CFE		GDSC1_156	AZD6482	PI3Kbeta	PI3K/MTOR signaling	2.0132	2.16484	-0.151638	0.10265	0.103571	0.102152	1.4641	1.48443	0.736831	0.736831	NA	97.8297
108	BRCA	34792	HypMet_TMEM101, HypMet_HEMK1; C3orf18	38	11	sensitivity	CELLector signature	2	GDSC1_245	UNC0638	G9a and GLP methyltransferases	Chromatin histone methylation	3.31694	3.45173	-0.13479	0.115979	0.106168	0.217396	1.26959	0.620022	0.736313	0.736313	NA	97.8297
126	BRCA	34816	~HypMet_TMEM101, HypMet_C1orf70, TP53mut	22	27	resistance	CELLector signature	3	GDSC1_271	VNLG/124	HDAC,RAR	Chromatin histone acetylation	4.13615	4.06616	0.0699942	0.0970933	0.0933354	0.100484	0.749922	0.69657	0.736829	0.736829	NA	97.8297
196	BRCA	34804	HypMet_TMEM101, HypMet_HEMK1; C3orf18, HypMet_EFCAB4B	40	8	resistance	CELLector signature	3	GDSC1_428	Pemetrexed	folate antimetabolite	Metabolism	4.46321	4.29872	0.164491	0.131073	0.131117	0.130825	1.25454	1.25734	0.736581	0.736581	NA	97.8297
215	BRCA	34794	~G8q24.21(POU5F1B), ~G1q21.3(...), ~L16q23.3(OSGIN1,RP11-505K9.4), ~G17q22(...), ~G20q13.2(...), ~G11q13.3(CCND1,FGF19,ORAOV1), L8p23.2(CSMD1)	40	8	sensitivity	CELLector signature	7	GDSC1_562	AGI-6780	IDH2(R140Q)	Metabolism	1.55967	1.63436	-0.0746857	0.131189	0.155914	0.080941	0.479017	0.922717	0.736356	0.736356	NA	97.8297
243	BRCA	34802	HypMet_TMEM101, HypMet_HEMK1; C3orf18	35	12	sensitivity	CELLector signature	2	GDSC1_1026	Tanespimycin	HSP90	Protein stability and degradation	-1.11646	-0.921552	-0.194906	0.113252	0.1042	0.1708	1.8705	1.14114	0.736524	0.736524	NA	97.8297
255	BRCA	34808	~HypMet_TMEM101, HypMet_C1orf70, TP53mut, G8q24.21(POU5F1B), G8q23.3(...)	37	10	sensitivity	CELLector signature	5	GDSC1_1043	JNK Inhibitor VIII	JNK	JNK and p38 signaling	4.61527	4.70291	-0.0876437	0.120574	0.124659	0.107506	0.703067	0.815246	0.736709	0.736709	NA	97.8297
371	BRCA	34813	~G8q24.21(POU5F1B), ~G1q21.3(...), ~L16q23.3(OSGIN1,RP11-505K9.4), L8p23.2(CSMD1), L8p23.3(ARHGEF10)	42	7	sensitivity	CELLector signature	5	GDSC2_1190	Gemcitabine	Pyrimidine antimetabolite	DNA replication	2.38129	2.81798	-0.436688	0.138042	0.136077	0.154223	3.20913	2.83153	0.736769	0.736769	NA	97.8297
399	BRCA	34818	HypMet_TMEM101, HypMet_HEMK1; C3orf18, HypMet_EFCAB4B	37	9	sensitivity	CELLector signature	3	GDSC2_1563	EPZ5676	DOT1L	Chromatin histone methylation	6.1998	6.33133	-0.131534	0.125692	0.136037	0.097604	0.966896	1.34763	0.736834	0.736834	NA	97.8297
418	BRCA	34796	~G8q24.21(POU5F1B), ~G1q21.3(...), ~L16q23.3(OSGIN1,RP11-505K9.4), L8p23.2(CSMD1)	32	9	resistance	CELLector signature	4	GDSC2_1629	ML323	USP1, UAF1	Protein stability and degradation	4.82916	4.68642	0.142745	0.127919	0.124865	0.142294	1.14319	1.00317	0.736406	0.736406	NA	97.8297
458	BRCA	34795	~G8q24.21(POU5F1B), ~PIK3CAmut, ~G1q21.3(...), TP53mut	32	12	sensitivity	CELLector signature	4	GDSC2_1916	AZD5363	AKT1, AKT2, AKT3, ROCK2	Other, kinases	2.31549	2.54337	-0.227875	0.114712	0.117477	0.107859	1.93974	2.11271	0.736388	0.736388	NA	97.8297
83	BRCA	34807	~HypMet_TMEM101, HypMet_C1orf70, TP53mut, HypMet_NAPRT1; EEF1D; C8orf73, HypMet_EFCAB4B	38	10	resistance	CELLector signature	5	GDSC1_199	Pazopanib	CSF1R, KIT, PDGFRA, PDGFRB	RTK signaling	3.30347	3.16877	0.134708	0.120221	0.125354	0.104254	1.07462	1.29211	0.736705	0.736705	NA	97.8297
153	BRCA	34819	G17q12(CDK12,ERBB2,MED24...)	34	14	sensitivity	individual CFE		GDSC1_302	PI-103	PI3Kalpha, DAPK3, CLK4, PIM3, HIPK2	Other, kinases	0.962609	1.16244	-0.199832	0.107334	0.115407	0.0926296	1.73154	2.15732	0.736898	0.736898	NA	97.8319
203	BRCA	34820	BRCA2mut	41	6	sensitivity	individual CFE		GDSC1_439	LCL161	XIAP, cIAP1, cIAP2	Apoptosis regulation	4.176	4.37547	-0.199476	0.147756	0.147936	0.146341	1.34839	1.36308	0.736907	0.736907	NA	97.8319
325	BRCA	34822	~HypMet_TMEM101, HypMet_C1orf70, TP53mut, G8q24.21(POU5F1B), G8q23.3(...)	39	11	resistance	CELLector signature	5	GDSC2_1007	Docetaxel	Microtubule stabiliser	Mitosis	-3.52779	-3.73211	0.204321	0.115347	0.109744	0.14865	1.8618	1.37451	0.736935	0.736935	NA	97.8319
475	BRCA	34821	G8q24.21(POU5F1B), G8q23.3(...), G8q24.21(ADCY8,ASAP1,FAM49B,GSDMC), ~L8p23.2(CSMD1), TP53mut	35	9	resistance	CELLector signature	5	GDSC2_1941	Sepantronium bromide	BIRC5	Apoptosis regulation	-3.73743	-3.95768	0.220248	0.126386	0.123772	0.139685	1.77946	1.57675	0.736925	0.736925	NA	97.8319
246	COREAD	25970	CREBBPmut	39	7	sensitivity	individual CFE		GDSC1_1030	KU-55933	ATM	Genome integrity	4.11167	4.64401	-0.532344	0.570181	0.564618	0.609698	0.942839	0.873128	0.171811	0.386011	0.0198694	97.8324
323	COREAD	25971	BPTFmut	39	4	sensitivity	individual CFE		GDSC2_1005	Cisplatin	DNA crosslinker	DNA replication	4.25582	4.42459	-0.168766	0.0917641	0.0915016	0.0952979	1.8444	1.77093	0.86211	0.386017	0.0319483	97.8324
109	COREAD	25995	HypMet_CACNA1E	14	30	resistance	individual CFE		GDSC1_249	Cabozantinib	VEGFR, MET, RET, KIT, FLT1, FLT3, FLT4, TIE2,AXL	RTK signaling	3.34903	3.07456	0.274467	0.228679	0.209939	0.238883	1.30737	1.14896	0.483765	0.386481	0.0758338	97.8328
109	COREAD	26002	ELF3mut	40	4	resistance	individual CFE		GDSC1_249	Cabozantinib	VEGFR, MET, RET, KIT, FLT1, FLT3, FLT4, TIE2,AXL	RTK signaling	3.45329	3.24254	0.210754	0.174792	0.170292	0.3171	1.2376	0.664629	0.740555	0.386555	0.0758346	97.8328
111	COREAD	26005	L20p12.1(MACROD2)	25	19	resistance	individual CFE		GDSC1_253	XMD14-99	ALK, CDK7, LTK, others	Other, kinases	4.87391	4.66464	0.209267	0.223725	0.234854	0.211083	0.89105	0.991397	0.466375	0.386581	0.0398656	97.8328
122	COREAD	25976	L16q23.1(WWOX)	26	18	sensitivity	individual CFE		GDSC1_265	Tubastatin A	HDAC1, HDAC6, HDAC8	Chromatin histone acetylation	4.88294	5.31361	-0.43067	0.450043	0.452813	0.446061	0.9511	0.965495	0.149623	0.386113	0.0832526	97.8328
130	COREAD	25985	RNF43mut	34	10	sensitivity	individual CFE		GDSC1_275	I-BET-762	BRD2, BRD3, BRD4	Chromatin other	2.74982	4.26354	-1.51372	1.01328	0.975456	1.20246	1.55181	1.25885	0.00736154	0.386293	0.00101399	97.8328
142	COREAD	25984	HypMet_CHD7	25	19	resistance	individual CFE		GDSC1_289	KIN001-042	GSK3B	WNT signaling	4.73946	4.60203	0.137428	0.210228	0.20789	0.213471	0.66106	0.643776	0.493533	0.386286	0.0113113	97.8328
187	COREAD	25981	RNF43mut	34	10	sensitivity	individual CFE		GDSC1_406	LIMK1 inhibitor BMS4	LIMK1	Cytoskeleton	4.89058	5.58529	-0.694717	0.714109	0.66723	1.04535	1.04119	0.66458	0.0536918	0.386237	0.0465738	97.8328
211	COREAD	26004	HypMet_ZNF773	17	26	sensitivity	individual CFE		GDSC1_477	A-83-01	TGFB	Other	4.4261	4.688	-0.261902	0.345801	0.314476	0.371562	0.832822	0.704868	0.274032	0.386567	0.196392	97.8328
215	COREAD	25972	CTCFmut	36	7	sensitivity	individual CFE		GDSC1_562	AGI-6780	IDH2(R140Q)	Metabolism	1.60432	1.98646	-0.382137	0.668147	0.625741	1.56374	0.610696	0.244374	0.113445	0.386048	0.0775255	97.8328
228	COREAD	25979	BPTFmut	42	4	resistance	individual CFE		GDSC1_1011	Navitoclax	BCL2, BCL-XL, BCL-W	Apoptosis regulation	3.03316	2.03587	0.997292	0.711364	0.691728	1.54111	1.44174	0.647127	0.180926	0.386151	0.223035	97.8328
231	COREAD	25994	LXp21.3(IL1RAPL1)	30	15	sensitivity	individual CFE		GDSC1_1014	Refametinib	MEK1, MEK2	ERK MAPK signaling	0.0959859	0.342063	-0.246077	0.162751	0.147018	0.222938	1.67379	1.10379	0.609424	0.386474	0.445399	97.8328
245	COREAD	26003	PIK3CAmut	33	13	resistance	individual CFE		GDSC1_1029	Motesanib	VEGFR, RET, KIT, PDGFR	RTK signaling	3.42086	3.36764	0.0532185	0.0660135	0.0657729	0.0666682	0.809126	0.798259	0.841162	0.386556	0.173762	97.8328
246	COREAD	26007	FAM123Bmut	41	5	resistance	individual CFE		GDSC1_1030	KU-55933	ATM	Genome integrity	4.96636	4.51381	0.452547	0.479924	0.484496	0.440346	0.934057	1.02771	0.316531	0.386592	0.0198719	97.8328
26	COREAD	26006	HypMet_CHD7	7	8	sensitivity	individual CFE		GDSC1_63	BMS-509744	ITK	Other, kinases	3.0287	3.03909	-0.0103889	0.00677826	0.00575506	0.00829261	1.80517	1.25279	0.989749	0.386586	0.125711	97.8328
260	COREAD	25992	HypMet_STK33	13	33	sensitivity	individual CFE		GDSC1_1050	ZM447439	AURKA, AURKB	Mitosis	2.48383	2.61707	-0.133233	0.0954446	0.112504	0.0907926	1.18426	1.46744	0.772058	0.386408	0.0149415	97.8328
263	COREAD	25974	G7q31.1(MET...)	42	3	sensitivity	individual CFE		GDSC1_1054	Palbociclib	CDK4, CDK6	Cell cycle	1.50291	2.01732	-0.514417	0.404355	0.395613	1.39598	1.3003	0.3685	0.502273	0.386102	0.315825	97.8328
269	COREAD	25980	APCmut	12	33	resistance	individual CFE		GDSC1_1062	Selumetinib	MEK1, MEK2	ERK MAPK signaling	2.03236	1.30811	0.72425	0.372846	0.506285	0.346579	1.43052	2.08971	0.274859	0.386231	0.439585	97.8328
271	COREAD	25993	L16q23.1(WWOX)	26	19	resistance	individual CFE		GDSC1_1067	CCT007093	PPM1D	Cell cycle	4.51531	4.42323	0.0920808	0.11894	0.121099	0.116125	0.760378	0.792948	0.695469	0.38646	0.31273	97.8328
276	COREAD	25986	ZC3H11Amut	43	3	sensitivity	individual CFE		GDSC1_1129	PF-4708671	S6K1	PI3K/MTOR signaling	3.82931	4.39	-0.560695	0.642526	0.63925	0.725578	0.877114	0.772756	0.287798	0.386294	0.304509	97.8328
279	COREAD	26011	HypMet_PKIA	9	27	sensitivity	individual CFE		GDSC1_1143	HG-5-88-01	EGFR, ADCK4	Other, kinases	3.1306	3.1805	-0.0498991	0.0482154	0.0498261	0.0477504	1.00147	1.045	0.90105	0.386613	0.0256479	97.8328
298	COREAD	25975	HypMet_CDX2	11	36	sensitivity	individual CFE		GDSC1_1243	Piperlongumine	Induces reactive oxygen species	Other	2.25685	2.61759	-0.360738	0.3128	0.332142	0.307866	1.0861	1.17174	0.368738	0.386105	0.221379	97.8328
309	COREAD	26000	SACSmut	36	8	sensitivity	individual CFE		GDSC1_1373	Dabrafenib	BRAF	ERK MAPK signaling	2.98563	3.88011	-0.894482	0.545738	0.545519	0.546833	1.63969	1.63575	0.169985	0.386532	0.173964	97.8328
312	COREAD	25982	PIK3R1mut	42	5	resistance	individual CFE		GDSC1_1378	Bleomycin (50 uM)	dsDNA break induction	DNA replication	4.17562	3.17198	1.00364	0.478881	0.487516	0.410651	2.05869	2.44403	0.31683	0.386249	0.00462577	97.8328
316	COREAD	25988	HypMet_HOXA6	19	26	sensitivity	individual CFE		GDSC1_1502	Bicalutamide	AR	Hormone-related	4.57349	4.81525	-0.241754	0.274652	0.253247	0.293927	0.954619	0.822498	0.367897	0.386342	0.837125	97.8328
348	COREAD	25990	L18q22.1(TMX3)	31	11	resistance	individual CFE		GDSC2_1057	Dactolisib	PI3K (Class 1), MTORC1, MTORC2	PI3K/MTOR signaling	-0.120254	-0.949268	0.829013	0.423905	0.424761	0.421367	1.95172	1.96744	0.23419	0.386405	0.0973741	97.8328
348	COREAD	25991	L18q22.1(HMSD,SERPINB8)	31	11	resistance	individual CFE		GDSC2_1057	Dactolisib	PI3K (Class 1), MTORC1, MTORC2	PI3K/MTOR signaling	-0.120254	-0.949268	0.829013	0.423905	0.424761	0.421367	1.95172	1.96744	0.23419	0.386405	0.0973741	97.8328
360	COREAD	25977	HypMet_MRPS21	20	27	resistance	individual CFE		GDSC2_1088	Irinotecan	TOP1	DNA replication	4.11421	3.4864	0.627808	0.342046	0.494548	0.291042	1.26946	2.1571	0.252409	0.386113	0.0289751	97.8328
401	COREAD	25989	L3p14.2(FHIT)	19	28	sensitivity	individual CFE		GDSC2_1576	IWP-2	PORCN	WNT signaling	3.61132	3.95969	-0.348377	0.415779	0.3783	0.447991	0.920901	0.777643	0.168714	0.386378	0.0438366	97.8328
404	COREAD	25997	ITSN1mut	38	3	sensitivity	individual CFE		GDSC2_1594	OSI-027	MTORC1, MTORC2	PI3K/MTOR signaling	4.25991	5.56388	-1.30397	1.33534	1.30333	4.71706	1.00049	0.276437	0.0318164	0.386498	0.000172143	97.8328
45	COREAD	26009	ARID2mut	34	3	sensitivity	individual CFE		GDSC1_136	Mitomycin-C	DNA crosslinker	DNA replication	-1.37484	-0.310999	-1.06384	0.678777	0.660286	2.70572	1.61119	0.393183	0.267407	0.386595	0.219264	97.8328
458	COREAD	25987	KDM6Amut	39	3	sensitivity	individual CFE		GDSC2_1916	AZD5363	AKT1, AKT2, AKT3, ROCK2	Other, kinases	3.26864	3.33195	-0.0633043	0.0380553	0.0380902	0.0374093	1.66196	1.69221	0.949672	0.386313	0.0229759	97.8328
481	COREAD	26010	ARID1Amut	30	9	sensitivity	individual CFE		GDSC2_2044	Pyridostatin	G-quadruplex stabiliser	DNA replication	3.91281	4.73781	-0.825	0.673813	0.697825	0.603842	1.18224	1.36625	0.084475	0.386608	0.0855787	97.8328
64	COREAD	26001	HypMet_ZNF701	12	24	sensitivity	individual CFE		GDSC1_171	AKT inhibitor VIII	AKT1, AKT2, AKT3	PI3K/MTOR signaling	2.51806	2.84372	-0.325669	0.290397	0.394575	0.262999	0.825365	1.23829	0.41716	0.386548	0.0216905	97.8328
72	COREAD	25983	BPTFmut	33	4	resistance	individual CFE		GDSC1_180	Thapsigargin	SERCA	Other	-2.75438	-3.06757	0.313192	0.135857	0.146592	0.0858369	2.13649	3.64869	0.798985	0.386268	0.327061	97.8328
95	COREAD	26008	ARID1Bmut	41	3	sensitivity	individual CFE		GDSC1_221	TAK-715	p38alpha, p38beta	JNK and p38 signaling	3.40351	4.33317	-0.929658	0.795247	0.789026	0.961985	1.17824	0.966395	0.19082	0.386592	0.00309115	97.8328
116	COREAD	25996	~G20q13.12(...), ~G8q24.21(FAM84B,MYC,POU5F1B), L18q21.2(ELAC1,RP11-729L2.2,SMAD4), L18q22.1(HMSD,SERPINB8), L18q22.1(TMX3)	36	8	resistance	CELLector signature	5	GDSC1_258	STF-62247	Autophagy inducer	Other	5.06217	4.71033	0.351841	0.398068	0.407878	0.357818	0.862613	0.983295	0.314309	0.386488	0.0583262	97.8328
401	COREAD	25973	APCmut, ~TP53mut, KRASmut	42	5	resistance	CELLector signature	3	GDSC2_1576	IWP-2	PORCN	WNT signaling	3.89937	3.73462	0.164745	0.192833	0.234927	0.092519	0.701258	1.78066	0.685495	0.386102	0.0438346	97.8328
419	COREAD	25999	APCmut, TP53mut, PIK3CAmut, ~PTENmut, HypMet_ASAH2B	43	4	sensitivity	CELLector signature	5	GDSC2_1630	Entospletinib	SYK	Other, kinases	3.7619	4.49703	-0.735133	0.589318	0.594269	0.53087	1.23704	1.38477	0.265563	0.386517	0.0067813	97.8328
479	COREAD	25998	APCmut, TP53mut, KRASmut, ~PIK3CAmut, SMAD4mut	35	4	resistance	CELLector signature	5	GDSC2_2040	Foretinib	MET, KDR, TIE2, VEGFR3/FLT4, RON, PDGFR, FGFR1, EGFR	RTK signaling	1.32481	0.733567	0.591238	0.507409	0.498345	0.663993	1.1864	0.890429	0.342608	0.386503	0.693438	97.8328
89	COREAD	25978	APCmut, TP53mut	19	25	resistance	CELLector signature	2	GDSC1_205	Avagacestat	Amyloid beta20, Amyloid beta40	Other	4.88051	4.53635	0.344152	0.51436	0.549906	0.491805	0.625837	0.699773	0.0984376	0.386135	0.0399596	97.8328
62	COREAD	26012	L6q26(PARK2)	29	7	resistance	individual CFE		GDSC1_167	OSU-03012	PDK1 (PDPK1)	Metabolism	2.59998	1.85979	0.740187	0.467534	0.507804	0.357448	1.45762	2.07076	0.274694	0.386629	0.146807	97.8329
184	OV	22010	KRASmut	26	7	sensitivity	individual CFE		GDSC1_380	BIBF-1120	VEGFR, PDGFR, FGFR	RTK signaling	3.24506	3.28302	-0.0379639	0.0282858	0.0263837	0.0460334	1.43892	0.824704	0.947464	0.789341	0.220446	97.8337
212	OV	22017	G12p12.3(KRAS...)	25	8	resistance	individual CFE		GDSC1_478	LDN-193189	BMP	Other	1.24921	1.16592	0.0832969	0.106733	0.104293	0.116615	0.79868	0.714288	0.794475	0.789592	0.328804	97.8338
228	OV	22016	L16q23.2(CDYL2)	28	5	resistance	individual CFE		GDSC1_1011	Navitoclax	BCL2, BCL-XL, BCL-W	Apoptosis regulation	1.67986	1.67709	0.00276899	0.00164273	0.00158087	0.00241845	1.75156	1.14495	0.997322	0.78956	0.153488	97.8338
299	OV	22011	L8p21.3(CCAR2)	25	7	resistance	individual CFE		GDSC1_1248	Daporinad	NAMPT	Metabolism	-1.05412	-1.89921	0.845095	0.30679	0.298076	0.351288	2.83517	2.40571	0.478653	0.78945	0.0391267	97.8338
448	OV	22015	PIK3CAmut	16	6	resistance	individual CFE		GDSC2_1855	KRAS (G12C) Inhibitor-12	KRAS(G12C)	ERK MAPK signaling	5.69182	5.33661	0.355216	0.259134	0.285283	0.209858	1.24514	1.69265	0.59427	0.789522	0.565013	97.8338
51	OV	22014	L18q22.1(TMX3)	14	6	resistance	individual CFE		GDSC1_153	Midostaurin	PKC, PPK, FLT1, c-FGR, others	Other	0.2533	-0.0708889	0.324189	0.245734	0.269931	0.204405	1.20101	1.58601	0.620647	0.7895	0.401252	97.8338
71	OV	22013	L8p23.1(PRSS55)	23	8	resistance	individual CFE		GDSC1_179	5-Fluorouracil	Antimetabolite (DNA & RNA)	Other	4.13029	3.74825	0.382035	0.230399	0.217315	0.294952	1.75798	1.29524	0.578893	0.789454	0.191249	97.8338
71	OV	22012	L8p23.1(C8orf74,RP1L1)	23	8	resistance	individual CFE		GDSC1_179	5-Fluorouracil	Antimetabolite (DNA & RNA)	Other	4.13029	3.74825	0.382035	0.230399	0.217315	0.294952	1.75798	1.29524	0.578893	0.789454	0.191249	97.8338
158	COREAD	26013	HypMet_ZNF519	17	27	sensitivity	individual CFE		GDSC1_308	Foretinib	MET, KDR, TIE2, VEGFR3/FLT4, RON, PDGFR, FGFR1, EGFR	RTK signaling	0.551102	0.990652	-0.43955	0.37564	0.370322	0.379029	1.18694	1.15968	0.231812	0.386671	0.181671	97.834
63	COREAD	26014	HypMet_FAM72D	8	28	sensitivity	individual CFE		GDSC1_170	Shikonin	not defined	Other	0.410551	0.908756	-0.498205	0.35067	0.226416	0.439244	2.2004	1.13423	0.387861	0.386674	0.78168	97.834
196	COREAD	26016	APCmut, ~G20q13.12(...), ~KRASmut, PIK3CAmut	40	3	resistance	CELLector signature	4	GDSC1_428	Pemetrexed	folate antimetabolite	Metabolism	3.30321	2.33559	0.967618	0.524477	0.519422	0.666801	1.86287	1.45113	0.386049	0.386693	0.149091	97.834
196	COREAD	26015	APCmut, TP53mut, ~KRASmut, PIK3CAmut	40	3	resistance	CELLector signature	4	GDSC1_428	Pemetrexed	folate antimetabolite	Metabolism	3.30321	2.33559	0.967618	0.524477	0.519422	0.666801	1.86287	1.45113	0.386049	0.386693	0.149091	97.834
125	LAML	9301	CREBBPmut	22	3	resistance	individual CFE		GDSC1_269	NSC-207895	MDM4	p53 pathway	2.96247	2.73171	0.230752	0.284587	0.31308	0.169342	0.737038	1.36264	0.64814	0.708615	0.0196811	97.834
246	LAML	9302	KRASmut	22	3	sensitivity	individual CFE		GDSC1_1030	KU-55933	ATM	Genome integrity	3.15465	3.37477	-0.220124	0.26692	0.277065	0.201492	0.794486	1.09247	0.668552	0.70871	0.653419	97.834
478	LAML	9304	HypMet_TNPO2	7	10	resistance	individual CFE		GDSC2_1998	BPD-00008900		Other	3.22788	3.02722	0.20066	0.176731	0.306087	0.14705	0.655568	1.36457	0.724876	0.708805	0.958631	97.834
87	LAML	9303	HypMet_LOC100130522	5	21	resistance	individual CFE		GDSC1_203	BMS-345541	IKK1, IKK2	Other, kinases	1.6125	1.44095	0.171555	0.193342	0.221397	0.18891	0.774877	0.908131	0.701042	0.708734	0.966901	97.834
219	OV	22018	L21q22.3(C21orf90,TSPEAR)	30	3	resistance	individual CFE		GDSC1_576	RU-SKI 43	Shh	Other	5.27602	5.2019	0.0741237	0.108018	0.108275	0.104485	0.684588	0.709421	0.859581	0.789632	0.449439	97.8343
382	LUAD	19353	KRASmut	34	18	sensitivity	individual CFE		GDSC2_1259	Talazoparib	PARP1, PARP2	Genome integrity	3.70253	3.99964	-0.297113	0.160037	0.152891	0.177347	1.9433	1.67532	0.585431	0.585431	NA	97.835
60	LUAD	19352	L19p13.2(SMARCA4)	54	4	sensitivity	individual CFE		GDSC1_165	DMOG	HIF-PH	Metabolism	5.59185	6.05712	-0.465274	0.284321	0.296889	0.181128	1.56717	2.56877	0.585404	0.585404	NA	97.835
138	PRAD	2509	HypMet_ZSCAN20	3	3	resistance	individual CFE		GDSC1_285	SU11274	MET	RTK signaling	3.74613	3.48378	0.262347	0.442789	1.27331	0.323017	0.206035	0.812178	0.616409	0.84738	0.400643	97.8361
138	PRAD	2516	LXp21.2(DMD,FTHL17,TAB3)	3	3	sensitivity	individual CFE		GDSC1_285	SU11274	MET	RTK signaling	3.48443	3.74547	-0.261039	0.44042	0.321168	1.27395	0.81278	0.204905	0.618233	0.849386	0.400723	97.8361
186	PRAD	2514	HypMet_NAPRT1; EEF1D; C8orf73	3	3	sensitivity	individual CFE		GDSC1_382	Apitolisib	mTOR, PI3K	PI3K/MTOR signaling	0.105665	0.170587	-0.0649223	0.0628359	0.105074	0.049031	0.617871	1.32411	0.942353	0.849224	0.729444	97.8361
200	PRAD	2499	HypMet_DUSP22	3	3	sensitivity	individual CFE		GDSC1_436	CAP-232, TT-232, TLN-232	Glycolysis	Metabolism	3.91434	5.02819	-1.11385	0.723418	0.655835	0.817391	1.69837	1.36269	0.42567	0.844278	0.42567	97.8361
219	PRAD	2497	HypMet_C21orf56.1	3	3	resistance	individual CFE		GDSC1_576	RU-SKI 43	Shh	Other	4.98046	4.89697	0.0834887	0.123457	0.189515	0.0983529	0.44054	0.848868	0.887135	0.843664	0.847047	97.8361
219	PRAD	2498	HypMet_MT1E	3	3	sensitivity	individual CFE		GDSC1_576	RU-SKI 43	Shh	Other	4.89697	4.98046	-0.0834887	0.123457	0.0983529	0.189515	0.848868	0.44054	0.887135	0.843664	0.847047	97.8361
245	PRAD	2518	HypMet_NAPRT1; EEF1D; C8orf73	3	3	resistance	individual CFE		GDSC1_1029	Motesanib	VEGFR, RET, KIT, PDGFR	RTK signaling	2.39263	1.95749	0.435139	0.263128	0.19467	0.632603	2.23526	0.687854	0.763392	0.849487	0.813905	97.8361
247	PRAD	2506	HypMet_ZSCAN20	3	3	sensitivity	individual CFE		GDSC1_1031	Elesclomol	HSP90	Protein stability and degradation	-4.2759	-3.67265	-0.603246	0.397126	0.295856	0.891934	2.03899	0.676335	0.652144	0.846774	0.507003	97.8361
251	PRAD	2510	LXp21.2(DMD,FTHL17,TAB3)	3	3	resistance	individual CFE		GDSC1_1037	BX795	TBK1, PDK1 (PDPK1), IKK, AURKB, AURKC	Other, kinases	2.61803	2.18315	0.434877	0.332707	0.590845	0.256467	0.736024	1.69564	0.704519	0.847591	0.101181	97.8361
266	PRAD	2511	HypMet_ZSCAN20	3	3	sensitivity	individual CFE		GDSC1_1059	AZD8055	MTORC1, MTORC2	PI3K/MTOR signaling	0.183496	0.203128	-0.019632	0.020083	0.0192957	0.0209753	1.01743	0.935956	0.981555	0.848545	0.638279	97.8361
315	PRAD	2502	HypMet_NAPRT1; EEF1D; C8orf73	3	3	resistance	individual CFE		GDSC1_1498	Selumetinib	MEK1, MEK2	ERK MAPK signaling	3.02378	2.53981	0.483969	0.347064	0.265663	0.640846	1.82174	0.755204	0.692658	0.844955	0.629158	97.8361
392	PRAD	2504	HypMet_NAPRT1; EEF1D; C8orf73	3	3	resistance	individual CFE		GDSC2_1549	Sapatinib	EGFR, ERBB2, ERBB3	EGFR signaling	5.59427	5.43024	0.164037	0.290488	0.367765	0.24763	0.446037	0.662428	0.73998	0.846268	0.758792	97.8361
393	PRAD	2507	HypMet_NAPRT1; EEF1D; C8orf73	3	3	resistance	individual CFE		GDSC2_1553	Uprosertib	AKT1, AKT2, AKT3	PI3K/MTOR signaling	2.12842	1.23959	0.888828	0.305459	0.229386	0.641481	3.87481	1.38559	0.72731	0.846936	0.721476	97.8361
434	PRAD	2500	HypMet_ZSCAN20	3	3	resistance	individual CFE		GDSC2_1813	Fludarabine		Unclassified	5.20041	5.15952	0.040884	0.0370412	0.0324487	0.0443709	1.25996	0.921414	0.96599	0.844548	0.663409	97.8361
478	PRAD	2512	HypMet_NAPRT1; EEF1D; C8orf73	3	3	resistance	individual CFE		GDSC2_1998	BPD-00008900		Other	5.2436	4.77426	0.46934	0.403997	0.50523	0.346349	0.928962	1.35511	0.646691	0.849011	0.0480866	97.8361
487	PRAD	2503	HypMet_ZSCAN20	3	3	resistance	individual CFE		GDSC2_2106	Uprosertib	AKT1, AKT2, AKT3	PI3K/MTOR signaling	3.0639	1.61598	1.44792	0.387778	0.30102	0.664541	4.81003	2.17882	0.659606	0.845553	0.532135	97.8361
186	PRAD	2515	~HypMet_NAPRT1; EEF1D; C8orf73, HypMet_CACNA1D	3	3	resistance	CELLector signature	2	GDSC1_382	Apitolisib	mTOR, PI3K	PI3K/MTOR signaling	0.170587	0.105665	0.0649223	0.0628359	0.049031	0.105074	1.32411	0.617871	0.942353	0.849224	0.729444	97.8361
245	PRAD	2517	~HypMet_NAPRT1; EEF1D; C8orf73, HypMet_CACNA1D	3	3	sensitivity	CELLector signature	2	GDSC1_1029	Motesanib	VEGFR, RET, KIT, PDGFR	RTK signaling	1.95749	2.39263	-0.435139	0.263128	0.632603	0.19467	0.687854	2.23526	0.763392	0.849487	0.813905	97.8361
315	PRAD	2501	~HypMet_NAPRT1; EEF1D; C8orf73, HypMet_CACNA1D	3	3	sensitivity	CELLector signature	2	GDSC1_1498	Selumetinib	MEK1, MEK2	ERK MAPK signaling	2.53981	3.02378	-0.483969	0.347064	0.640846	0.265663	0.755204	1.82174	0.692658	0.844955	0.629158	97.8361
392	PRAD	2505	~HypMet_NAPRT1; EEF1D; C8orf73, HypMet_CACNA1D	3	3	sensitivity	CELLector signature	2	GDSC2_1549	Sapatinib	EGFR, ERBB2, ERBB3	EGFR signaling	5.43024	5.59427	-0.164037	0.290488	0.24763	0.367765	0.662428	0.446037	0.73998	0.846268	0.758792	97.8361
393	PRAD	2508	~HypMet_NAPRT1; EEF1D; C8orf73, HypMet_CACNA1D	3	3	sensitivity	CELLector signature	2	GDSC2_1553	Uprosertib	AKT1, AKT2, AKT3	PI3K/MTOR signaling	1.23959	2.12842	-0.888828	0.305459	0.641481	0.229386	1.38559	3.87481	0.72731	0.846936	0.721476	97.8361
478	PRAD	2513	~HypMet_NAPRT1; EEF1D; C8orf73, HypMet_CACNA1D	3	3	sensitivity	CELLector signature	2	GDSC2_1998	BPD-00008900		Other	4.77426	5.2436	-0.46934	0.403997	0.346349	0.50523	1.35511	0.928962	0.646691	0.849011	0.0480866	97.8361
181	LGG	26674	HypMet_ARL9	7	10	resistance	individual CFE		GDSC1_374	GSK1059615	PI3K	PI3K/MTOR signaling	0.175601	0.123203	0.0523979	0.0829794	0.117109	0.0718994	0.447427	0.728767	0.868532	0.868532	NA	97.8361
306	OV	22019	G20q11.21(ASXL1...)	27	5	sensitivity	individual CFE		GDSC1_1268	XAV939	TNKS1, TNKS2	WNT signaling	2.70865	2.82444	-0.115795	0.111722	0.104373	0.48794	1.10944	0.237315	0.820059	0.789758	0.439258	97.8386
360	OV	22023	LXq22.3(GUCY2F)	21	5	resistance	individual CFE		GDSC2_1088	Irinotecan	TOP1	DNA replication	4.04667	3.85023	0.196438	0.0927004	0.0911278	0.102002	2.15564	1.92583	0.853783	0.789846	0.0665771	97.8386
403	OV	22022	G8q11.23(SOX17...)	19	3	sensitivity	individual CFE		GDSC2_1593	Entinostat	HDAC1, HDAC3	Chromatin histone acetylation	3.15527	3.3044	-0.149129	0.106479	0.106778	0.103896	1.39662	1.43538	0.865637	0.789832	0.610164	97.8386
91	OV	22020	L8p23.1(MTMR9)	14	5	sensitivity	individual CFE		GDSC1_207	AS601245	JNK1, JNK2, JNK2	JNK and p38 signaling	1.83618	2.07532	-0.239138	0.247578	0.232143	0.332792	1.03013	0.718581	0.640686	0.78978	0.437329	97.8386
103	OV	22021	TP53mut, ~G8q24.21(MYC), G3q26.2(...)	29	3	sensitivity	CELLector signature	3	GDSC1_230	GSK429286A	ROCK1, ROCK2	Cytoskeleton	5.20067	5.48888	-0.288213	0.274861	0.266184	1.02182	1.08276	0.282059	0.653659	0.789784	0.361995	97.8386
250	BRCA	34823	G12q15(NUP107...)	43	3	resistance	individual CFE		GDSC1_1036	PLX-4720	BRAF	ERK MAPK signaling	4.70704	4.45127	0.255768	0.201807	0.200665	0.231438	1.2746	1.10513	0.737008	0.737008	NA	97.8388
108	BRCA	34871	L17p13.1(GPS2,NEURL4,RP11-542C16.2)	45	4	sensitivity	individual CFE		GDSC1_245	UNC0638	G9a and GLP methyltransferases	Chromatin histone methylation	3.23417	3.43812	-0.203954	0.175487	0.173542	0.214481	1.17524	0.950922	0.738109	0.738109	NA	97.8392
109	BRCA	34862	L13q14.2(RCBTB2)	43	6	sensitivity	individual CFE		GDSC1_249	Cabozantinib	VEGFR, MET, RET, KIT, FLT1, FLT3, FLT4, TIE2,AXL	RTK signaling	3.41765	3.54852	-0.13087	0.146682	0.145233	0.160852	0.901106	0.813605	0.737932	0.737932	NA	97.8392
110	BRCA	34870	TP53mut	11	37	sensitivity	individual CFE		GDSC1_252	WZ3105	SRC, ROCK2, NTRK2, FLT3, IRAK1, others	Other	-0.204507	0.00497445	-0.209482	0.11554	0.101877	0.120426	2.05622	1.7395	0.738068	0.738068	NA	97.8392
124	BRCA	34857	G17q12(CDK12,ERBB2,MED24...)	34	15	sensitivity	individual CFE		GDSC1_268	Sepantronium bromide	BIRC5	Apoptosis regulation	-3.68757	-3.52323	-0.164347	0.104375	0.102067	0.110501	1.61018	1.48729	0.737818	0.737818	NA	97.8392
132	BRCA	34836	G8q24.21(POU5F1B)	26	22	sensitivity	individual CFE		GDSC1_277	Linifanib	VEGFR1, VEGFR2, VEGFR3, CSF1R, FLT3, KIT	RTK signaling	2.60502	2.64725	-0.0422334	0.0977375	0.0931937	0.104125	0.453179	0.405604	0.737354	0.737354	NA	97.8392
160	BRCA	34872	NF1mut	44	5	sensitivity	individual CFE		GDSC1_310	YM201636	PIKFYVE	PI3K/MTOR signaling	2.24899	2.40474	-0.155747	0.158714	0.160294	0.14423	0.971632	1.07985	0.738141	0.738141	NA	97.8392
173	BRCA	34884	G8q24.21(POU5F1B)	27	22	resistance	individual CFE		GDSC1_345	KIN001-270	CDK9	Cell cycle	5.11587	5.05912	0.0567494	0.0965235	0.113499	0.083301	0.499998	0.681258	0.738315	0.738315	NA	97.8392
176	BRCA	34867	G1q21.3(...)	38	10	sensitivity	individual CFE		GDSC1_362	CI-1033	EGFR, ERBB2, ERBB4	RTK signaling	1.04859	1.23502	-0.186428	0.11961	0.112709	0.172437	1.65407	1.08114	0.737993	0.737993	NA	97.8392
183	BRCA	34824	PIK3CAmut	32	15	sensitivity	individual CFE		GDSC1_376	Brivanib, BMS-540215	VEGFR, PDGFR	RTK signaling	4.18662	4.28544	-0.0988228	0.105723	0.108667	0.0999734	0.909413	0.98849	0.737037	0.737037	NA	97.8392
193	BRCA	34847	G14q12(FOXA1,PSMA6...)	41	7	resistance	individual CFE		GDSC1_415	CPI-613	Metabo, Mitochondria	Other	4.91392	4.83182	0.0820958	0.137823	0.138246	0.135098	0.593839	0.607676	0.737643	0.737643	NA	97.8392
199	BRCA	34846	L6q25.1(LATS1)	45	3	resistance	individual CFE		GDSC1_435	C-75	FAS	Apoptosis regulation	4.29368	4.04683	0.246849	0.200971	0.20105	0.19925	1.2278	1.23889	0.737621	0.737621	NA	97.8392
204	BRCA	34868	L22q12.3(APOL3,APOL4)	45	3	sensitivity	individual CFE		GDSC1_442	IMD-0354	IKKb	Other, kinases	-0.0944183	0.165157	-0.259576	0.200621	0.196329	1.20833	1.32215	0.214822	0.738061	0.738061	NA	97.8392
212	BRCA	34865	G17q22(CLTC,PPM1D...)	39	9	resistance	individual CFE		GDSC1_478	LDN-193189	BMP	Other	1.05284	0.986708	0.0661275	0.124474	0.117471	0.192804	0.562927	0.342978	0.737952	0.737952	NA	97.8392
256	BRCA	34849	G14q12(FOXA1,PSMA6...)	33	6	resistance	individual CFE		GDSC1_1046	Wee1 Inhibitor	WEE1, CHEK1	Cell cycle	2.62558	2.46675	0.158823	0.149782	0.147325	0.169084	1.07805	0.939314	0.737655	0.737655	NA	97.8392
264	BRCA	34873	L13q14.2(RCBTB2)	42	5	sensitivity	individual CFE		GDSC1_1057	Dactolisib	PI3K (Class 1), MTORC1, MTORC2	PI3K/MTOR signaling	-2.36663	-2.20354	-0.163085	0.159132	0.158613	0.164761	1.0282	0.98983	0.738155	0.738155	NA	97.8392
265	BRCA	34838	PTENmut	39	8	resistance	individual CFE		GDSC1_1058	Pictilisib	PI3K (class 1)	PI3K/MTOR signaling	1.4982	1.32037	0.177835	0.130948	0.139492	0.102109	1.27487	1.74163	0.737394	0.737394	NA	97.8392
272	BRCA	34875	L13q11(PABPC3,SACS,ZMYM2...)	39	7	sensitivity	individual CFE		GDSC1_1069	EHT-1864	RAC1, RAC2, RAC3	Cytoskeleton	3.48025	3.5939	-0.113649	0.138088	0.13096	0.255658	0.867818	0.444536	0.738167	0.738167	NA	97.8392
272	BRCA	34842	L10q23.2(FAS,PTEN...)	42	4	resistance	individual CFE		GDSC1_1069	EHT-1864	RAC1, RAC2, RAC3	Cytoskeleton	3.70925	3.56397	0.145271	0.176511	0.17746	0.164905	0.818613	0.880936	0.737476	0.737476	NA	97.8392
277	BRCA	34885	G7p12.1(EGFR...)	38	7	resistance	individual CFE		GDSC1_1133	Serdemetan	MDM2	p53 pathway	3.10331	2.98205	0.121263	0.138288	0.137102	0.146346	0.88447	0.828606	0.738343	0.738343	NA	97.8392
277	BRCA	34843	HypMet_MIR548G; FILIP1L; C3orf26	13	32	sensitivity	individual CFE		GDSC1_1133	Serdemetan	MDM2	p53 pathway	2.9728	3.07009	-0.0972822	0.110941	0.0959983	0.118934	1.01337	0.817953	0.737522	0.737522	NA	97.8392
289	BRCA	34860	HypMet_ADCY4; RIPK3	7	40	resistance	individual CFE		GDSC1_1199	Tamoxifen	ESR1	Hormone-related	3.88942	3.75963	0.12979	0.137988	0.134	0.138634	0.968581	0.936201	0.737833	0.737833	NA	97.8392
293	BRCA	34853	G14q12(FOXA1,PSMA6...)	41	6	sensitivity	individual CFE		GDSC1_1230	IOX2	EGLN1	Other	0.0826605	0.173456	-0.0907951	0.147283	0.144427	0.178536	0.628655	0.508554	0.737718	0.737718	NA	97.8392
300	BRCA	34877	HypMet_C1orf70	3	43	resistance	individual CFE		GDSC1_1259	Talazoparib	PARP1, PARP2	Genome integrity	3.27516	2.96565	0.309514	0.200864	0.193244	0.201249	1.60167	1.53796	0.738191	0.738191	NA	97.8392
303	BRCA	34828	HypMet_SIPA1	14	32	resistance	individual CFE		GDSC1_1263	UNC0642	G9a(EHMT2), GLP(EHMT1)	Chromatin histone methylation	1.94384	1.88654	0.0573017	0.108214	0.127268	0.102428	0.450246	0.559434	0.737188	0.737188	NA	97.8392
306	BRCA	34850	L6p25.2(PSMG4,SLC22A23)	44	3	resistance	individual CFE		GDSC1_1268	XAV939	TNKS1, TNKS2	WNT signaling	3.7908	3.6132	0.177602	0.201111	0.196713	1.20428	0.902849	0.147476	0.737658	0.737658	NA	97.8392
310	BRCA	34835	L6q25.1(LATS1)	43	3	sensitivity	individual CFE		GDSC1_1375	Temozolomide	DNA alkylating agent	DNA replication	5.74731	5.88142	-0.134108	0.201535	0.204901	0.15529	0.654498	0.863594	0.737349	0.737349	NA	97.8392
320	BRCA	34854	G14q12(FOXA1,PSMA6...)	39	5	sensitivity	individual CFE		GDSC1_1530	PFI-3	SMARCA2, SMARCA4, PB1	Chromatin other	4.71299	4.78979	-0.0767993	0.160129	0.158534	0.178161	0.484435	0.431067	0.737719	0.737719	NA	97.8392
326	BRCA	34876	L8p23.3(ARHGEF10)	35	9	resistance	individual CFE		GDSC2_1010	Gefitinib	EGFR	EGFR signaling	3.98316	3.78836	0.194791	0.125763	0.121525	0.150481	1.60289	1.29446	0.738172	0.738172	NA	97.8392
330	BRCA	34848	BRCA1mut	44	4	resistance	individual CFE		GDSC2_1017	Olaparib	PARP1, PARP2	Genome integrity	5.58447	5.36636	0.218102	0.175995	0.179333	0.142342	1.21618	1.53225	0.737647	0.737647	NA	97.8392
335	BRCA	34841	G12p13.33(CHD4,WNK1...)	46	3	sensitivity	individual CFE		GDSC2_1032	Afatinib	ERBB2, EGFR	EGFR signaling	1.20348	1.62136	-0.417885	0.20094	0.200513	0.211332	2.08408	1.97739	0.737456	0.737456	NA	97.8392
348	BRCA	34837	HypMet_MIR548G; FILIP1L; C3orf26	15	29	resistance	individual CFE		GDSC2_1057	Dactolisib	PI3K (Class 1), MTORC1, MTORC2	PI3K/MTOR signaling	-1.14996	-1.33573	0.185773	0.107366	0.103983	0.109186	1.78658	1.70143	0.737356	0.737356	NA	97.8392
372	BRCA	34874	G8q24.21(POU5F1B)	26	23	resistance	individual CFE		GDSC2_1191	Bortezomib	Proteasome	Protein stability and degradation	-4.78058	-4.91484	0.134266	0.0962573	0.109902	0.0855952	1.22169	1.56861	0.738165	0.738165	NA	97.8392
385	BRCA	34864	G8p11.23(FGFR1,WHSC1L1...)	39	9	resistance	individual CFE		GDSC2_1373	Dabrafenib	BRAF	ERK MAPK signaling	5.88901	5.6216	0.267408	0.124475	0.11628	0.224701	2.29969	1.19006	0.737948	0.737948	NA	97.8392
401	BRCA	34851	HypMet_DNM3	6	35	resistance	individual CFE		GDSC2_1576	IWP-2	PORCN	WNT signaling	3.44178	3.31187	0.129912	0.149047	0.211147	0.143836	0.615271	0.903201	0.737685	0.737685	NA	97.8392
414	BRCA	34861	HypMet_THY1	7	34	resistance	individual CFE		GDSC2_1624	I-BET-762	BRD2, BRD3, BRD4	Chromatin other	4.20606	3.95945	0.246613	0.13991	0.124549	0.143365	1.98005	1.72018	0.737856	0.737856	NA	97.8392
435	BRCA	34834	G11q13.3(CCND1,FGF19,ORAOV1)	33	8	resistance	individual CFE		GDSC2_1814	Nelarabine		DNA replication	6.76739	6.64364	0.123755	0.133134	0.130252	0.149278	0.95012	0.829023	0.737302	0.737302	NA	97.8392
463	BRCA	34880	L13q11(PABPC3,SACS,ZMYM2...)	36	8	resistance	individual CFE		GDSC2_1924	Ipatasertib	AKT1, AKT, AKT3	PI3K/MTOR signaling	2.90535	2.65078	0.254577	0.13149	0.12291	0.249595	2.07125	1.01996	0.73824	0.73824	NA	97.8392
485	BRCA	34883	HypMet_MIR548G; FILIP1L; C3orf26	15	29	sensitivity	individual CFE		GDSC2_2048	Vinorelbine	Microtubule destabiliser	Mitosis	-2.01633	-1.77414	-0.242194	0.106961	0.0972443	0.113056	2.49057	2.14224	0.738309	0.738309	NA	97.8392
495	BRCA	34832	HypMet_MIR548G; FILIP1L; C3orf26	14	33	sensitivity	individual CFE		GDSC2_2172	JQ1	BRD2, BRD3, BRD4, BRDT	Chromatin other	2.9904	3.20455	-0.21415	0.107666	0.100337	0.111138	2.13429	1.92689	0.737266	0.737266	NA	97.8392
59	BRCA	34879	HypMet_DNM3	8	39	resistance	individual CFE		GDSC1_164	JQ12	HDAC1, HDAC2	Chromatin histone acetylation	1.61787	1.4023	0.215566	0.130515	0.116481	0.133699	1.85065	1.61232	0.73823	0.73823	NA	97.8392
94	BRCA	34830	HypMet_SCGB3A1	8	41	resistance	individual CFE		GDSC1_219	AT-7519	CDK1, CDK2, CDK4, CDK6, CDK9	Cell cycle	1.0412	0.843419	0.197786	0.130474	0.107032	0.136403	1.84791	1.45001	0.737192	0.737192	NA	97.8392
99	BRCA	34859	G8q24.21(ADCY8,ASAP1,FAM49B,GSDMC)	33	16	resistance	individual CFE		GDSC1_225	Genentech Cpd 10	AURKA, AURKB	Mitosis	2.73193	2.58662	0.145307	0.102575	0.103751	0.100195	1.40055	1.45025	0.737832	0.737832	NA	97.8392
113	BRCA	34882	~HypMet_TMEM101, HypMet_C1orf70, TP53mut, G8q24.21(POU5F1B)	36	12	sensitivity	CELLector signature	4	GDSC1_255	CP724714	ERBB2	RTK signaling	3.62342	3.81196	-0.188537	0.112041	0.126613	0.0861797	1.48909	2.18772	0.738306	0.738306	NA	97.8392
133	BRCA	34855	~HypMet_TMEM101, HypMet_C1orf70, ~TP53mut, HypMet_NAPRT1; EEF1D; C8orf73	44	5	resistance	CELLector signature	4	GDSC1_279	BIX02189	MEK5, ERK5	ERK MAPK signaling	5.08782	4.95591	0.131911	0.158978	0.160014	0.148978	0.824371	0.885435	0.737722	0.737722	NA	97.8392
148	BRCA	34831	~G8q24.21(POU5F1B), ~G1q21.3(...), ~L16q23.3(OSGIN1,RP11-505K9.4), L8p23.2(CSMD1), L8p23.3(ARHGEF10)	41	8	resistance	CELLector signature	5	GDSC1_295	NVP-BHG712	EPHB4	RTK signaling	3.96052	3.81674	0.143788	0.130452	0.124132	0.205396	1.15835	0.700053	0.737234	0.737234	NA	97.8392
150	BRCA	34833	~HypMet_TMEM101, HypMet_C1orf70, ~TP53mut, HypMet_NAPRT1; EEF1D; C8orf73	43	5	resistance	CELLector signature	4	GDSC1_299	OSI-027	MTORC1, MTORC2	PI3K/MTOR signaling	1.53396	1.21195	0.322017	0.159472	0.171982	0.101427	1.87238	3.17486	0.737271	0.737271	NA	97.8392
201	BRCA	34881	G8q24.21(POU5F1B), G8q23.3(...), G8q24.21(ADCY8,ASAP1,FAM49B,GSDMC), ~L8p23.2(CSMD1), G1q21.3(...)	44	4	sensitivity	CELLector signature	5	GDSC1_437	Trichostatin A	HDAC	Chromatin histone acetylation	-1.58371	-1.30223	-0.281475	0.175556	0.172064	0.273403	1.63587	1.02952	0.738276	0.738276	NA	97.8392
240	BRCA	34840	~HypMet_TMEM101, HypMet_C1orf70	17	30	resistance	CELLector signature	2	GDSC1_1023	GW441756	NTRK1	RTK signaling	2.44858	2.33025	0.118332	0.102411	0.129849	0.0931572	0.911303	1.27024	0.737421	0.737421	NA	97.8392
250	BRCA	34829	PIK3CAmut, TP53mut	33	13	resistance	CELLector signature	2	GDSC1_1036	PLX-4720	BRAF	ERK MAPK signaling	4.5685	4.42834	0.140153	0.110584	0.10265	0.146233	1.36535	0.958424	0.737189	0.737189	NA	97.8392
260	BRCA	34869	~G8q24.21(POU5F1B), ~G1q21.3(...), ~L16q23.3(OSGIN1,RP11-505K9.4), L8p23.2(CSMD1)	37	10	sensitivity	CELLector signature	4	GDSC1_1050	ZM447439	AURKA, AURKB	Mitosis	2.68404	2.83321	-0.14917	0.119929	0.116468	0.137678	1.28078	1.08347	0.738064	0.738064	NA	97.8392
273	BRCA	34844	~G8q24.21(POU5F1B), ~G1q21.3(...), ~L16q23.3(OSGIN1,RP11-505K9.4), L8p23.2(CSMD1)	36	10	sensitivity	CELLector signature	4	GDSC1_1072	Avagacestat	Amyloid beta20, Amyloid beta40	Other	3.58227	3.69228	-0.110013	0.120529	0.117253	0.136497	0.938252	0.805973	0.737584	0.737584	NA	97.8392
350	BRCA	34866	~G8q24.21(POU5F1B), ~G1q21.3(...), ~L16q23.3(OSGIN1,RP11-505K9.4), ~G17q22(...), ~G20q13.2(...), ~G11q13.3(CCND1,FGF19,ORAOV1), L8p23.2(CSMD1)	41	7	resistance	CELLector signature	7	GDSC2_1059	AZD8055	MTORC1, MTORC2	PI3K/MTOR signaling	0.0672756	-0.154187	0.221462	0.137653	0.129673	0.350563	1.70786	0.631734	0.737954	0.737954	NA	97.8392
373	BRCA	34878	~G8q24.21(POU5F1B), PIK3CAmut	39	9	sensitivity	CELLector signature	2	GDSC2_1192	GSK269962A	ROCK1, ROCK2	Cytoskeleton	3.1533	3.33288	-0.179584	0.124349	0.118124	0.178338	1.52029	1.00698	0.738203	0.738203	NA	97.8392
391	BRCA	34856	~HypMet_TMEM101, HypMet_C1orf70, ~TP53mut, HypMet_NAPRT1; EEF1D; C8orf73	40	4	sensitivity	CELLector signature	4	GDSC2_1529	Pevonedistat	NAE	Other	1.95968	2.4152	-0.455524	0.176756	0.171749	0.367792	2.65227	1.23854	0.73775	0.73775	NA	97.8392
397	BRCA	34825	~G8q24.21(POU5F1B), ~G1q21.3(...), ~L16q23.3(OSGIN1,RP11-505K9.4), L8p23.2(CSMD1), L8p23.3(ARHGEF10)	42	7	resistance	CELLector signature	5	GDSC2_1560	Alpelisib	PI3Kalpha	PI3K/MTOR signaling	3.41496	3.17539	0.239572	0.137859	0.138905	0.131295	1.72471	1.82469	0.737104	0.737104	NA	97.8392
410	BRCA	34845	~G8q24.21(POU5F1B), ~G1q21.3(...), ~L16q23.3(OSGIN1,RP11-505K9.4), L8p23.2(CSMD1)	32	9	sensitivity	CELLector signature	4	GDSC2_1618	GSK2606414	PERK	Metabolism	4.40511	4.55942	-0.154308	0.127307	0.119864	0.17935	1.28735	0.860371	0.737618	0.737618	NA	97.8392
430	BRCA	34827	~G8q24.21(POU5F1B), ~G1q21.3(...), ~L16q23.3(OSGIN1,RP11-505K9.4), ~G17q22(...), ~G20q13.2(...), ~G11q13.3(CCND1,FGF19,ORAOV1), L8p23.2(CSMD1)	34	7	sensitivity	CELLector signature	7	GDSC2_1808	Topotecan		DNA replication	1.46479	1.77224	-0.307446	0.140289	0.136939	0.164462	2.24513	1.86941	0.737174	0.737174	NA	97.8392
458	BRCA	34886	~G8q24.21(POU5F1B), ~G1q21.3(...), ~L16q23.3(OSGIN1,RP11-505K9.4), L8p23.2(CSMD1), L8p23.3(ARHGEF10)	37	7	sensitivity	CELLector signature	5	GDSC2_1916	AZD5363	AKT1, AKT2, AKT3, ROCK2	Other, kinases	2.24969	2.52502	-0.275333	0.138599	0.141338	0.124953	1.94804	2.20348	0.738345	0.738345	NA	97.8392
477	BRCA	34863	G8q24.21(POU5F1B), G8q23.3(...), G8q24.21(ADCY8,ASAP1,FAM49B,GSDMC), L8p23.2(CSMD1)	41	3	resistance	CELLector signature	4	GDSC2_1997	WEHI-539	BCL-XL	Apoptosis regulation	3.90145	3.41864	0.48281	0.201442	0.214736	0.109254	2.24839	4.41917	0.737942	0.737942	NA	97.8392
81	BRCA	34839	~G8q24.21(POU5F1B), ~G1q21.3(...), ~L16q23.3(OSGIN1,RP11-505K9.4), ~G17q22(...), ~G20q13.2(...), ~G11q13.3(CCND1,FGF19,ORAOV1), L8p23.2(CSMD1)	41	7	sensitivity	CELLector signature	7	GDSC1_196	Phenformin	Biguanide agent	Other	6.89752	7.14549	-0.247976	0.137949	0.136646	0.147709	1.81474	1.67882	0.737412	0.737412	NA	97.8392
82	BRCA	34852	~HypMet_TMEM101, HypMet_C1orf70, TP53mut, G8q24.21(POU5F1B), G8q23.3(...), G8q24.21(ADCY8,ASAP1,FAM49B,GSDMC), G1q21.3(...)	44	4	sensitivity	CELLector signature	7	GDSC1_197	Bryostatin 1	PKC	Other	-2.98981	-2.82792	-0.161889	0.175953	0.181865	0.12709	0.890161	1.27381	0.737706	0.737706	NA	97.8392
98	BRCA	34826	~HypMet_TMEM101, HypMet_C1orf70, TP53mut	22	27	resistance	CELLector signature	3	GDSC1_224	AS605240	PI3Kgamma	PI3K/MTOR signaling	2.94617	2.79498	0.151192	0.0969721	0.0778601	0.130189	1.94184	1.16133	0.737145	0.737145	NA	97.8392
99	BRCA	34858	G8q24.21(POU5F1B), G8q23.3(...), G8q24.21(ADCY8,ASAP1,FAM49B,GSDMC)	33	16	resistance	CELLector signature	3	GDSC1_225	Genentech Cpd 10	AURKA, AURKB	Mitosis	2.73193	2.58662	0.145307	0.102575	0.103751	0.100195	1.40055	1.45025	0.737832	0.737832	NA	97.8392
424	OV	22024	G19q12(TSHZ3)	22	3	sensitivity	individual CFE		GDSC2_1786	AZD4547	FGFR1, FGFR2, FGFR3	RTK signaling	3.71585	3.92637	-0.210522	0.160804	0.164135	0.134857	1.28262	1.56108	0.796206	0.789889	0.948181	97.8395
207	SKCM	15200	HypMet_CHRFAM7A	12	38	sensitivity	individual CFE		GDSC1_449	CD532	AURKA	Mitosis	-0.327321	-0.218235	-0.109086	0.175817	0.206949	0.168967	0.527117	0.645606	0.597898	0.597898	NA	97.8396
271	SKCM	15202	L10q23.33(PDE6C)	50	4	sensitivity	individual CFE		GDSC1_1067	CCT007093	PPM1D	Cell cycle	3.9736	4.17703	-0.203423	0.275738	0.280101	0.224771	0.72625	0.905025	0.597915	0.597915	NA	97.8396
449	SKCM	15204	NF1mut	28	3	sensitivity	individual CFE		GDSC2_1866	BDP-00009066	MRCKB_HUMAN	Cytoskeleton	2.63373	3.03495	-0.401222	0.323932	0.321186	0.369592	1.24919	1.08558	0.597939	0.597939	NA	97.8396
119	SKCM	15203	BRAFmut, ~FRG1Bmut, TP53mut	40	12	resistance	CELLector signature	3	GDSC1_262	VX-11e	ERK2	ERK MAPK signaling	1.8337	1.56921	0.264488	0.174699	0.181166	0.156343	1.45992	1.69172	0.597925	0.597925	NA	97.8396
264	SKCM	15199	~BRAFmut, NRASmut, L9p24.3(...)	43	6	resistance	CELLector signature	3	GDSC1_1057	Dactolisib	PI3K (Class 1), MTORC1, MTORC2	PI3K/MTOR signaling	-2.17833	-2.4288	0.250472	0.231469	0.226129	0.299161	1.10765	0.837248	0.597827	0.597827	NA	97.8396
429	SKCM	15201	BRAFmut, ~HypMet_ZNF714, HypMet_BCAT2	15	16	sensitivity	CELLector signature	3	GDSC2_1807	Carmustine		DNA replication	6.11272	6.27863	-0.16591	0.191655	0.292088	0.154868	0.568014	1.0713	0.597913	0.597913	NA	97.8396
51	SKCM	15198	~BRAFmut, ~NRASmut, HypMet_ZNF714	49	3	sensitivity	CELLector signature	3	GDSC1_153	Midostaurin	PKC, PPK, FLT1, c-FGR, others	Other	-0.040236	0.353839	-0.394075	0.315769	0.321121	0.235793	1.22718	1.67128	0.597827	0.597827	NA	97.8396
174	LGG	26675	HypMet_RBP1	12	5	sensitivity	individual CFE		GDSC1_346	THZ-2-102-1	CDK7	Cell cycle	-2.05101	-1.88006	-0.170949	0.0895824	0.0787758	0.203522	2.17007	0.839953	0.868599	0.868599	NA	97.8399
151	LUAD	19354	L19p13.2(SMARCA4)	56	5	sensitivity	individual CFE		GDSC1_300	CX-5461	RNA Polymerase 1	Other	3.56875	3.97312	-0.404369	0.25595	0.254347	0.281596	1.58983	1.43599	0.585511	0.585511	NA	97.8399
232	LUAD	19355	HypMet_DUSP22	27	36	resistance	individual CFE		GDSC1_1015	CI-1040	MEK1, MEK2	ERK MAPK signaling	2.50802	2.34706	0.160957	0.139578	0.122191	0.158697	1.31725	1.01424	0.585521	0.585521	NA	97.8399
336	LGG	26676	HypMet_DUSP22	4	5	resistance	individual CFE		GDSC2_1036	PLX-4720	BRAF	ERK MAPK signaling	3.9069	3.76969	0.137211	0.115091	0.126309	0.108398	1.08631	1.2658	0.868632	0.868632	NA	97.8399
322	BLCA	8734	TP53mut, HypMet_MAP1LC3A	5	13	resistance	CELLector signature	2	GDSC2_1004	Vinblastine	Microtubule destabiliser	Mitosis	-2.81607	-3.27977	0.463708	0.191575	0.368228	0.171824	1.2593	2.69874	0.720588	0.720588	NA	97.8413
380	COREAD	26017	HypMet_DZIP1	7	40	resistance	individual CFE		GDSC2_1249	BMS-345541	IKK-1, IKK-2	Other	3.92848	3.61979	0.308694	0.206138	0.451727	0.194625	0.683363	1.58609	0.61732	0.386749	0.0382941	97.8414
413	COREAD	26018	HypMet_ZNF543	20	27	resistance	individual CFE		GDSC2_1622	Wnt-C59	PORCN	WNT signaling	5.25846	4.94988	0.30858	0.27386	0.29235	0.262368	1.05551	1.17613	0.358218	0.386752	0.355372	97.8414
88	LGG	26677	HypMet_SLC12A4	10	6	sensitivity	individual CFE		GDSC1_204	Tipifarnib	Farnesyl-transferase (FNTA)	Other	1.48829	1.61075	-0.122457	0.0869464	0.073868	0.157129	1.65779	0.779343	0.8687	0.8687	NA	97.8439
190	LGG	26678	HypMet_BCAT2	10	7	resistance	individual CFE		GDSC1_409	eEF2K Inhibitor, A-484954	eEF2K	Other, kinases	5.81974	5.77249	0.0472468	0.0828517	0.0713059	0.120225	0.662593	0.392986	0.868733	0.868733	NA	97.844
188	LGG	26679	HypMet_DGKZ; MDK	12	5	resistance	individual CFE		GDSC1_407	kb NB 142-70	PKD	Other, kinases	2.78693	2.70842	0.0785093	0.0894664	0.0890634	0.0906032	0.881499	0.866518	0.868767	0.868767	NA	97.8442
442	LUAD	19356	G7p21.1(AHR,HDAC9...)	43	5	sensitivity	individual CFE		GDSC2_1835	Elephantin		Unclassified	4.58944	4.95827	-0.368824	0.259444	0.259331	0.260638	1.42222	1.41509	0.585601	0.585601	NA	97.8443
50	LUAD	19357	~TP53mut, ~KRASmut, L9p21.3(CDKN2A,CDKN2B,RP11-145E5.5)	58	3	sensitivity	CELLector signature	3	GDSC1_152	CP466722	ATM	Genome integrity	2.18181	2.55696	-0.375143	0.324599	0.326112	0.288735	1.15035	1.29926	0.585607	0.585607	NA	97.8443
123	HNSC	25745	L4q35.2(FAT1,MTNR1A,RP11-215A19.2)	27	13	sensitivity	individual CFE		GDSC1_266	Zibotentan	Endothelin-1 receptor (EDNRA)	Other	5.52353	5.57758	-0.0540528	0.140988	0.130058	0.178978	0.415604	0.302009	0.678558	0.678558	NA	97.8456
153	HNSC	25746	HypMet_ADCY4; RIPK3	3	37	resistance	individual CFE		GDSC1_302	PI-103	PI3Kalpha, DAPK3, CLK4, PIM3, HIPK2	Other, kinases	1.74246	1.31821	0.424251	0.250692	0.149872	0.264236	2.83076	1.60557	0.678582	0.678582	NA	97.8456
226	HNSC	25748	CASP8mut	34	6	sensitivity	individual CFE		GDSC1_1009	Tretinoin	Retinoic acid	Other	3.38176	3.57802	-0.196265	0.184905	0.193362	0.147822	1.01501	1.32771	0.678608	0.678608	NA	97.8456
430	HNSC	25747	~G3q28(LEPREL1,TP63), ~L9p21.3(CDKN2A,RP11-145E5.5), ~G8q24.21(MYC), ~G11q13.2(...), L8p23.2(CSMD1)	20	5	sensitivity	CELLector signature	5	GDSC2_1808	Topotecan		DNA replication	-0.436486	-0.0987424	-0.337744	0.209857	0.2564	0.130956	1.31725	2.57906	0.67859	0.67859	NA	97.8456
468	HNSC	25750	TP53mut, HypMet_EVC2, HypMet_SQSTM1, HypMet_MT1M, HypMet_MSMP, HypMet_WNK4; VPS25	15	11	sensitivity	CELLector signature	6	GDSC2_1930	Telomerase Inhibitor IX	Telomerase	Genome integrity	0.456429	0.689691	-0.233262	0.166481	0.20077	0.138861	1.16184	1.67982	0.67866	0.67866	NA	97.8456
468	HNSC	25749	TP53mut, HypMet_EVC2, HypMet_SQSTM1, HypMet_MT1M, HypMet_MSMP	15	11	sensitivity	CELLector signature	5	GDSC2_1930	Telomerase Inhibitor IX	Telomerase	Genome integrity	0.456429	0.689691	-0.233262	0.166481	0.20077	0.138861	1.16184	1.67982	0.67866	0.67866	NA	97.8456
104	COREAD	26022	L4q22.1(CCSER1,RP11-763F8.1)	20	17	resistance	individual CFE		GDSC1_231	FMK	RSK	Other, kinases	5.51702	5.30183	0.215192	0.263371	0.244708	0.292279	0.87938	0.736254	0.430038	0.386848	0.225625	97.8457
109	COREAD	26025	MLL2mut	30	14	sensitivity	individual CFE		GDSC1_249	Cabozantinib	VEGFR, MET, RET, KIT, FLT1, FLT3, FLT4, TIE2,AXL	RTK signaling	2.74539	3.50264	-0.757256	0.657284	0.635462	0.715386	1.19166	1.05853	0.0486452	0.386886	0.0758382	97.8457
131	COREAD	26019	HypMet_ZNF773	18	26	resistance	individual CFE		GDSC1_276	CAY10603	HDAC1, HDAC6	Chromatin histone acetylation	1.22398	1.0618	0.162181	0.130306	0.159044	0.117803	1.01972	1.37671	0.673026	0.386791	0.0540315	97.8457
198	COREAD	26021	BRAFmut	33	10	sensitivity	individual CFE		GDSC1_432	Flavopiridol	CDK	Cell cycle	-1.09805	-0.677442	-0.420603	0.323397	0.302361	0.46292	1.39106	0.908587	0.375537	0.386843	0.843303	97.8457
291	COREAD	26027	HypMet_DUSP22	13	34	resistance	individual CFE		GDSC1_1218	JQ1	BRD2, BRD3, BRD4, BRDT	Chromatin other	2.58477	2.29874	0.286037	0.299783	0.196952	0.415265	1.45232	0.688805	0.362827	0.386913	0.660719	97.8457
317	COREAD	26020	CLSPNmut	43	3	resistance	individual CFE		GDSC1_1526	Refametinib	MEK1, MEK2	ERK MAPK signaling	1.33712	0.44769	0.889432	0.538336	0.53536	0.615124	1.66137	1.44594	0.372227	0.386798	0.442823	97.8457
370	COREAD	26023	SOS2mut	43	4	sensitivity	individual CFE		GDSC2_1180	Dinaciclib	CDK1, CDK2, CDK5, CDK9	Cell cycle	-2.42104	-2.02581	-0.395228	0.260236	0.252777	0.647339	1.56354	0.610542	0.621027	0.386852	0.00477111	97.8457
490	COREAD	26028	TP53mut	12	29	resistance	individual CFE		GDSC2_2110	GSK591	PMRT5	Chromatin histone methylation	5.0973	4.63209	0.465207	0.395134	0.316958	0.44674	1.46772	1.04134	0.256668	0.386917	0.342744	97.8457
99	COREAD	26024	L3p14.2(FHIT)	19	25	sensitivity	individual CFE		GDSC1_225	Genentech Cpd 10	AURKA, AURKB	Mitosis	2.72964	3.52615	-0.796506	0.475238	0.468729	0.480301	1.69929	1.65835	0.125919	0.386866	0.0245172	97.8457
440	COREAD	26026	APCmut, ~G20q13.12(...), KRASmut, PIK3CAmut	42	5	resistance	CELLector signature	4	GDSC2_1827	Dihydrorotenone		Unclassified	1.16824	0.63885	0.529387	0.431342	0.428294	0.466876	1.23604	1.13389	0.366752	0.386894	0.601419	97.8457
180	BLCA	8735	HypMet_NBR1; TMEM106A	4	15	sensitivity	individual CFE		GDSC1_372	Pilaralisib	PI3K	PI3K/MTOR signaling	3.38329	3.53366	-0.150375	0.204558	0.18645	0.209173	0.806515	0.718899	0.720706	0.720706	NA	97.846
295	SKCM	15205	~BRAFmut, NRASmut, HypMet_BCAT2, HypMet_ZNF714	40	5	resistance	CELLector signature	4	GDSC1_1239	YK-4-279	RNA helicase A	Other	1.54377	1.28887	0.254904	0.251966	0.246215	0.343139	1.03529	0.742859	0.59802	0.59802	NA	97.8463
192	LUAD	19358	G11q13.3(CCND1...)	53	7	sensitivity	individual CFE		GDSC1_412	Venotoclax	BCL-2 selective	Apoptosis regulation	1.28814	1.38786	-0.0997193	0.220463	0.238053	0.14752	0.418896	0.675973	0.585651	0.585651	NA	97.8465
62	LGG	26685	HypMet_FRZB	4	12	resistance	individual CFE		GDSC1_167	OSU-03012	PDK1 (PDPK1)	Metabolism	2.15703	2.05941	0.0976279	0.0968517	0.124741	0.0919973	0.782643	1.0612	0.869178	0.869178	NA	97.8478
409	LGG	26690	~IDH1mut, G7p11.2(...)	3	3	resistance	CELLector signature	2	GDSC2_1617	AZD5582	XIAP, cIAP	Apoptosis regulation	2.48345	2.26608	0.217376	0.143236	0.13827	0.148778	1.57211	1.46108	0.869266	0.869266	NA	97.8478
475	LGG	26692	~IDH1mut, G7p11.2(...)	4	5	resistance	CELLector signature	2	GDSC2_1941	Sepantronium bromide	BIRC5	Apoptosis regulation	-4.93177	-5.10057	0.168793	0.114515	0.111326	0.117095	1.5162	1.4415	0.869282	0.869282	NA	97.8478
56	LGG	26700	~L11p15.1(C11orf58,SOX6), ~L1p36.32(...), ~L9p24.3(...), G7p11.2(...)	13	4	sensitivity	CELLector signature	4	GDSC1_158	PF-562271	FAK, FAK2	Cytoskeleton	1.77358	1.8741	-0.100521	0.0955566	0.0905998	0.128809	1.1095	0.780387	0.869505	0.869505	NA	97.8478
78	LGG	26701	~IDH1mut, HypMet_LOC100130522, HypMet_ZNF714	12	4	sensitivity	CELLector signature	3	GDSC1_192	LFM-A13	BTK	Other, kinases	4.40464	4.48372	-0.0790861	0.096599	0.087619	0.210843	0.902613	0.375094	0.869515	0.869515	NA	97.8478
13	LGG	26698	NF1mut	8	3	sensitivity	individual CFE		GDSC1_37	Crizotinib	MET, ALK, ROS1	RTK signaling	1.87272	2.10021	-0.227493	0.114481	0.126903	0.0890776	1.79265	2.55388	0.869458	0.869458	NA	97.8478
144	LGG	26682	NF1mut	14	3	resistance	individual CFE		GDSC1_291	KIN001-266	MAP3K8	ERK MAPK signaling	3.39526	3.32704	0.0682252	0.106777	0.0995669	0.681965	0.68522	0.100042	0.868956	0.868956	NA	97.8478
197	LGG	26686	HypMet_MIR548F5; NBEA; MAB21L1	13	4	resistance	individual CFE		GDSC1_431	Alisertib	AURKA	Mitosis	1.86588	1.72791	0.137968	0.0957474	0.0917632	0.119209	1.50352	1.15737	0.869247	0.869247	NA	97.8478
201	LGG	26687	HypMet_BCAT2	10	7	resistance	individual CFE		GDSC1_437	Trichostatin A	HDAC	Chromatin histone acetylation	-0.510226	-0.629871	0.119645	0.082519	0.0984844	0.0686014	1.21486	1.74406	0.869255	0.869255	NA	97.8478
210	LGG	26695	HypMet_CHCHD10	13	4	sensitivity	individual CFE		GDSC1_476	SB505124	TGFBR1, ACVR1B, ACVR1C	RTK signaling	4.09491	4.24507	-0.150161	0.0956516	0.102865	0.0770458	1.4598	1.94899	0.869376	0.869376	NA	97.8478
280	LGG	26696	HypMet_BCAT2	10	7	resistance	individual CFE		GDSC1_1149	TW 37	BCL2, BCL-XL, MCL1	Apoptosis regulation	-0.421777	-0.509822	0.0880445	0.0824114	0.0749583	0.0994368	1.17458	0.885432	0.869423	0.869423	NA	97.8478
288	LGG	26680	HypMet_DUSP22	7	10	sensitivity	individual CFE		GDSC1_1194	SB505124	TGFBR1, ACVR1B, ACVR1C	RTK signaling	4.02947	4.09724	-0.067768	0.0827417	0.095216	0.0767167	0.711729	0.883354	0.868905	0.868905	NA	97.8478
299	LGG	26684	HypMet_DERL3	10	7	resistance	individual CFE		GDSC1_1248	Daporinad	NAMPT	Metabolism	-0.960989	-1.20921	0.248218	0.0825866	0.0873528	0.0767055	2.84156	3.23599	0.869149	0.869149	NA	97.8478
31	LGG	26683	HypMet_UCP2	8	3	sensitivity	individual CFE		GDSC1_87	GW843682X	PLK1	Cell cycle	-2.3105	-2.09141	-0.21909	0.114841	0.105394	0.195674	2.07876	1.11967	0.869052	0.869052	NA	97.8478
346	LGG	26699	HypMet_C21orf56	5	4	resistance	individual CFE		GDSC2_1053	MK-2206	AKT1, AKT2	PI3K/MTOR signaling	2.599	2.5446	0.0543947	0.114353	0.136554	0.0967041	0.398338	0.562486	0.869465	0.869465	NA	97.8478
388	LGG	26697	HypMet_ASAP2	4	5	resistance	individual CFE		GDSC2_1510	Linsitinib	IGF1R	IGF1R signaling	4.77428	4.70704	0.0672376	0.114374	0.128703	0.106299	0.522426	0.632535	0.869442	0.869442	NA	97.8478
409	LGG	26688	HypMet_ASAP2	3	3	resistance	individual CFE		GDSC2_1617	AZD5582	XIAP, cIAP	Apoptosis regulation	2.48345	2.26608	0.217376	0.143236	0.13827	0.148778	1.57211	1.46108	0.869266	0.869266	NA	97.8478
409	LGG	26691	G7p11.2(EGFR...)	3	3	resistance	individual CFE		GDSC2_1617	AZD5582	XIAP, cIAP	Apoptosis regulation	2.48345	2.26608	0.217376	0.143236	0.13827	0.148778	1.57211	1.46108	0.869266	0.869266	NA	97.8478
409	LGG	26689	HypMet_SLC12A4	3	3	resistance	individual CFE		GDSC2_1617	AZD5582	XIAP, cIAP	Apoptosis regulation	2.48345	2.26608	0.217376	0.143236	0.13827	0.148778	1.57211	1.46108	0.869266	0.869266	NA	97.8478
464	LGG	26694	HypMet_B3GNT9	5	4	sensitivity	individual CFE		GDSC2_1925	GDC0810	ESR1, ESR2	Hormone-related	4.99104	5.09463	-0.103588	0.114441	0.120663	0.107468	0.858488	0.963891	0.869366	0.869366	NA	97.8478
473	LGG	26681	HypMet_EID3; TXNRD1	3	6	sensitivity	individual CFE		GDSC2_1939	UMI-77	MCL1	Apoptosis regulation	2.99038	3.17817	-0.187793	0.121059	0.089804	0.147555	2.09115	1.2727	0.868907	0.868907	NA	97.8478
475	LGG	26693	G7p11.2(EGFR...)	4	5	resistance	individual CFE		GDSC2_1941	Sepantronium bromide	BIRC5	Apoptosis regulation	-4.93177	-5.10057	0.168793	0.114515	0.111326	0.117095	1.5162	1.4415	0.869282	0.869282	NA	97.8478
113	OV	22038	L8p23.1(MTMR9)	22	10	sensitivity	individual CFE		GDSC1_255	CP724714	ERBB2	RTK signaling	4.22673	4.3619	-0.135173	0.140281	0.173778	0.104188	0.777849	1.29739	0.71559	0.790462	0.689141	97.8483
116	OV	22028	G8q24.13(FER1L6,TMEM65)	27	4	sensitivity	individual CFE		GDSC1_258	STF-62247	Autophagy inducer	Other	4.47072	4.47895	-0.00823207	0.0125523	0.0120744	0.0229003	0.681777	0.359474	0.981468	0.79011	0.11407	97.8483
140	OV	22026	L17p13.1(TNFSF12)	27	5	resistance	individual CFE		GDSC1_287	KIN001-244	PDK1 (PDPK1)	Metabolism	3.548	3.50058	0.047416	0.0552295	0.0559938	0.0509244	0.846809	0.931106	0.910438	0.790082	0.358405	97.8483
154	OV	22025	G20q11.21(ASXL1...)	27	5	sensitivity	individual CFE		GDSC1_303	PIK-93	PI3Kgamma	PI3K/MTOR signaling	2.79312	2.85683	-0.0637068	0.0532553	0.0511755	0.0784405	1.24487	0.812167	0.913626	0.790009	0.122507	97.8483
182	OV	22029	LXp21.1(DMD)	23	10	sensitivity	individual CFE		GDSC1_375	Voxtalisib	PI3K	PI3K/MTOR signaling	4.5381	4.74484	-0.20674	0.211829	0.277916	0.148883	0.743895	1.38861	0.580022	0.790163	0.228033	97.8483
190	OV	22034	L8p23.1(MTMR9)	22	11	resistance	individual CFE		GDSC1_409	eEF2K Inhibitor, A-484954	eEF2K	Other, kinases	5.98091	5.8978	0.083109	0.155906	0.15136	0.16696	0.549082	0.497778	0.675797	0.790353	0.551148	97.8483
288	OV	22036	LXp21.1(DMD)	23	9	resistance	individual CFE		GDSC1_1194	SB505124	TGFBR1, ACVR1B, ACVR1C	RTK signaling	4.58109	4.51815	0.0629451	0.0687876	0.0794691	0.0529202	0.792069	1.18943	0.862292	0.790422	0.751966	97.8483
301	OV	22031	L4q32.3(DDX60L)	27	6	resistance	individual CFE		GDSC1_1261	rTRAIL	TRAIL receptor agonist	Apoptosis regulation	-0.288129	-0.489425	0.201296	0.147543	0.152303	0.128421	1.32168	1.56748	0.745939	0.79025	0.769543	97.8483
301	OV	22032	L4q35.1(SORBS2)	27	6	resistance	individual CFE		GDSC1_1261	rTRAIL	TRAIL receptor agonist	Apoptosis regulation	-0.288129	-0.489425	0.201296	0.147543	0.152303	0.128421	1.32168	1.56748	0.745939	0.79025	0.769543	97.8483
346	OV	22030	G19q12(TSHZ3)	22	3	resistance	individual CFE		GDSC2_1053	MK-2206	AKT1, AKT2	PI3K/MTOR signaling	3.98566	3.47232	0.513344	0.372358	0.416724	0.210916	1.23186	2.43388	0.551096	0.790234	0.0215072	97.8483
392	OV	22037	ARID1Amut	17	9	sensitivity	individual CFE		GDSC2_1549	Sapatinib	EGFR, ERBB2, ERBB3	EGFR signaling	3.5272	4.0428	-0.515596	0.252148	0.247056	0.263355	2.08696	1.9578	0.546509	0.79046	0.237594	97.8483
65	OV	22035	G3q26.2(MECOM...)	15	5	resistance	individual CFE		GDSC1_172	Embelin	XIAP	Apoptosis regulation	3.1903	3.05105	0.139249	0.146046	0.13417	0.245823	1.03786	0.566463	0.780544	0.79041	0.944114	97.8483
101	OV	22033	TP53mut, ~G8q24.21(MYC), G3q26.2(...)	29	3	sensitivity	CELLector signature	3	GDSC1_228	AKT inhibitor VIII	AKT1, AKT2, AKT3	PI3K/MTOR signaling	2.2933	2.7822	-0.4889	0.405345	0.403486	0.434399	1.21169	1.12546	0.509015	0.790296	0.0375509	97.8483
116	OV	22027	G8q24.21(MYC), G8q24.13(FER1L6,TMEM65)	27	4	sensitivity	CELLector signature	2	GDSC1_258	STF-62247	Autophagy inducer	Other	4.47072	4.47895	-0.00823207	0.0125523	0.0120744	0.0229003	0.681777	0.359474	0.981468	0.79011	0.11407	97.8483
231	BLCA	8736	L4q32.2(FAT1,IRF2...)	12	5	sensitivity	individual CFE		GDSC1_1014	Refametinib	MEK1, MEK2	ERK MAPK signaling	1.32733	1.54132	-0.21399	0.193836	0.174957	0.316741	1.2231	0.675601	0.720825	0.720825	NA	97.8494
326	BLCA	8737	MLL2mut	15	3	sensitivity	individual CFE		GDSC2_1010	Gefitinib	EGFR	EGFR signaling	3.02539	3.27599	-0.250601	0.229975	0.220637	0.365949	1.1358	0.684796	0.7209	0.7209	NA	97.8494
489	BLCA	8738	HypMet_RRS1; ADHFE1	7	11	sensitivity	individual CFE		GDSC2_2109	AZ6102	TNKS1, TNKS2	WNT signaling	2.80884	3.03911	-0.230261	0.175757	0.209664	0.16191	1.09824	1.42215	0.720978	0.720978	NA	97.8494
130	LGG	26704	HypMet_DERL3	10	7	resistance	individual CFE		GDSC1_275	I-BET-762	BRD2, BRD3, BRD4	Chromatin other	4.31124	4.21273	0.0985107	0.0822634	0.0854896	0.0780432	1.15231	1.26226	0.869656	0.869656	NA	97.85
170	LGG	26706	HypMet_C21orf56	9	8	sensitivity	individual CFE		GDSC1_341	Selisistat	SIRT1	Chromatin histone acetylation	5.3323	5.38419	-0.0518886	0.0810863	0.0731363	0.094386	0.709478	0.549749	0.869698	0.869698	NA	97.85
233	LGG	26705	L10p11.21(CUL2...)	13	4	resistance	individual CFE		GDSC1_1016	Temsirolimus	MTOR	PI3K/MTOR signaling	-2.59885	-2.76811	0.169266	0.0954281	0.0856148	0.546639	1.97707	0.309649	0.869679	0.869679	NA	97.85
50	LGG	26703	HypMet_KIAA1614	14	3	sensitivity	individual CFE		GDSC1_152	CP466722	ATM	Genome integrity	2.71664	2.88743	-0.170797	0.106213	0.0993181	0.412942	1.71969	0.41361	0.869642	0.869642	NA	97.85
65	LGG	26702	HypMet_GALNT9	13	3	sensitivity	individual CFE		GDSC1_172	Embelin	XIAP	Apoptosis regulation	2.60305	2.69912	-0.0960625	0.107095	0.109549	0.0951897	0.876893	1.00917	0.869602	0.869602	NA	97.85
246	BRCA	34887	TP53mut	10	36	resistance	individual CFE		GDSC1_1030	KU-55933	ATM	Genome integrity	4.16298	4.04989	0.11309	0.120117	0.111855	0.122555	1.01104	0.922769	0.738447	0.738447	NA	97.85
101	SKCM	15215	BRAFmut	13	39	resistance	individual CFE		GDSC1_228	AKT inhibitor VIII	AKT1, AKT2, AKT3	PI3K/MTOR signaling	2.98576	2.82819	0.157578	0.169731	0.174799	0.168219	0.901481	0.936742	0.598469	0.598469	NA	97.8504
164	SKCM	15206	HypMet_C15orf26	9	43	sensitivity	individual CFE		GDSC1_328	SNX-2112	HSP90	Protein stability and degradation	-0.360511	0.0439712	-0.404483	0.194442	0.147505	0.209734	2.74217	1.92855	0.598148	0.598148	NA	97.8504
187	SKCM	15214	HypMet_LOC391322	48	3	resistance	individual CFE		GDSC1_406	LIMK1 inhibitor BMS4	LIMK1	Cytoskeleton	4.46468	4.01572	0.448958	0.315458	0.3146	0.337902	1.42708	1.32866	0.598453	0.598453	NA	97.8504
214	SKCM	15212	HypMet_CHRFAM7A	11	36	resistance	individual CFE		GDSC1_552	BAM7	Bax activator	Other	5.2141	5.1158	0.0982984	0.182774	0.225229	0.174461	0.436438	0.563441	0.598352	0.598352	NA	97.8504
244	SKCM	15218	HypMet_HOXB8	7	46	sensitivity	individual CFE		GDSC1_1028	VX-702	p38	JNK and p38 signaling	3.01974	3.16086	-0.141117	0.214917	0.196534	0.217779	0.718028	0.647984	0.598593	0.598593	NA	97.8504
320	SKCM	15209	G12p12.3(KRAS...)	41	7	resistance	individual CFE		GDSC1_1530	PFI-3	SMARCA2, SMARCA4, PB1	Chromatin other	4.92709	4.77362	0.153469	0.216975	0.207215	0.363027	0.740625	0.422748	0.59828	0.59828	NA	97.8504
33	SKCM	15216	MECOMmut	14	3	resistance	individual CFE		GDSC1_89	Parthenolide	HDAC1	Chromatin histone acetylation	3.38598	3.03448	0.351497	0.342219	0.339811	0.359224	1.03439	0.978491	0.598535	0.598535	NA	97.8504
458	SKCM	15217	CDKN2Amut	28	3	resistance	individual CFE		GDSC2_1916	AZD5363	AKT1, AKT2, AKT3, ROCK2	Other, kinases	3.94769	3.50324	0.444455	0.32336	0.31624	0.520962	1.40544	0.853143	0.598583	0.598583	NA	97.8504
480	SKCM	15211	L10q23.31(ATAD1)	24	7	resistance	individual CFE		GDSC2_2043	BIBR-1532	TERT	Genome integrity	5.2154	5.02708	0.188318	0.228825	0.228785	0.228978	0.823122	0.822427	0.598305	0.598305	NA	97.8504
73	SKCM	15219	HypMet_ZNF714	30	22	sensitivity	individual CFE		GDSC1_182	Obatoclax Mesylate	BCL2, BCL-XL, BCL-W, MCL1	Apoptosis regulation	-2.06592	-1.82815	-0.237776	0.148711	0.141749	0.160264	1.67745	1.48365	0.598595	0.598595	NA	97.8504
153	SKCM	15213	~BRAFmut, NRASmut, ~FRG1Bmut, TP53mut	48	3	sensitivity	CELLector signature	4	GDSC1_302	PI-103	PI3Kalpha, DAPK3, CLK4, PIM3, HIPK2	Other, kinases	1.13514	1.83274	-0.697603	0.315501	0.310106	0.753597	2.24957	0.925697	0.598405	0.598405	NA	97.8504
372	SKCM	15210	BRAFmut, L9p24.3(...)	11	20	sensitivity	CELLector signature	2	GDSC2_1191	Bortezomib	Proteasome	Protein stability and degradation	-5.04158	-4.81298	-0.228595	0.199974	0.163623	0.232439	1.39708	0.983462	0.598282	0.598282	NA	97.8504
404	SKCM	15208	BRAFmut, HypMet_ZNF714, HypMet_BCAT2	8	3	sensitivity	CELLector signature	3	GDSC2_1594	OSI-027	MTORC1, MTORC2	PI3K/MTOR signaling	5.04657	5.36031	-0.313737	0.369762	0.370316	0.367841	0.847213	0.852914	0.598222	0.598222	NA	97.8504
404	SKCM	15207	BRAFmut, HypMet_ZNF714	8	3	sensitivity	CELLector signature	2	GDSC2_1594	OSI-027	MTORC1, MTORC2	PI3K/MTOR signaling	5.04657	5.36031	-0.313737	0.369762	0.370316	0.367841	0.847213	0.852914	0.598222	0.598222	NA	97.8504
43	LAML	9305	HypMet_OR2L13	15	11	sensitivity	individual CFE		GDSC1_134	Etoposide	TOP2	DNA replication	0.657552	1.07511	-0.41756	0.218285	0.221628	0.213849	1.88405	1.95259	0.587473	0.709004	0.482776	97.8509
217	BRCA	34888	HypMet_EFCAB4B	20	28	sensitivity	individual CFE		GDSC1_573	LGK974	PORCN	WNT signaling	1.89063	1.97506	-0.0844225	0.0983321	0.100858	0.0966643	0.837044	0.873358	0.738497	0.738497	NA	97.8511
418	BRCA	34889	HypMet_EFCAB4B	18	23	sensitivity	individual CFE		GDSC2_1629	ML323	USP1, UAF1	Protein stability and degradation	4.66591	4.78399	-0.118078	0.105811	0.0994736	0.111634	1.18703	1.05772	0.738498	0.738498	NA	97.8511
106	LGG	26707	HypMet_CBR1	14	3	resistance	individual CFE		GDSC1_236	IC-87114	PI3K delta	PI3K/MTOR signaling	5.4017	5.3455	0.0561998	0.106093	0.142495	0.0537446	0.394399	1.04568	0.869787	0.869787	NA	97.8517
305	LGG	26709	HypMet_RBP1	12	5	sensitivity	individual CFE		GDSC1_1266	ICL1100013	N-myristoyltransferase 1/2	Other	1.88261	2.01587	-0.133254	0.0887358	0.125102	0.0576836	1.06516	2.31009	0.869828	0.869828	NA	97.8517
66	LGG	26710	HypMet_ZFP2	6	10	resistance	individual CFE		GDSC1_173	FH535	PPARgamma, PPARdelta	Other	1.92647	1.85479	0.0716747	0.0861811	0.0582688	0.147741	1.23007	0.485136	0.869844	0.869844	NA	97.8517
91	LGG	26708	HypMet_UCP2	13	3	sensitivity	individual CFE		GDSC1_207	AS601245	JNK1, JNK2, JNK2	JNK and p38 signaling	2.33763	2.45744	-0.11981	0.106915	0.103776	0.134526	1.1545	0.890607	0.86982	0.86982	NA	97.8517
306	LGG	26711	HypMet_DUSP22	7	10	sensitivity	individual CFE		GDSC1_1268	XAV939	TNKS1, TNKS2	WNT signaling	3.01256	3.08468	-0.0721285	0.0821207	0.0836223	0.0811634	0.862551	0.888682	0.869879	0.869879	NA	97.8521
130	HNSC	25751	HypMet_ZNF347	3	37	sensitivity	individual CFE		GDSC1_275	I-BET-762	BRD2, BRD3, BRD4	Chromatin other	4.47978	4.7348	-0.255019	0.250566	0.307013	0.248274	0.830644	1.02717	0.678733	0.678733	NA	97.8524
446	HNSC	25752	HypMet_HOXB4	6	19	resistance	individual CFE		GDSC2_1853	OF-1	BRPF1B, BRPF2	Chromatin histone acetylation	3.86214	3.58452	0.277617	0.196438	0.268643	0.184854	1.03341	1.50182	0.678761	0.678761	NA	97.8525
271	BRCA	34890	HypMet_GSTT1	24	22	sensitivity	individual CFE		GDSC1_1067	CCT007093	PPM1D	Cell cycle	4.03178	4.12902	-0.097247	0.0991494	0.115713	0.0872585	0.840415	1.11447	0.738532	0.738532	NA	97.8529
329	BRCA	34891	G10p15.3(GATA3,KLF6,LARP4B,VIM...)	43	6	sensitivity	individual CFE		GDSC2_1013	Nilotinib	ABL	ABL signaling	2.96474	3.16835	-0.20361	0.146318	0.141153	0.239257	1.44248	0.851009	0.738557	0.738557	NA	97.8529
330	BRCA	34892	L8p23.3(ARHGEF10)	38	10	sensitivity	individual CFE		GDSC2_1017	Olaparib	PARP1, PARP2	Genome integrity	5.26746	5.41535	-0.147887	0.119334	0.111769	0.183127	1.32315	0.807563	0.738575	0.738575	NA	97.8529
180	THCA	6629	HypMet_GSTT1	6	10	sensitivity	individual CFE		GDSC1_372	Pilaralisib	PI3K	PI3K/MTOR signaling	2.55307	2.86001	-0.306946	0.208715	0.192923	0.219358	1.59103	1.3993	0.69219	0.69219	NA	97.8545
282	THCA	6626	HypMet_C9orf109; C9orf110	8	5	sensitivity	individual CFE		GDSC1_1161	ZG-10	JNK1	JNK and p38 signaling	1.40295	1.61039	-0.207441	0.231931	0.203197	0.33828	1.02088	0.613222	0.691934	0.691934	NA	97.8545
314	THCA	6628	HypMet_GRWD1; GRIN2D	9	7	sensitivity	individual CFE		GDSC1_1495	Olaparib	PARP1, PARP2	Genome integrity	3.44356	3.6248	-0.181242	0.2037	0.260932	0.165182	0.694595	1.09723	0.692169	0.692169	NA	97.8545
361	THCA	6630	HypMet_GSTT1	5	9	resistance	individual CFE		GDSC2_1089	Oxaliplatin	DNA alkylating agent	DNA replication	5.04413	4.69185	0.35228	0.226176	0.187056	0.257919	1.88329	1.36586	0.692248	0.692248	NA	97.8545
470	THCA	6627	HypMet_JAK2	7	7	sensitivity	individual CFE		GDSC2_1932	NVP-ADW742	IGF1R	IGF1R signaling	3.9579	4.41009	-0.452189	0.216922	0.205695	0.230215	2.19835	1.9642	0.692015	0.692015	NA	97.8545
114	OV	22039	L16q23.3(OSGIN1,RP11-505K9.4)	27	5	resistance	individual CFE		GDSC1_256	JW-7-24-1	LCK	Other, kinases	1.97939	1.78207	0.197316	0.156283	0.15054	0.222202	1.31072	0.888002	0.750437	0.790554	0.753747	97.8552
302	LGG	26712	HypMet_TENC1	6	11	sensitivity	individual CFE		GDSC1_1262	UNC1215	L3MBTL3	Chromatin other	2.47824	2.53263	-0.0543834	0.0845302	0.183611	0.071594	0.296189	0.759609	0.869944	0.869944	NA	97.8557
407	BRCA	34894	G14q12(FOXA1,PSMA6...)	37	4	sensitivity	individual CFE		GDSC2_1614	WZ4003	NUAK1, NUAK2	Other, kinases	4.73792	5.02178	-0.283863	0.176871	0.182779	0.133201	1.55304	2.13109	0.73864	0.73864	NA	97.8559
398	BRCA	34893	G8q24.21(POU5F1B), G8q23.3(...), G8q24.21(ADCY8,ASAP1,FAM49B,GSDMC), ~L8p23.2(CSMD1), TP53mut, G1q21.3(...)	46	3	resistance	CELLector signature	6	GDSC2_1561	Taselisib	PI3K (beta sparing)	PI3K/MTOR signaling	1.83825	1.44264	0.395611	0.200015	0.202921	0.156187	1.94958	2.53293	0.738619	0.738619	NA	97.8559
237	LUAD	19359	G7p11.2(EGFR...)	53	10	resistance	individual CFE		GDSC1_1020	Lenalidomide	CRBN	Protein stability and degradation	4.23207	4.12378	0.108281	0.188903	0.189487	0.185628	0.57144	0.583322	0.585757	0.585757	NA	97.8562
393	LUAD	19360	~TP53mut, HypMet_ARL17A	41	7	sensitivity	CELLector signature	2	GDSC2_1553	Uprosertib	AKT1, AKT2, AKT3	PI3K/MTOR signaling	3.18149	3.51544	-0.333947	0.224453	0.216675	0.313435	1.54123	1.06544	0.58577	0.58577	NA	97.8562
1	COREAD	27153	ARID1Amut	9	6	resistance	individual CFE		GDSC1_1	Erlotinib	EGFR	EGFR signaling	3.17778	2.5431	0.634683	0.699498	0.569542	1.61962	1.11437	0.391871	0.207279	0.403918	0.367346	97.8567
1	COREAD	27885	MAP2K4mut	12	3	resistance	individual CFE		GDSC1_1	Erlotinib	EGFR	EGFR signaling	3.37127	2.6534	0.717876	0.783418	0.735144	1.55457	0.97651	0.461785	0.246465	0.415096	0.367998	97.8567
1	COREAD	27987	HypMet_ZNF773	7	8	resistance	individual CFE		GDSC1_1	Erlotinib	EGFR	EGFR signaling	3.07623	2.47782	0.598407	0.656056	0.717605	0.614256	0.833895	0.974199	0.227169	0.416549	0.368081	97.8567
1	COREAD	26707	HypMet_ZNF256	4	11	resistance	individual CFE		GDSC1_1	Erlotinib	EGFR	EGFR signaling	2.9672	2.32885	0.638349	0.695309	0.599382	0.734436	1.06501	0.869169	0.255001	0.397266	0.366945	97.8567
1	COREAD	28012	LXp21.3(IL1RAPL1)	9	6	sensitivity	individual CFE		GDSC1_1	Erlotinib	EGFR	EGFR signaling	2.58182	2.9404	-0.358579	0.378141	0.532603	0.282362	0.673256	1.26992	0.485776	0.416923	0.368103	97.8567
10	COREAD	27152	HypMet_CACNA1E	4	11	sensitivity	individual CFE		GDSC1_32	Tozasertib	AURKA, AURKB, AURKC, others	Mitosis	1.31978	2.87737	-1.5576	0.894882	1.41751	0.823653	1.09883	1.89108	0.149328	0.403882	0.0880283	97.8567
10	COREAD	27969	HypMet_LRRC67	7	8	sensitivity	individual CFE		GDSC1_32	Tozasertib	AURKA, AURKB, AURKC, others	Mitosis	1.31981	2.20979	-0.889978	0.486282	0.659938	0.4122	1.34858	2.15909	0.364561	0.416327	0.0884691	97.8567
100	COREAD	28487	POLR2Bmut	39	3	resistance	individual CFE		GDSC1_226	GSK1070916	AURKA, AURKC	Mitosis	2.73501	1.9667	0.768303	0.456544	0.446601	1.20092	1.72033	0.639761	0.450534	0.423901	0.0189583	97.8567
100	COREAD	26702	BRWD1mut	39	3	resistance	individual CFE		GDSC1_226	GSK1070916	AURKA, AURKC	Mitosis	2.77654	1.96351	0.813029	0.483542	0.474248	0.970964	1.71435	0.837342	0.424408	0.397191	0.0188468	97.8567
100	COREAD	27732	L8p21.1(FBXO16,ZNF395)	37	5	resistance	individual CFE		GDSC1_226	GSK1070916	AURKA, AURKC	Mitosis	2.97798	1.89234	1.08564	0.655456	0.641407	0.84519	1.69259	1.28449	0.176588	0.412493	0.0189119	97.8567
101	COREAD	27676	G20q13.12(...)	39	5	resistance	individual CFE		GDSC1_228	AKT inhibitor VIII	AKT1, AKT2, AKT3	PI3K/MTOR signaling	3.81072	2.88808	0.922636	0.629717	0.613637	0.89451	1.50355	1.03144	0.192114	0.411693	0.0338729	97.8567
101	COREAD	27677	G20q13.12(STK4...)	39	5	resistance	individual CFE		GDSC1_228	AKT inhibitor VIII	AKT1, AKT2, AKT3	PI3K/MTOR signaling	3.81072	2.88808	0.922636	0.629717	0.613637	0.89451	1.50355	1.03144	0.192114	0.411693	0.0338729	97.8567
101	COREAD	26972	HypMet_DZIP1	5	39	resistance	individual CFE		GDSC1_228	AKT inhibitor VIII	AKT1, AKT2, AKT3	PI3K/MTOR signaling	3.03968	2.62826	0.41142	0.27621	0.250281	0.279434	1.64383	1.47233	0.564028	0.401245	0.033809	97.8567
101	COREAD	26457	HypMet_ZNF701	16	28	resistance	individual CFE		GDSC1_228	AKT inhibitor VIII	AKT1, AKT2, AKT3	PI3K/MTOR signaling	3.11627	2.77709	0.339182	0.228229	0.205639	0.244513	1.6494	1.38717	0.470498	0.393457	0.0337598	97.8567
101	COREAD	27208	HypMet_RBP1	7	37	resistance	individual CFE		GDSC1_228	AKT inhibitor VIII	AKT1, AKT2, AKT3	PI3K/MTOR signaling	3.03283	2.78203	0.2508	0.168035	0.209588	0.163245	1.19663	1.53634	0.685577	0.405068	0.0338326	97.8567
101	COREAD	26282	HypMet_PKIA	11	33	resistance	individual CFE		GDSC1_228	AKT inhibitor VIII	AKT1, AKT2, AKT3	PI3K/MTOR signaling	3.04544	2.83539	0.210047	0.140726	0.155855	0.136832	1.34771	1.53507	0.688114	0.391016	0.0337441	97.8567
101	COREAD	26194	L4q22.1(CCSER1,RP11-763F8.1)	26	18	resistance	individual CFE		GDSC1_228	AKT inhibitor VIII	AKT1, AKT2, AKT3	PI3K/MTOR signaling	3.16818	2.8716	0.296579	0.19931	0.188634	0.218924	1.57225	1.35471	0.519221	0.38977	0.0337361	97.8567
102	COREAD	26514	L16q23.1(WWOX)	26	18	resistance	individual CFE		GDSC1_229	Enzastaurin	PKCB	Other, kinases	3.23035	2.95232	0.27803	0.162775	0.167194	0.156868	1.66292	1.77238	0.598309	0.39444	0.483192	97.8567
102	COREAD	28036	MLL2mut	30	14	sensitivity	individual CFE		GDSC1_229	Enzastaurin	PKCB	Other, kinases	2.67554	3.2483	-0.572755	0.338528	0.32958	0.361441	1.73783	1.58464	0.301586	0.417118	0.483551	97.8567
102	COREAD	28486	CHD4mut	41	3	resistance	individual CFE		GDSC1_229	Enzastaurin	PKCB	Other, kinases	3.52615	3.03239	0.493757	0.288907	0.285122	0.423439	1.73174	1.16606	0.631575	0.423897	0.483652	97.8567
103	COREAD	27627	L17q24.3(SOX9)	41	3	resistance	individual CFE		GDSC1_230	GSK429286A	ROCK1, ROCK2	Cytoskeleton	6.08883	5.41981	0.669019	0.75697	0.739422	3.81067	0.904787	0.175565	0.212624	0.410906	0.0097718	97.8567
103	COREAD	27883	TP53mut	13	31	resistance	individual CFE		GDSC1_230	GSK429286A	ROCK1, ROCK2	Cytoskeleton	5.61022	5.12014	0.490079	0.562701	0.72058	0.52334	0.680118	0.936445	0.0959666	0.415076	0.00978177	97.8567
104	COREAD	27172	HypMet_ZNF773	16	21	sensitivity	individual CFE		GDSC1_231	FMK	RSK	Other, kinases	5.26919	5.57332	-0.304125	0.37556	0.379267	0.37285	0.801875	0.815676	0.265437	0.404379	0.225988	97.8567
104	COREAD	26767	MAP2K4mut	34	3	resistance	individual CFE		GDSC1_231	FMK	RSK	Other, kinases	5.65517	5.37825	0.276916	0.337372	0.327949	1.72697	0.844388	0.160347	0.578942	0.398016	0.225859	97.8567
104	COREAD	26220	HypMet_HOXA6	16	21	sensitivity	individual CFE		GDSC1_231	FMK	RSK	Other, kinases	5.2535	5.59392	-0.340419	0.422339	0.399059	0.442746	0.853055	0.768883	0.21151	0.390102	0.225694	97.8567
104	COREAD	27212	HypMet_XKR6.1	14	23	resistance	individual CFE		GDSC1_231	FMK	RSK	Other, kinases	5.44545	5.3272	0.118252	0.143795	0.13663	0.148598	0.865487	0.795783	0.674016	0.405177	0.226004	97.8567
104	COREAD	27577	LARP4Bmut	33	4	resistance	individual CFE		GDSC1_231	FMK	RSK	Other, kinases	5.43944	5.39601	0.0434328	0.0526868	0.0507912	0.12121	0.855124	0.358326	0.921297	0.410314	0.226106	97.8567
105	COREAD	26515	L18q22.1(HMSD,SERPINB8)	33	11	sensitivity	individual CFE		GDSC1_235	QL-XII-47	BTK, BMX	Other, kinases	1.81289	2.14414	-0.331244	0.185749	0.2109	0.141726	1.57062	2.33721	0.596483	0.394457	0.130151	97.8567
105	COREAD	26623	LPHN2mut	40	4	sensitivity	individual CFE		GDSC1_235	QL-XII-47	BTK, BMX	Other, kinases	1.21501	2.14596	-0.930947	0.526487	0.52181	0.601577	1.78407	1.54751	0.321142	0.395984	0.130172	97.8567
105	COREAD	26516	L18q22.1(TMX3)	33	11	sensitivity	individual CFE		GDSC1_235	QL-XII-47	BTK, BMX	Other, kinases	1.81289	2.14414	-0.331244	0.185749	0.2109	0.141726	1.57062	2.33721	0.596483	0.394457	0.130151	97.8567
105	COREAD	28611	TP53mut	13	31	sensitivity	individual CFE		GDSC1_235	QL-XII-47	BTK, BMX	Other, kinases	2.03278	2.1294	-0.0966266	0.0540192	0.0606909	0.0519053	1.59211	1.8616	0.870922	0.425729	0.130569	97.8567
105	COREAD	26684	NF1mut	37	7	sensitivity	individual CFE		GDSC1_235	QL-XII-47	BTK, BMX	Other, kinases	1.35745	2.19449	-0.837043	0.475143	0.483717	0.431804	1.73044	1.93848	0.255518	0.397013	0.130187	97.8567
106	COREAD	27447	PBRM1mut	39	5	sensitivity	individual CFE		GDSC1_236	IC-87114	PI3K delta	PI3K/MTOR signaling	5.36262	5.70944	-0.346822	0.592408	0.569759	1.23597	0.608717	0.280608	0.21926	0.408463	0.0164474	97.8567
106	COREAD	26341	ATRXmut	41	3	sensitivity	individual CFE		GDSC1_236	IC-87114	PI3K delta	PI3K/MTOR signaling	5.12821	5.70968	-0.58147	1.00774	0.997193	1.32922	0.583106	0.437452	0.0994258	0.391729	0.0163851	97.8567
106	COREAD	26489	HypMet_CACNA1E	14	30	resistance	individual CFE		GDSC1_236	IC-87114	PI3K delta	PI3K/MTOR signaling	5.70791	5.58886	0.119045	0.200588	0.246827	0.186869	0.482301	0.63705	0.538782	0.394036	0.0163939	97.8567
106	COREAD	27618	APCmut	11	33	resistance	individual CFE		GDSC1_236	IC-87114	PI3K delta	PI3K/MTOR signaling	5.6761	5.65183	0.0242697	0.0407149	0.0466565	0.0392776	0.520179	0.617902	0.907461	0.410841	0.016456	97.8567
106	COREAD	27791	HypMet_ASAH2B	13	31	resistance	individual CFE		GDSC1_236	IC-87114	PI3K delta	PI3K/MTOR signaling	5.72311	5.54347	0.179637	0.304338	0.298543	0.306752	0.601713	0.58561	0.362286	0.413387	0.0164651	97.8567
106	COREAD	28011	G20p11.21(...)	40	4	sensitivity	individual CFE		GDSC1_236	IC-87114	PI3K delta	PI3K/MTOR signaling	5.60888	5.67615	-0.0672705	0.112897	0.108875	0.766233	0.617871	0.0877938	0.830587	0.416895	0.0164775	97.8567
107	COREAD	27856	CTNNB1mut	38	6	sensitivity	individual CFE		GDSC1_238	Idelalisib	PI3Kdelta	PI3K/MTOR signaling	4.40614	4.82888	-0.422742	0.390707	0.370013	1.01183	1.14251	0.417801	0.378859	0.414564	0.758026	97.8567
107	COREAD	28237	CREBBPmut	39	5	sensitivity	individual CFE		GDSC1_238	Idelalisib	PI3Kdelta	PI3K/MTOR signaling	4.3695	4.82274	-0.453239	0.418827	0.425086	0.37053	1.06623	1.22322	0.382952	0.420267	0.758073	97.8567
107	COREAD	27298	ARID2mut	37	7	sensitivity	individual CFE		GDSC1_238	Idelalisib	PI3Kdelta	PI3K/MTOR signaling	4.43528	4.8348	-0.399517	0.369293	0.366837	0.385147	1.08909	1.03731	0.375374	0.406462	0.757958	97.8567
107	COREAD	26821	HypMet_ZNF773	18	26	resistance	individual CFE		GDSC1_238	Idelalisib	PI3Kdelta	PI3K/MTOR signaling	4.87682	4.61872	0.258101	0.238017	0.198217	0.284584	1.30211	0.906943	0.441948	0.398903	0.757893	97.8567
108	COREAD	26898	HypMet_HOXB6; LOC404266; HOXB5	24	20	resistance	individual CFE		GDSC1_245	UNC0638	G9a and GLP methyltransferases	Chromatin histone methylation	3.89088	3.70259	0.188287	0.1248	0.142125	0.110433	1.3248	1.70499	0.682288	0.400011	0.208395	97.8567
108	COREAD	26539	PIK3CAmut	32	12	resistance	individual CFE		GDSC1_245	UNC0638	G9a and GLP methyltransferases	Chromatin histone methylation	3.8769	3.75491	0.121992	0.0807502	0.0769975	0.0952578	1.58436	1.28065	0.812613	0.39472	0.208307	97.8567
108	COREAD	27572	SOX9mut	40	4	resistance	individual CFE		GDSC1_245	UNC0638	G9a and GLP methyltransferases	Chromatin histone methylation	4.10875	3.75612	0.352626	0.233807	0.249126	0.146428	1.41545	2.40818	0.657994	0.410208	0.208561	97.8567
108	COREAD	26198	MECOMmut	40	4	sensitivity	individual CFE		GDSC1_245	UNC0638	G9a and GLP methyltransferases	Chromatin histone methylation	2.83605	3.88339	-1.04735	0.707662	0.701215	0.811804	1.49362	1.29015	0.18442	0.389836	0.208224	97.8567
108	COREAD	28165	ASPMmut	38	6	resistance	individual CFE		GDSC1_245	UNC0638	G9a and GLP methyltransferases	Chromatin histone methylation	3.91013	3.76892	0.141206	0.0934558	0.089615	0.157499	1.5757	0.896552	0.83256	0.419288	0.208704	97.8567
109	COREAD	27131	CDK12mut	41	3	resistance	individual CFE		GDSC1_249	Cabozantinib	VEGFR, MET, RET, KIT, FLT1, FLT3, FLT4, TIE2,AXL	RTK signaling	3.81545	3.22118	0.594272	0.496235	0.496733	0.486586	1.19636	1.22131	0.411407	0.403434	0.0760145	97.8567
109	COREAD	26722	SMAD2mut	41	3	resistance	individual CFE		GDSC1_249	Cabozantinib	VEGFR, MET, RET, KIT, FLT1, FLT3, FLT4, TIE2,AXL	RTK signaling	3.58773	3.23784	0.349888	0.290615	0.296303	0.21903	1.18085	1.59744	0.629566	0.397424	0.0759517	97.8567
109	COREAD	26296	KDM6Amut	41	3	resistance	individual CFE		GDSC1_249	Cabozantinib	VEGFR, MET, RET, KIT, FLT1, FLT3, FLT4, TIE2,AXL	RTK signaling	3.3384	3.25608	0.0823163	0.0681907	0.0674817	0.0897305	1.21983	0.917372	0.909771	0.391155	0.0758847	97.8567
109	COREAD	28129	NF1mut	37	7	sensitivity	individual CFE		GDSC1_249	Cabozantinib	VEGFR, MET, RET, KIT, FLT1, FLT3, FLT4, TIE2,AXL	RTK signaling	2.78308	3.35225	-0.569162	0.478938	0.498898	0.394956	1.14084	1.44108	0.2518	0.418504	0.0761664	97.8567
109	COREAD	26384	HypMet_FAM72D	9	35	resistance	individual CFE		GDSC1_249	Cabozantinib	VEGFR, MET, RET, KIT, FLT1, FLT3, FLT4, TIE2,AXL	RTK signaling	3.33738	2.96737	0.370016	0.308956	0.233165	0.340734	1.58693	1.08594	0.413103	0.392518	0.0758994	97.8567
109	COREAD	27834	CNOT1mut	41	3	resistance	individual CFE		GDSC1_249	Cabozantinib	VEGFR, MET, RET, KIT, FLT1, FLT3, FLT4, TIE2,AXL	RTK signaling	3.80314	3.22208	0.581061	0.485028	0.485434	0.477127	1.19699	1.21783	0.421967	0.414157	0.0761234	97.8567
11	COREAD	28610	L16q23.1(WWOX)	11	4	sensitivity	individual CFE		GDSC1_34	Imatinib	ABL, KIT, PDGFR	Other, kinases	3.43748	3.67263	-0.235154	0.439187	0.406106	0.666037	0.579046	0.353065	0.465336	0.425682	0.730993	97.8567
11	COREAD	28643	HypMet_TRIM58	4	11	sensitivity	individual CFE		GDSC1_34	Imatinib	ABL, KIT, PDGFR	Other, kinases	3.5364	3.81211	-0.275704	0.519171	1.04839	0.468802	0.262979	0.588105	0.390062	0.426057	0.731004	97.8567
110	COREAD	27756	L3p14.2(FHIT)	19	25	resistance	individual CFE		GDSC1_252	WZ3105	SRC, ROCK2, NTRK2, FLT3, IRAK1, others	Other	1.12414	0.784402	0.33974	0.173734	0.169627	0.177018	2.00286	1.91924	0.571158	0.412867	0.536364	97.8567
110	COREAD	28312	L17p12(DNAH9,MAP2K4,SHISA6,ZNF18)	40	4	resistance	individual CFE		GDSC1_252	WZ3105	SRC, ROCK2, NTRK2, FLT3, IRAK1, others	Other	1.77127	0.898053	0.873217	0.448678	0.454137	0.39191	1.9228	2.22811	0.397076	0.421246	0.536482	97.8567
111	COREAD	28164	EGFRmut	40	4	sensitivity	individual CFE		GDSC1_253	XMD14-99	ALK, CDK7, LTK, others	Other, kinases	4.66964	4.76355	-0.0939076	0.0997989	0.0972687	0.177856	0.965445	0.527997	0.849984	0.419278	0.0400925	97.8567
111	COREAD	26544	TRIOmut	38	6	sensitivity	individual CFE		GDSC1_253	XMD14-99	ALK, CDK7, LTK, others	Other, kinases	4.72345	4.75999	-0.036543	0.0388224	0.0376899	0.0524146	0.96957	0.69719	0.93	0.39484	0.0399254	97.8567
111	COREAD	27898	LPHN2mut	40	4	resistance	individual CFE		GDSC1_253	XMD14-99	ALK, CDK7, LTK, others	Other, kinases	5.00891	4.72962	0.279289	0.297819	0.315267	0.192277	0.88588	1.45253	0.573114	0.415331	0.0400665	97.8567
111	COREAD	27384	HypMet_TLX1NB; TLX1	3	41	resistance	individual CFE		GDSC1_253	XMD14-99	ALK, CDK7, LTK, others	Other, kinases	4.76994	4.55091	0.219035	0.233097	0.256789	0.232078	0.852977	0.943801	0.698706	0.407657	0.0400148	97.8567
111	COREAD	27427	HypMet_ZNF347	4	40	sensitivity	individual CFE		GDSC1_253	XMD14-99	ALK, CDK7, LTK, others	Other, kinases	4.71381	5.16698	-0.453164	0.486289	0.416118	0.493277	1.08903	0.918681	0.359061	0.408198	0.0400185	97.8567
111	COREAD	27777	APCmut	11	33	sensitivity	individual CFE		GDSC1_253	XMD14-99	ALK, CDK7, LTK, others	Other, kinases	4.75436	4.75695	-0.002594	0.00275555	0.0027954	0.00274344	0.927952	0.945527	0.993723	0.413128	0.0400518	97.8567
112	COREAD	28220	HypMet_ZNF347	4	40	sensitivity	individual CFE		GDSC1_254	Quizartinib	FLT3	RTK signaling	2.44496	2.88203	-0.437077	0.479682	0.376397	0.491628	1.16121	0.889041	0.365562	0.420081	0.00540031	97.8567
112	COREAD	27833	HypMet_FAM72B	20	24	resistance	individual CFE		GDSC1_254	Quizartinib	FLT3	RTK signaling	2.61822	2.32445	0.293775	0.323558	0.286078	0.368882	1.02691	0.796393	0.291319	0.41411	0.00539154	97.8567
112	COREAD	28679	HypMet_CDX2	10	34	resistance	individual CFE		GDSC1_254	Quizartinib	FLT3	RTK signaling	2.53041	2.32926	0.20115	0.219558	0.209247	0.222646	0.961306	0.903455	0.544933	0.426513	0.00540957	97.8567
113	COREAD	27709	HypMet_FAM72B	20	24	sensitivity	individual CFE		GDSC1_255	CP724714	ERBB2	RTK signaling	4.35466	4.50166	-0.146996	0.168923	0.149342	0.192609	0.984289	0.763186	0.579851	0.412125	0.040693	97.8567
113	COREAD	27225	HypMet_MRPS21	18	26	resistance	individual CFE		GDSC1_255	CP724714	ERBB2	RTK signaling	4.54799	4.23875	0.309241	0.359817	0.387722	0.343955	0.797583	0.899073	0.247212	0.405471	0.0406473	97.8567
113	COREAD	27310	B2Mmut	36	8	sensitivity	individual CFE		GDSC1_255	CP724714	ERBB2	RTK signaling	3.98835	4.51773	-0.52938	0.624237	0.592951	0.921959	0.89279	0.574191	0.117751	0.406688	0.0406557	97.8567
113	COREAD	27574	HypMet_HOXB6; LOC404266; HOXB5	24	20	sensitivity	individual CFE		GDSC1_255	CP724714	ERBB2	RTK signaling	4.22342	4.58653	-0.36311	0.425394	0.414173	0.440282	0.876711	0.824721	0.167366	0.410248	0.0406802	97.8567
113	COREAD	27345	ARID1Amut	33	11	sensitivity	individual CFE		GDSC1_255	CP724714	ERBB2	RTK signaling	4.36584	4.44002	-0.0741834	0.0849953	0.0789041	0.121811	0.940171	0.609005	0.808319	0.40717	0.040659	97.8567
113	COREAD	26962	BRAFmut	34	10	resistance	individual CFE		GDSC1_255	CP724714	ERBB2	RTK signaling	4.5844	4.37356	0.210842	0.242705	0.220966	0.492294	0.954184	0.428285	0.503583	0.401029	0.0406162	97.8567
113	COREAD	27864	ATRXmut	41	3	sensitivity	individual CFE		GDSC1_255	CP724714	ERBB2	RTK signaling	3.69784	4.47443	-0.776586	0.913497	0.89587	2.01629	0.866851	0.385155	0.134175	0.414764	0.0407108	97.8567
114	COREAD	26469	MLL2mut	30	14	sensitivity	individual CFE		GDSC1_256	JW-7-24-1	LCK	Other, kinases	1.9553	2.52747	-0.572173	0.441551	0.394994	0.663309	1.44856	0.862604	0.179769	0.393675	0.299486	97.8567
114	COREAD	26230	SMARCA4mut	39	5	sensitivity	individual CFE		GDSC1_256	JW-7-24-1	LCK	Other, kinases	1.641	2.43572	-0.794719	0.61188	0.597166	0.843594	1.33082	0.942064	0.204755	0.3903	0.299425	97.8567
115	COREAD	26533	NCOR1mut	38	6	sensitivity	individual CFE		GDSC1_257	NPK76-II-72-1	PLK3	Cell cycle	2.523	3.60689	-1.08389	0.722713	0.692418	1.24255	1.56537	0.872308	0.107403	0.39467	0.036429	97.8567
115	COREAD	28450	L20p12.1(MACROD2)	25	19	resistance	individual CFE		GDSC1_257	NPK76-II-72-1	PLK3	Cell cycle	3.63707	3.32382	0.313251	0.203523	0.227537	0.18084	1.3767	1.7322	0.507344	0.423224	0.0366114	97.8567
115	COREAD	26757	APCmut	11	33	resistance	individual CFE		GDSC1_257	NPK76-II-72-1	PLK3	Cell cycle	3.66092	2.8536	0.807314	0.536286	0.511342	0.544862	1.57882	1.48169	0.130973	0.397938	0.0364508	97.8567
115	COREAD	26819	ATMmut	40	4	resistance	individual CFE		GDSC1_257	NPK76-II-72-1	PLK3	Cell cycle	3.89291	3.41571	0.477208	0.309688	0.300317	0.738087	1.58902	0.646548	0.557985	0.39888	0.036457	97.8567
115	COREAD	27696	CEP290mut	38	6	sensitivity	individual CFE		GDSC1_257	NPK76-II-72-1	PLK3	Cell cycle	3.00366	3.531	-0.527335	0.343274	0.350937	0.298824	1.50265	1.7647	0.438941	0.412012	0.0365419	97.8567
115	COREAD	26893	HypMet_XKR6	17	27	sensitivity	individual CFE		GDSC1_257	NPK76-II-72-1	PLK3	Cell cycle	3.4557	3.46447	-0.00876684	0.00566585	0.00553531	0.00575093	1.5838	1.52442	0.985486	0.399923	0.0364639	97.8567
116	COREAD	26794	CDK12mut	41	3	resistance	individual CFE		GDSC1_258	STF-62247	Autophagy inducer	Other	5.18701	4.74411	0.442908	0.499112	0.488506	1.42847	0.906659	0.310059	0.408723	0.398494	0.0584365	97.8567
116	COREAD	26061	L3p14.2(FHIT)	19	25	sensitivity	individual CFE		GDSC1_258	STF-62247	Autophagy inducer	Other	4.60743	4.99387	-0.386438	0.442653	0.56788	0.389085	0.680493	0.993196	0.153269	0.387541	0.058336	97.8567
116	COREAD	28453	HypMet_TRIM58	13	31	resistance	individual CFE		GDSC1_258	STF-62247	Autophagy inducer	Other	4.86821	4.55039	0.31782	0.360208	0.350376	0.36438	0.907083	0.872222	0.281869	0.423371	0.0586509	97.8567
116	COREAD	26132	HypMet_ARL17A	20	24	sensitivity	individual CFE		GDSC1_258	STF-62247	Autophagy inducer	Other	4.67537	4.89302	-0.217653	0.245156	0.23064	0.259464	0.94369	0.838857	0.422664	0.388835	0.0583481	97.8567
116	COREAD	28123	RNF43mut	34	10	sensitivity	individual CFE		GDSC1_258	STF-62247	Autophagy inducer	Other	4.32657	4.90599	-0.579422	0.674133	0.627424	1.02359	0.923493	0.566069	0.067905	0.418382	0.0586094	97.8567
117	COREAD	27823	ATRXmut	41	3	sensitivity	individual CFE		GDSC1_260	NG-25	TAK1, MAP4K2	Other, kinases	2.15423	3.50723	-1.35301	0.964879	0.942313	5.51079	1.43584	0.24552	0.114182	0.413987	0.0216438	97.8567
117	COREAD	27300	L18q21.2(ELAC1,RP11-729L2.2,SMAD4)	33	11	resistance	individual CFE		GDSC1_260	NG-25	TAK1, MAP4K2	Other, kinases	3.87157	3.26278	0.60879	0.428836	0.410703	0.508503	1.48231	1.19722	0.224899	0.406493	0.0216108	97.8567
117	COREAD	28390	HypMet_FAM72B	20	24	sensitivity	individual CFE		GDSC1_260	NG-25	TAK1, MAP4K2	Other, kinases	3.31504	3.53491	-0.219868	0.152613	0.138653	0.167992	1.58575	1.3088	0.616852	0.422316	0.0216794	97.8567
117	COREAD	28587	HypMet_RBP1	7	37	sensitivity	individual CFE		GDSC1_260	NG-25	TAK1, MAP4K2	Other, kinases	3.3056	3.99316	-0.687561	0.483537	0.378002	0.511417	1.81894	1.34442	0.247346	0.425295	0.0216919	97.8567
117	COREAD	26088	G13q22.1(KLF12,KLF5,PIBF1)	41	3	resistance	individual CFE		GDSC1_260	NG-25	TAK1, MAP4K2	Other, kinases	4.41559	3.34177	1.07382	0.757147	0.780681	0.511913	1.37549	2.09766	0.212518	0.387947	0.0215255	97.8567
118	COREAD	27094	HypMet_HOXB6; LOC404266; HOXB5	24	20	resistance	individual CFE		GDSC1_261	TL-1-85	TAK	Other, kinases	4.0086	3.89305	0.115546	0.0893381	0.081646	0.1024	1.4152	1.12838	0.769391	0.403001	0.109425	97.8567
118	COREAD	27420	TP53mut	13	31	resistance	individual CFE		GDSC1_261	TL-1-85	TAK	Other, kinases	4.1163	3.53847	0.577827	0.456326	0.57409	0.426031	1.00651	1.3563	0.174576	0.408065	0.109488	97.8567
118	COREAD	28582	L4q34.3(LINC01098)	41	3	resistance	individual CFE		GDSC1_261	TL-1-85	TAK	Other, kinases	4.51621	3.90382	0.61239	0.476562	0.470411	0.692542	1.30182	0.884264	0.430052	0.425267	0.109695	97.8567
118	COREAD	28605	L4q22.1(CCSER1,RP11-763F8.1)	26	18	resistance	individual CFE		GDSC1_261	TL-1-85	TAK	Other, kinases	4.09723	3.84058	0.256653	0.199228	0.197396	0.202019	1.30019	1.27044	0.51939	0.425638	0.109699	97.8567
119	COREAD	26213	L16q23.1(WWOX)	26	18	sensitivity	individual CFE		GDSC1_262	VX-11e	ERK2	ERK MAPK signaling	1.36059	2.03637	-0.675776	0.44158	0.444999	0.436692	1.5186	1.54749	0.15724	0.390005	0.0942911	97.8567
119	COREAD	26346	L5q21.1(APC...)	39	5	resistance	individual CFE		GDSC1_262	VX-11e	ERK2	ERK MAPK signaling	2.4273	1.67435	0.752943	0.486243	0.48881	0.463722	1.54036	1.62369	0.311868	0.391799	0.094313	97.8567
119	COREAD	28682	POLR2Bmut	41	3	resistance	individual CFE		GDSC1_262	VX-11e	ERK2	ERK MAPK signaling	2.44733	1.70962	0.737708	0.474077	0.468971	0.632331	1.57304	1.16665	0.432443	0.426541	0.0947107	97.8567
119	COREAD	28240	MGAmut	38	6	resistance	individual CFE		GDSC1_262	VX-11e	ERK2	ERK MAPK signaling	2.23607	1.68473	0.551338	0.354403	0.337647	0.712676	1.63288	0.773617	0.424356	0.420327	0.0946431	97.8567
12	COREAD	27214	HypMet_CHD7	7	8	sensitivity	individual CFE		GDSC1_35	NVP-TAE684	ALK	RTK signaling	0.127808	0.761522	-0.633714	0.539447	0.462611	0.648654	1.36986	0.976968	0.316264	0.40522	0.619004	97.8567
120	COREAD	28540	SOS2mut	40	4	sensitivity	individual CFE		GDSC1_263	FR-180204	ERK1, ERK2	ERK MAPK signaling	4.88248	5.02158	-0.139098	0.143641	0.143384	0.147105	0.970104	0.945566	0.785495	0.424679	0.0262847	97.8567
120	COREAD	26877	MAP3K4mut	41	3	sensitivity	individual CFE		GDSC1_263	FR-180204	ERK1, ERK2	ERK MAPK signaling	4.96852	5.01189	-0.043372	0.0447516	0.0444933	0.051097	0.974799	0.848817	0.940711	0.399633	0.0261591	97.8567
121	COREAD	28720	CDK12mut	41	3	sensitivity	individual CFE		GDSC1_264	ACY-1215	HDAC6	Chromatin histone acetylation	1.87465	2.44356	-0.568916	0.483407	0.476122	0.780812	1.1949	0.728621	0.423509	0.427025	0.668603	97.8567
121	COREAD	28567	GNASmut	41	3	sensitivity	individual CFE		GDSC1_264	ACY-1215	HDAC6	Chromatin histone acetylation	1.82732	2.44703	-0.619706	0.527328	0.517731	1.05124	1.19697	0.5895	0.382972	0.425009	0.668582	97.8567
122	COREAD	28041	L18q22.1(TMX3)	33	11	sensitivity	individual CFE		GDSC1_265	Tubastatin A	HDAC1, HDAC6, HDAC8	Chromatin histone acetylation	5.02324	5.17549	-0.152255	0.155543	0.159159	0.14544	0.956624	1.04686	0.657342	0.417198	0.083594	97.8567
122	COREAD	28042	L18q22.1(HMSD,SERPINB8)	33	11	sensitivity	individual CFE		GDSC1_265	Tubastatin A	HDAC1, HDAC6, HDAC8	Chromatin histone acetylation	5.02324	5.17549	-0.152255	0.155543	0.159159	0.14544	0.956624	1.04686	0.657342	0.417198	0.083594	97.8567
122	COREAD	27929	L4q34.3(LINC01098)	41	3	resistance	individual CFE		GDSC1_265	Tubastatin A	HDAC1, HDAC6, HDAC8	Chromatin histone acetylation	5.57676	5.10528	0.471474	0.484249	0.478473	0.675296	0.985372	0.698174	0.422708	0.415671	0.0835781	97.8567
122	COREAD	26197	BCORmut	39	5	sensitivity	individual CFE		GDSC1_265	Tubastatin A	HDAC1, HDAC6, HDAC8	Chromatin histone acetylation	4.6581	5.19888	-0.540778	0.560198	0.575952	0.455492	0.93893	1.18724	0.244907	0.389833	0.0832955	97.8567
122	COREAD	27359	BRWD1mut	41	3	resistance	individual CFE		GDSC1_265	Tubastatin A	HDAC1, HDAC6, HDAC8	Chromatin histone acetylation	5.58452	5.10471	0.479809	0.492947	0.483333	1.1122	0.992709	0.431404	0.414489	0.407329	0.0834897	97.8567
122	COREAD	26325	GNASmut	41	3	sensitivity	individual CFE		GDSC1_265	Tubastatin A	HDAC1, HDAC6, HDAC8	Chromatin histone acetylation	4.51293	5.18312	-0.670196	0.693905	0.681108	1.41229	0.98398	0.474544	0.252527	0.391572	0.0833153	97.8567
123	COREAD	27971	NCOR1mut	38	6	sensitivity	individual CFE		GDSC1_266	Zibotentan	Endothelin-1 receptor (EDNRA)	Other	5.42148	5.80984	-0.388356	0.685339	0.663328	0.968497	0.585466	0.400989	0.126245	0.416332	0.0495207	97.8567
123	COREAD	26510	L18q21.2(ELAC1,RP11-729L2.2,SMAD4)	33	11	resistance	individual CFE		GDSC1_266	Zibotentan	Endothelin-1 receptor (EDNRA)	Other	5.93707	5.69682	0.240256	0.419264	0.407084	0.46711	0.590188	0.514346	0.235238	0.394365	0.0493471	97.8567
123	COREAD	28203	HypMet_ARL17A	20	24	sensitivity	individual CFE		GDSC1_266	Zibotentan	Endothelin-1 receptor (EDNRA)	Other	5.697	5.82874	-0.131743	0.227547	0.209275	0.246889	0.629519	0.533612	0.456505	0.419888	0.0495476	97.8567
124	COREAD	28105	G13q33.2(ING1,IRS2,TFDP1...)	38	5	resistance	individual CFE		GDSC1_268	Sepantronium bromide	BIRC5	Apoptosis regulation	-0.234357	-2.01588	1.78153	0.542178	0.562626	0.420794	3.16645	4.23373	0.261033	0.418103	0.191574	97.8567
124	COREAD	26654	CEP290mut	37	6	resistance	individual CFE		GDSC1_268	Sepantronium bromide	BIRC5	Apoptosis regulation	-0.723178	-1.98476	1.26159	0.381449	0.382755	0.372424	3.29607	3.3875	0.39114	0.396475	0.191225	97.8567
124	COREAD	27972	BMPR2mut	31	12	sensitivity	individual CFE		GDSC1_268	Sepantronium bromide	BIRC5	Apoptosis regulation	-2.3689	-1.59189	-0.777016	0.234155	0.221681	0.283033	3.5051	2.74532	0.49488	0.416332	0.191546	97.8567
124	COREAD	28380	AKAP9mut	35	8	resistance	individual CFE		GDSC1_268	Sepantronium bromide	BIRC5	Apoptosis regulation	-1.5911	-1.85847	0.267374	0.0801524	0.0791868	0.085403	3.37649	3.13073	0.83895	0.422164	0.191636	97.8567
124	COREAD	26425	HypMet_CDX2	10	33	sensitivity	individual CFE		GDSC1_268	Sepantronium bromide	BIRC5	Apoptosis regulation	-2.06654	-0.957966	-1.10857	0.335638	0.363073	0.328978	3.0533	3.36974	0.357912	0.393088	0.191168	97.8567
124	COREAD	27044	G20q13.12(STK4...)	39	4	resistance	individual CFE		GDSC1_268	Sepantronium bromide	BIRC5	Apoptosis regulation	-0.0377388	-1.99037	1.95263	0.594122	0.591885	0.624845	3.299	3.12498	0.264367	0.402393	0.191323	97.8567
124	COREAD	26619	HypMet_ZNF519	16	27	sensitivity	individual CFE		GDSC1_268	Sepantronium bromide	BIRC5	Apoptosis regulation	-2.26086	-1.04576	-1.2151	0.370135	0.329659	0.401555	3.68594	3.026	0.247491	0.395923	0.191216	97.8567
124	COREAD	27043	G20q13.12(...)	39	4	resistance	individual CFE		GDSC1_268	Sepantronium bromide	BIRC5	Apoptosis regulation	-0.0377388	-1.99037	1.95263	0.594122	0.591885	0.624845	3.299	3.12498	0.264367	0.402393	0.191323	97.8567
125	COREAD	28542	CLSPNmut	41	3	sensitivity	individual CFE		GDSC1_269	NSC-207895	MDM4	p53 pathway	3.97256	4.54718	-0.574614	0.469319	0.474289	0.394267	1.21153	1.45742	0.437043	0.424739	0.116483	97.8567
125	COREAD	27200	BPTFmut	39	5	sensitivity	individual CFE		GDSC1_269	NSC-207895	MDM4	p53 pathway	3.82735	4.59526	-0.76791	0.635786	0.635996	0.633798	1.20741	1.2116	0.187951	0.404843	0.116235	97.8567
125	COREAD	28448	CREBBPmut	39	5	sensitivity	individual CFE		GDSC1_269	NSC-207895	MDM4	p53 pathway	3.84263	4.5933	-0.75067	0.620925	0.600408	1.06542	1.25027	0.704579	0.198269	0.423213	0.116465	97.8567
125	COREAD	28141	L18q21.2(ELAC1,RP11-729L2.2,SMAD4)	33	11	sensitivity	individual CFE		GDSC1_269	NSC-207895	MDM4	p53 pathway	4.35411	4.55929	-0.205179	0.166819	0.156829	0.21917	1.30829	0.93616	0.634316	0.418823	0.116411	97.8567
125	COREAD	27041	HypMet_DUSP22	11	33	sensitivity	individual CFE		GDSC1_269	NSC-207895	MDM4	p53 pathway	4.40592	4.81423	-0.408305	0.334689	0.308937	0.344158	1.32164	1.18639	0.341892	0.402375	0.116203	97.8567
125	COREAD	26177	HypMet_WASF3	12	32	sensitivity	individual CFE		GDSC1_269	NSC-207895	MDM4	p53 pathway	4.3914	4.81894	-0.427546	0.351079	0.292342	0.382357	1.46248	1.11819	0.305597	0.389556	0.116032	97.8567
125	COREAD	26712	HypMet_ARL17A	20	24	resistance	individual CFE		GDSC1_269	NSC-207895	MDM4	p53 pathway	4.65396	4.33284	0.321124	0.262701	0.245706	0.279759	1.30694	1.14786	0.390504	0.397333	0.116137	97.8567
126	COREAD	28139	L20p12.1(MACROD2)	25	19	resistance	individual CFE		GDSC1_271	VNLG/124	HDAC,RAR	Chromatin histone acetylation	4.29202	4.14537	0.146654	0.237939	0.247766	0.226489	0.591905	0.647509	0.438727	0.418801	0.462509	97.8567
126	COREAD	27315	MGAmut	38	6	sensitivity	individual CFE		GDSC1_271	VNLG/124	HDAC,RAR	Chromatin histone acetylation	4.01296	4.2396	-0.226643	0.36811	0.381073	0.301077	0.59475	0.752774	0.406801	0.406743	0.462319	97.8567
126	COREAD	27234	SACSmut	34	10	sensitivity	individual CFE		GDSC1_271	VNLG/124	HDAC,RAR	Chromatin histone acetylation	4.02444	4.26289	-0.238454	0.389418	0.36532	0.550543	0.652726	0.433124	0.285205	0.405611	0.462301	97.8567
126	COREAD	26634	HypMet_DZIP1	5	39	resistance	individual CFE		GDSC1_271	VNLG/124	HDAC,RAR	Chromatin histone acetylation	4.23454	4.00718	0.227359	0.368845	0.855855	0.353986	0.265652	0.642283	0.441812	0.396167	0.462145	97.8567
127	COREAD	27233	HypMet_FAM72D	8	35	resistance	individual CFE		GDSC1_272	AR-42	HDAC1	Chromatin histone acetylation	-0.1428	-0.611034	0.468235	0.33982	0.703209	0.315814	0.665854	1.48263	0.390907	0.405578	0.136498	97.8567
127	COREAD	28372	BRAFmut	34	9	sensitivity	individual CFE		GDSC1_272	AR-42	HDAC1	Chromatin histone acetylation	-0.617854	-0.127223	-0.490631	0.356729	0.328777	0.688072	1.49229	0.713052	0.346865	0.422072	0.136726	97.8567
127	COREAD	26711	SACSmut	33	10	sensitivity	individual CFE		GDSC1_272	AR-42	HDAC1	Chromatin histone acetylation	-0.755696	-0.0705849	-0.685111	0.504312	0.462289	0.8857	1.482	0.773525	0.169905	0.397324	0.136379	97.8567
127	COREAD	27477	HypMet_LRRC67	11	32	resistance	individual CFE		GDSC1_272	AR-42	HDAC1	Chromatin histone acetylation	-0.146283	-0.4732	0.326917	0.236422	0.408951	0.214506	0.799405	1.52404	0.502565	0.408753	0.136543	97.8567
128	COREAD	26733	PIK3R1mut	38	6	resistance	individual CFE		GDSC1_273	CUDC-101	HDAC1-10, EGFR, ERBB2	Other	0.527553	0.0451522	0.482401	0.36115	0.417675	0.213276	1.15497	2.26186	0.415659	0.397525	0.0174258	97.8567
128	COREAD	26165	HypMet_LRRC67	11	33	resistance	individual CFE		GDSC1_273	CUDC-101	HDAC1-10, EGFR, ERBB2	Other	0.183495	-0.106749	0.290244	0.216554	0.34215	0.198739	0.848294	1.46042	0.537301	0.389326	0.0173932	97.8567
128	COREAD	26405	SACSmut	34	10	sensitivity	individual CFE		GDSC1_273	CUDC-101	HDAC1-10, EGFR, ERBB2	Other	-0.521925	0.297069	-0.818994	0.63009	0.610192	0.724207	1.34219	1.13088	0.0871563	0.392867	0.0174074	97.8567
128	COREAD	28696	ELF3mut	40	4	resistance	individual CFE		GDSC1_273	CUDC-101	HDAC1-10, EGFR, ERBB2	Other	0.169095	0.105118	0.0639772	0.0475205	0.0461616	0.100546	1.38594	0.6363	0.928227	0.426802	0.0175352	97.8567
129	COREAD	28174	CDH1mut	40	3	sensitivity	individual CFE		GDSC1_274	Belinostat	HDAC1	Chromatin histone acetylation	-0.596629	0.249027	-0.845656	0.682846	0.670844	1.25502	1.26059	0.673817	0.260606	0.419414	0.048326	97.8567
129	COREAD	28647	CTCFmut	36	7	sensitivity	individual CFE		GDSC1_274	Belinostat	HDAC1	Chromatin histone acetylation	0.0867854	0.210103	-0.123317	0.0980995	0.0919012	0.227094	1.34185	0.543023	0.813465	0.426104	0.0483761	97.8567
129	COREAD	26244	L17q24.3(SOX9)	40	3	resistance	individual CFE		GDSC1_274	Belinostat	HDAC1	Chromatin histone acetylation	1.03271	0.126827	0.905879	0.733192	0.717624	1.92714	1.26233	0.470063	0.227632	0.390577	0.0480961	97.8567
130	COREAD	26324	L3p14.2(FHIT)	19	25	sensitivity	individual CFE		GDSC1_275	I-BET-762	BRD2, BRD3, BRD4	Chromatin other	3.54164	4.41671	-0.87507	0.558331	0.519927	0.593463	1.68306	1.47452	0.0736733	0.391558	0.0010161	97.8567
130	COREAD	27573	HypMet_ZNF773	18	26	sensitivity	individual CFE		GDSC1_275	I-BET-762	BRD2, BRD3, BRD4	Chromatin other	3.64064	4.32233	-0.681692	0.428107	0.405206	0.446098	1.68234	1.52812	0.16999	0.41023	0.00102331	97.8567
130	COREAD	28103	L17q24.3(SOX9)	41	3	resistance	individual CFE		GDSC1_275	I-BET-762	BRD2, BRD3, BRD4	Chromatin other	5.11075	3.83235	1.2784	0.801433	0.783279	3.21423	1.63211	0.39773	0.187462	0.41804	0.0010262	97.8567
130	COREAD	26445	PIK3R1mut	38	6	sensitivity	individual CFE		GDSC1_275	I-BET-762	BRD2, BRD3, BRD4	Chromatin other	3.46263	3.99166	-0.529024	0.326912	0.330189	0.305358	1.60218	1.73247	0.460917	0.393242	0.00101677	97.8567
130	COREAD	28085	HypMet_ZNF701	16	28	resistance	individual CFE		GDSC1_275	I-BET-762	BRD2, BRD3, BRD4	Chromatin other	4.02703	3.73137	0.295664	0.182243	0.175059	0.186638	1.68894	1.58416	0.563998	0.417648	0.00102606	97.8567
130	COREAD	27877	HypMet_HOXA6	18	26	sensitivity	individual CFE		GDSC1_275	I-BET-762	BRD2, BRD3, BRD4	Chromatin other	3.58394	4.40424	-0.820298	0.520593	0.506197	0.531114	1.62051	1.54449	0.0969383	0.415003	0.00102509	97.8567
131	COREAD	27532	SMAD4mut	35	9	sensitivity	individual CFE		GDSC1_276	CAY10603	HDAC1, HDAC6	Chromatin histone acetylation	1.0436	1.18696	-0.143355	0.115063	0.115091	0.114948	1.24559	1.24713	0.759704	0.409511	0.0542267	97.8567
131	COREAD	27581	ITSN1mut	41	3	resistance	individual CFE		GDSC1_276	CAY10603	HDAC1, HDAC6	Chromatin histone acetylation	1.17447	1.1564	0.0180675	0.0144856	0.0143081	0.0204695	1.26275	0.882656	0.980792	0.4104	0.054234	97.8567
131	COREAD	28623	HypMet_HOXB6; LOC404266; HOXB5	24	20	sensitivity	individual CFE		GDSC1_276	CAY10603	HDAC1, HDAC6	Chromatin histone acetylation	0.886226	1.38381	-0.497584	0.407443	0.395393	0.423618	1.25845	1.17461	0.185607	0.425855	0.0543578	97.8567
131	COREAD	26551	ARID1Bmut	41	3	resistance	individual CFE		GDSC1_276	CAY10603	HDAC1, HDAC6	Chromatin histone acetylation	1.47506	1.13441	0.340647	0.27379	0.267297	2.13331	1.27441	0.15968	0.649479	0.394914	0.0541031	97.8567
131	COREAD	26629	L17p12(DNAH9,MAP2K4,SHISA6,ZNF18)	40	4	sensitivity	individual CFE		GDSC1_276	CAY10603	HDAC1, HDAC6	Chromatin histone acetylation	0.738078	1.19959	-0.461513	0.372226	0.38399	0.278656	1.20189	1.65621	0.481746	0.39611	0.0541135	97.8567
131	COREAD	27341	L4q28.3(PABPC4L,PCDH18)	41	3	sensitivity	individual CFE		GDSC1_276	CAY10603	HDAC1, HDAC6	Chromatin histone acetylation	0.866858	1.17891	-0.312054	0.250709	0.252424	0.222385	1.23623	1.40321	0.677224	0.407114	0.0542068	97.8567
131	COREAD	28037	ELF3mut	40	4	resistance	individual CFE		GDSC1_276	CAY10603	HDAC1, HDAC6	Chromatin histone acetylation	1.29907	1.14349	0.155581	0.12482	0.120445	0.636209	1.29172	0.244544	0.813021	0.417133	0.0542888	97.8567
132	COREAD	28132	MLL2mut	30	14	sensitivity	individual CFE		GDSC1_277	Linifanib	VEGFR1, VEGFR2, VEGFR3, CSF1R, FLT3, KIT	RTK signaling	2.0791	2.77807	-0.69897	0.854657	1.15225	0.603809	0.606615	1.1576	0.011572	0.418624	0.0133951	97.8567
132	COREAD	26429	L16p13.3(RBFOX1)	37	7	sensitivity	individual CFE		GDSC1_277	Linifanib	VEGFR1, VEGFR2, VEGFR3, CSF1R, FLT3, KIT	RTK signaling	2.25115	2.61328	-0.362133	0.414983	0.45638	0.290607	0.793491	1.24613	0.319785	0.393098	0.0133155	97.8567
132	COREAD	26695	MAP2K4mut	39	5	resistance	individual CFE		GDSC1_277	Linifanib	VEGFR1, VEGFR2, VEGFR3, CSF1R, FLT3, KIT	RTK signaling	2.81169	2.52284	0.288843	0.328935	0.314479	1.00786	0.918483	0.286592	0.492453	0.397158	0.0133286	97.8567
132	COREAD	26769	HypMet_CDX2	10	34	sensitivity	individual CFE		GDSC1_277	Linifanib	VEGFR1, VEGFR2, VEGFR3, CSF1R, FLT3, KIT	RTK signaling	2.49016	2.7784	-0.288237	0.329633	0.675603	0.299939	0.426637	0.960987	0.364734	0.398046	0.0133315	97.8567
132	COREAD	26043	HypMet_ZNF701	16	28	sensitivity	individual CFE		GDSC1_277	Linifanib	VEGFR1, VEGFR2, VEGFR3, CSF1R, FLT3, KIT	RTK signaling	2.46289	2.71803	-0.255143	0.291881	0.345727	0.271054	0.737991	0.9413	0.35699	0.387254	0.0132962	97.8567
133	COREAD	27103	L9p21.3(C9orf53,CDKN2A,CDKN2B,MTAP,RP11-145E5.5)	37	7	sensitivity	individual CFE		GDSC1_279	BIX02189	MEK5, ERK5	ERK MAPK signaling	4.54924	4.78507	-0.235828	0.205544	0.205083	0.208381	1.14992	1.13171	0.620601	0.403094	0.0881504	97.8567
133	COREAD	27048	G20q13.12(...)	39	5	resistance	individual CFE		GDSC1_279	BIX02189	MEK5, ERK5	ERK MAPK signaling	5.34231	4.6713	0.671008	0.593868	0.588366	0.655222	1.14046	1.02409	0.218146	0.402434	0.0881429	97.8567
133	COREAD	28656	L22q13.2(ARFGAP3...)	41	3	resistance	individual CFE		GDSC1_279	BIX02189	MEK5, ERK5	ERK MAPK signaling	5.44875	4.69625	0.7525	0.663446	0.65077	1.43656	1.15632	0.523821	0.273631	0.426235	0.0884006	97.8567
133	COREAD	27049	G20q13.12(STK4...)	39	5	resistance	individual CFE		GDSC1_279	BIX02189	MEK5, ERK5	ERK MAPK signaling	5.34231	4.6713	0.671008	0.593868	0.588366	0.655222	1.14046	1.02409	0.218146	0.402434	0.0881429	97.8567
133	COREAD	27775	POLR2Bmut	41	3	resistance	individual CFE		GDSC1_279	BIX02189	MEK5, ERK5	ERK MAPK signaling	5.2661	4.70961	0.556486	0.487404	0.48287	0.617692	1.15246	0.900912	0.419715	0.413078	0.0882608	97.8567
133	COREAD	26753	G13q22.1(KLF12,KLF5,PIBF1)	41	3	resistance	individual CFE		GDSC1_279	BIX02189	MEK5, ERK5	ERK MAPK signaling	5.47916	4.69402	0.785143	0.693125	0.706919	0.520565	1.11066	1.50825	0.253052	0.397855	0.0880909	97.8567
133	COREAD	28657	L6q16.3(GRIK2)	41	3	resistance	individual CFE		GDSC1_279	BIX02189	MEK5, ERK5	ERK MAPK signaling	5.44875	4.69625	0.7525	0.663446	0.65077	1.43656	1.15632	0.523821	0.273631	0.426235	0.0884006	97.8567
134	COREAD	26129	KRASmut	19	25	resistance	individual CFE		GDSC1_281	Alectinib	ALK	RTK signaling	4.09023	3.81677	0.273459	0.281929	0.254751	0.309191	1.07344	0.884434	0.359573	0.388822	0.000387033	97.8567
134	COREAD	28280	L16q23.1(WWOX)	26	18	sensitivity	individual CFE		GDSC1_281	Alectinib	ALK	RTK signaling	3.63438	4.20598	-0.571597	0.610264	0.743296	0.501753	0.769003	1.1392	0.0530948	0.420866	0.000392308	97.8567
134	COREAD	27271	HypMet_ASAH2B	13	31	resistance	individual CFE		GDSC1_281	Alectinib	ALK	RTK signaling	4.06016	3.76226	0.297907	0.307156	0.29496	0.312477	1.00999	0.953373	0.357902	0.406173	0.000389957	97.8567
134	COREAD	26364	HypMet_WASF3	12	32	resistance	individual CFE		GDSC1_281	Alectinib	ALK	RTK signaling	4.00365	3.88813	0.11552	0.118071	0.112088	0.120436	1.03062	0.959182	0.728978	0.39227	0.000387627	97.8567
135	COREAD	28598	CLSPNmut	41	3	sensitivity	individual CFE		GDSC1_282	Pelitinib	EGFR	EGFR signaling	0.884036	1.74449	-0.860456	0.463338	0.458896	0.592788	1.87506	1.45154	0.442867	0.425557	0.0715133	97.8567
135	COREAD	26691	L4q34.3(LINC01098)	41	3	resistance	individual CFE		GDSC1_282	Pelitinib	EGFR	EGFR signaling	2.55401	1.6223	0.931709	0.502325	0.49623	0.706396	1.87757	1.31896	0.405738	0.397143	0.0712377	97.8567
135	COREAD	27007	G13q12.13(FLT3,WASF3...)	38	6	resistance	individual CFE		GDSC1_282	Pelitinib	EGFR	EGFR signaling	2.60369	1.5409	1.0628	0.579918	0.599289	0.478202	1.77343	2.22249	0.19395	0.401754	0.0712843	97.8567
135	COREAD	26878	G13q22.1(KLF12,KLF5,PIBF1)	41	3	sensitivity	individual CFE		GDSC1_282	Pelitinib	EGFR	EGFR signaling	1.20873	1.72073	-0.511998	0.274437	0.27655	0.24028	1.85138	2.13084	0.648709	0.399662	0.0712633	97.8567
135	COREAD	27490	ATRXmut	41	3	sensitivity	individual CFE		GDSC1_282	Pelitinib	EGFR	EGFR signaling	0.208143	1.79395	-1.5858	0.86893	0.903872	0.54776	1.75446	2.89507	0.153705	0.40889	0.071355	97.8567
135	COREAD	26432	HypMet_FAM72B	20	24	sensitivity	individual CFE		GDSC1_282	Pelitinib	EGFR	EGFR signaling	1.52533	1.87842	-0.353093	0.189669	0.17833	0.200867	1.98	1.75784	0.534406	0.39311	0.0711963	97.8567
135	COREAD	26104	L6q26(PARK2)	36	8	resistance	individual CFE		GDSC1_282	Pelitinib	EGFR	EGFR signaling	2.28312	1.55309	0.730028	0.395044	0.408817	0.342389	1.78571	2.13216	0.317955	0.388313	0.0711463	97.8567
135	COREAD	28303	HypMet_ZNF773	18	26	resistance	individual CFE		GDSC1_282	Pelitinib	EGFR	EGFR signaling	1.7785	1.55195	0.226553	0.121357	0.115888	0.125551	1.95493	1.80446	0.694265	0.421124	0.0714721	97.8567
135	COREAD	27111	BRWD1mut	41	3	resistance	individual CFE		GDSC1_282	Pelitinib	EGFR	EGFR signaling	2.54318	1.62309	0.920085	0.495955	0.502063	0.407167	1.83261	2.25973	0.411669	0.403167	0.0712985	97.8567
136	COREAD	27224	BPTFmut	39	5	resistance	individual CFE		GDSC1_283	Omipalisib	PI3K (class 1), MTORC1, MTORC2	PI3K/MTOR signaling	-1.79656	-2.25275	0.456188	0.277857	0.279064	0.267124	1.63471	1.70777	0.561716	0.405454	0.556801	97.8567
136	COREAD	26069	CLSPNmut	41	3	sensitivity	individual CFE		GDSC1_283	Omipalisib	PI3K (class 1), MTORC1, MTORC2	PI3K/MTOR signaling	-2.99972	-2.14246	-0.857261	0.524775	0.520422	0.643989	1.64724	1.33117	0.385259	0.387628	0.556538	97.8567
136	COREAD	27604	MECOMmut	40	4	sensitivity	individual CFE		GDSC1_283	Omipalisib	PI3K (class 1), MTORC1, MTORC2	PI3K/MTOR signaling	-2.99182	-2.12182	-0.870002	0.534241	0.522361	0.842644	1.66552	1.03247	0.314151	0.410733	0.556876	97.8567
136	COREAD	28117	ATMmut	40	4	resistance	individual CFE		GDSC1_283	Omipalisib	PI3K (class 1), MTORC1, MTORC2	PI3K/MTOR signaling	-1.61157	-2.25984	0.648268	0.395911	0.394206	0.420305	1.64449	1.54238	0.454478	0.418346	0.556981	97.8567
137	COREAD	28369	NUP98mut	40	4	resistance	individual CFE		GDSC1_284	JNJ38877605	MET	RTK signaling	4.7802	4.60352	0.176674	0.18034	0.176437	0.278789	1.00135	0.633721	0.732641	0.421966	0.124189	97.8567
137	COREAD	26238	CHD4mut	41	3	resistance	individual CFE		GDSC1_284	JNJ38877605	MET	RTK signaling	4.7332	4.61127	0.121927	0.124346	0.122634	0.187932	0.994232	0.648782	0.83631	0.39045	0.123771	97.8567
137	COREAD	27698	HypMet_ASAH2B	13	31	resistance	individual CFE		GDSC1_284	JNJ38877605	MET	RTK signaling	4.70562	4.41442	0.291204	0.299722	0.245013	0.334802	1.18852	0.869781	0.36954	0.41203	0.124063	97.8567
137	COREAD	27159	KRASmut	19	25	resistance	individual CFE		GDSC1_284	JNJ38877605	MET	RTK signaling	4.73544	4.46714	0.268302	0.276152	0.269993	0.281058	0.993737	0.954615	0.369405	0.404018	0.123957	97.8567
138	COREAD	27719	ARID1Bmut	41	3	sensitivity	individual CFE		GDSC1_285	SU11274	MET	RTK signaling	4.24	4.27888	-0.0388786	0.0329791	0.0324432	0.0570818	1.19836	0.681102	0.956289	0.412253	2.53596e-05	97.8567
138	COREAD	27306	ATRXmut	41	3	sensitivity	individual CFE		GDSC1_285	SU11274	MET	RTK signaling	2.91497	4.37583	-1.46086	1.30777	1.27667	11.254	1.14428	0.129808	0.034398	0.406592	2.52819e-05	97.8567
138	COREAD	26866	MGAmut	38	6	sensitivity	individual CFE		GDSC1_285	SU11274	MET	RTK signaling	3.97928	4.32311	-0.34383	0.293189	0.278552	0.652554	1.23435	0.526899	0.508165	0.399509	2.51828e-05	97.8567
138	COREAD	27721	ELF3mut	40	4	sensitivity	individual CFE		GDSC1_285	SU11274	MET	RTK signaling	4.04978	4.29887	-0.249094	0.211698	0.204986	0.576811	1.21518	0.431847	0.688486	0.412285	2.53601e-05	97.8567
138	COREAD	28379	HypMet_WASF3	12	32	resistance	individual CFE		GDSC1_285	SU11274	MET	RTK signaling	4.29808	4.21797	0.0801086	0.0679831	0.0705672	0.0671321	1.13521	1.1933	0.841797	0.422154	2.54923e-05	97.8567
138	COREAD	27322	KDM6Amut	41	3	sensitivity	individual CFE		GDSC1_285	SU11274	MET	RTK signaling	3.74039	4.31544	-0.575046	0.491679	0.486583	0.646227	1.1818	0.889852	0.41568	0.406825	2.52852e-05	97.8567
138	COREAD	27399	HypMet_CACNA1E	14	30	resistance	individual CFE		GDSC1_285	SU11274	MET	RTK signaling	4.32102	4.18025	0.140767	0.119596	0.140296	0.112881	1.00335	1.24704	0.713611	0.407813	2.52988e-05	97.8567
139	COREAD	26060	CDH1mut	41	3	sensitivity	individual CFE		GDSC1_286	KIN001-236	Angiopoietin-1 receptor	RTK signaling	4.21459	4.75987	-0.545284	0.682122	0.669069	1.48147	0.814989	0.368068	0.260547	0.387532	0.119991	97.8567
139	COREAD	27687	PBRM1mut	39	5	sensitivity	individual CFE		GDSC1_286	KIN001-236	Angiopoietin-1 receptor	RTK signaling	4.34844	4.77067	-0.422234	0.52779	0.528849	0.518029	0.798401	0.815078	0.272847	0.411887	0.120317	97.8567
139	COREAD	27520	HypMet_DUSP22	11	33	resistance	individual CFE		GDSC1_286	KIN001-236	Angiopoietin-1 receptor	RTK signaling	4.77082	4.57829	0.19253	0.238522	0.236866	0.239046	0.812821	0.805408	0.497044	0.409304	0.120284	97.8567
139	COREAD	28717	TP53mut	13	31	resistance	individual CFE		GDSC1_286	KIN001-236	Angiopoietin-1 receptor	RTK signaling	4.82612	4.47606	0.350061	0.440304	0.431807	0.443846	0.810689	0.7887	0.189869	0.427002	0.120505	97.8567
139	COREAD	27544	LXp21.3(IL1RAPL1)	29	15	resistance	individual CFE		GDSC1_286	KIN001-236	Angiopoietin-1 receptor	RTK signaling	4.77797	4.6941	0.0838712	0.103461	0.104416	0.101627	0.803242	0.825284	0.746563	0.409763	0.12029	97.8567
14	COREAD	27802	HypMet_ARL17A	4	11	sensitivity	individual CFE		GDSC1_38	Saracatinib	ABL, SRC	Other, kinases	2.52713	3.08367	-0.556543	0.47038	0.433374	0.483471	1.28421	1.15114	0.434952	0.413564	0.824496	97.8567
140	COREAD	28149	HypMet_EPB41L3	6	38	resistance	individual CFE		GDSC1_287	KIN001-244	PDK1 (PDPK1)	Metabolism	3.87209	3.751	0.121087	0.105251	0.131087	0.102811	0.923712	1.17776	0.811815	0.419039	0.0688355	97.8567
140	COREAD	26417	HypMet_DUSP22	11	33	resistance	individual CFE		GDSC1_287	KIN001-244	PDK1 (PDPK1)	Metabolism	3.92364	3.65138	0.272261	0.237803	0.212303	0.247869	1.28242	1.09841	0.498335	0.392982	0.0685836	97.8567
140	COREAD	27118	HypMet_FAM72B	20	24	sensitivity	individual CFE		GDSC1_287	KIN001-244	PDK1 (PDPK1)	Metabolism	3.75994	3.97035	-0.210404	0.18356	0.191021	0.178015	1.10147	1.18195	0.547593	0.403275	0.0686859	97.8567
141	COREAD	27000	HypMet_ZNF701	16	28	resistance	individual CFE		GDSC1_288	WHI-P97	JAK3	Other, kinases	4.64051	4.40739	0.233115	0.225823	0.200276	0.24505	1.16397	0.951298	0.475162	0.401701	0.0409563	97.8567
141	COREAD	26355	HypMet_XKR6	17	27	resistance	individual CFE		GDSC1_288	WHI-P97	JAK3	Other, kinases	4.5573	4.55325	0.00405638	0.00390542	0.00407315	0.00381196	0.995883	1.06412	0.989996	0.392081	0.040887	97.8567
141	COREAD	26791	BCORmut	39	5	resistance	individual CFE		GDSC1_288	WHI-P97	JAK3	Other, kinases	4.73245	4.53308	0.199375	0.192329	0.185145	0.385917	1.07686	0.516627	0.687614	0.398419	0.0409329	97.8567
141	COREAD	26846	ARID1Amut	33	11	sensitivity	individual CFE		GDSC1_288	WHI-P97	JAK3	Other, kinases	4.49324	4.57657	-0.0833319	0.0802814	0.0824759	0.0742831	1.01038	1.12182	0.818752	0.399234	0.0409387	97.8567
141	COREAD	27973	HypMet_HOXB6; LOC404266; HOXB5	24	20	resistance	individual CFE		GDSC1_288	WHI-P97	JAK3	Other, kinases	4.57788	4.53728	0.0405998	0.0390966	0.0363228	0.0434929	1.11775	0.933481	0.89787	0.416353	0.0410573	97.8567
142	COREAD	26859	MAP3K4mut	41	3	sensitivity	individual CFE		GDSC1_289	KIN001-042	GSK3B	WNT signaling	4.5906	4.66655	-0.0759497	0.11558	0.11282	1.19082	0.673196	0.0637793	0.847699	0.399397	0.0113491	97.8567
142	COREAD	26126	HypMet_CACNA1E	14	30	resistance	individual CFE		GDSC1_289	KIN001-042	GSK3B	WNT signaling	4.70267	4.57288	0.129787	0.198301	0.332274	0.174689	0.390602	0.742962	0.5434	0.388739	0.0113185	97.8567
142	COREAD	27246	HypMet_ZNF347	4	40	sensitivity	individual CFE		GDSC1_289	KIN001-042	GSK3B	WNT signaling	4.63231	4.95206	-0.319759	0.491451	0.411237	0.49975	0.777555	0.639839	0.354034	0.405853	0.0113671	97.8567
143	COREAD	26248	G13q33.2(ING1,IRS2,TFDP1...)	39	5	resistance	individual CFE		GDSC1_290	KIN001-260	IKKB	Other, kinases	5.66941	5.01163	0.657777	0.622189	0.636227	0.523127	1.03387	1.2574	0.197374	0.390603	0.0602172	97.8567
143	COREAD	28235	L18q21.2(ELAC1,RP11-729L2.2,SMAD4)	33	11	resistance	individual CFE		GDSC1_290	KIN001-260	IKKB	Other, kinases	5.40411	4.98047	0.423632	0.39886	0.382223	0.471584	1.10834	0.898318	0.258431	0.420267	0.0604829	97.8567
144	COREAD	26077	HypMet_ZNF256	10	34	resistance	individual CFE		GDSC1_291	KIN001-266	MAP3K8	ERK MAPK signaling	3.68925	3.46833	0.22092	0.188259	0.219509	0.181817	1.00643	1.21507	0.6035	0.387757	0.265518	97.8567
144	COREAD	28480	TRIOmut	38	6	sensitivity	individual CFE		GDSC1_291	KIN001-266	MAP3K8	ERK MAPK signaling	3.10833	3.72284	-0.614516	0.530966	0.504941	1.13841	1.21701	0.539803	0.23355	0.423844	0.266136	97.8567
144	COREAD	28136	ARID1Bmut	41	3	sensitivity	individual CFE		GDSC1_291	KIN001-266	MAP3K8	ERK MAPK signaling	2.98225	3.6871	-0.704856	0.605973	0.593487	1.56632	1.18765	0.450007	0.316784	0.418792	0.266054	97.8567
145	COREAD	26210	ELF3mut	40	4	resistance	individual CFE		GDSC1_292	Masitinib	KIT, PDGFRA, PDGFRB	RTK signaling	4.23775	4.07384	0.163915	0.134705	0.132087	0.194523	1.24097	0.842653	0.798532	0.389984	0.0440358	97.8567
145	COREAD	26497	HypMet_ARL17A	20	24	sensitivity	individual CFE		GDSC1_292	Masitinib	KIT, PDGFRA, PDGFRB	RTK signaling	3.95677	4.2471	-0.290324	0.240179	0.222697	0.258211	1.30367	1.12437	0.43207	0.39421	0.0440683	97.8567
145	COREAD	26034	HypMet_ZNF43	5	39	sensitivity	individual CFE		GDSC1_292	Masitinib	KIT, PDGFRA, PDGFRB	RTK signaling	4.00214	4.76419	-0.762053	0.639102	0.803823	0.627077	0.948036	1.21525	0.185706	0.387071	0.0440131	97.8567
145	COREAD	26390	HypMet_ZNF701	16	28	sensitivity	individual CFE		GDSC1_292	Masitinib	KIT, PDGFRA, PDGFRB	RTK signaling	3.96189	4.31073	-0.348847	0.289348	0.236503	0.340059	1.47502	1.02584	0.361136	0.392614	0.0440561	97.8567
145	COREAD	27211	HypMet_FAM72D	9	35	sensitivity	individual CFE		GDSC1_292	Masitinib	KIT, PDGFRA, PDGFRB	RTK signaling	4.01244	4.38546	-0.373025	0.308789	0.292137	0.313138	1.27689	1.19125	0.413354	0.405173	0.0441504	97.8567
145	COREAD	26032	L16q23.1(WWOX)	26	18	resistance	individual CFE		GDSC1_292	Masitinib	KIT, PDGFRA, PDGFRB	RTK signaling	4.09441	4.08481	0.0095932	0.00787751	0.00885587	0.00689055	1.08326	1.39222	0.979625	0.387065	0.0440131	97.8567
146	COREAD	26931	ARID1Amut	32	11	resistance	individual CFE		GDSC1_293	Amuvatinib	KIT, PDGFRA, FLT3	RTK signaling	3.77338	3.75389	0.0194964	0.0125729	0.0114596	0.0207141	1.70131	0.941213	0.971479	0.400575	0.1324	97.8567
146	COREAD	26559	HypMet_RBP1	7	36	sensitivity	individual CFE		GDSC1_293	Amuvatinib	KIT, PDGFRA, FLT3	RTK signaling	3.64326	4.35348	-0.710223	0.46503	0.56338	0.452826	1.26065	1.56842	0.266813	0.395048	0.13232	97.8567
146	COREAD	27576	LARP4Bmut	38	5	sensitivity	individual CFE		GDSC1_293	Amuvatinib	KIT, PDGFRA, FLT3	RTK signaling	2.81493	3.88308	-1.06814	0.707137	0.691701	0.926472	1.54423	1.15292	0.144814	0.410301	0.132537	97.8567
146	COREAD	26506	CHD9mut	34	9	resistance	individual CFE		GDSC1_293	Amuvatinib	KIT, PDGFRA, FLT3	RTK signaling	3.88514	3.72545	0.159687	0.103073	0.0959212	0.171322	1.66477	0.932087	0.784727	0.394331	0.13231	97.8567
146	COREAD	27435	PIK3R1mut	37	6	sensitivity	individual CFE		GDSC1_293	Amuvatinib	KIT, PDGFRA, FLT3	RTK signaling	3.29159	3.83465	-0.543063	0.352944	0.362945	0.299218	1.49627	1.81494	0.427205	0.408325	0.132509	97.8567
146	COREAD	28697	L6q16.3(GRIK2)	40	3	resistance	individual CFE		GDSC1_293	Amuvatinib	KIT, PDGFRA, FLT3	RTK signaling	4.68145	3.68968	0.991765	0.648659	0.650546	0.614858	1.52451	1.613	0.28487	0.426805	0.132758	97.8567
146	COREAD	28698	L22q13.2(ARFGAP3...)	40	3	resistance	individual CFE		GDSC1_293	Amuvatinib	KIT, PDGFRA, FLT3	RTK signaling	4.68145	3.68968	0.991765	0.648659	0.650546	0.614858	1.52451	1.613	0.28487	0.426805	0.132758	97.8567
146	COREAD	27997	MAP3K4mut	40	3	resistance	individual CFE		GDSC1_293	Amuvatinib	KIT, PDGFRA, FLT3	RTK signaling	3.91628	3.74707	0.169212	0.109165	0.106497	1.04797	1.58889	0.161466	0.856196	0.416646	0.132623	97.8567
147	COREAD	26961	CNOT1mut	41	3	resistance	individual CFE		GDSC1_294	MPS-1-IN-1	MPS1	Mitosis	4.3984	3.66479	0.733617	0.503264	0.506561	0.448442	1.44823	1.63592	0.404868	0.400998	0.127968	97.8567
147	COREAD	28207	HypMet_TRIM58	13	31	sensitivity	individual CFE		GDSC1_294	MPS-1-IN-1	MPS1	Mitosis	3.63807	3.8978	-0.259726	0.177295	0.172488	0.179333	1.50576	1.44829	0.5944	0.419908	0.128218	97.8567
148	COREAD	27215	PTENmut	38	6	resistance	individual CFE		GDSC1_295	NVP-BHG712	EPHB4	RTK signaling	3.35667	2.96466	0.392001	0.274733	0.272812	0.290333	1.43689	1.35018	0.535098	0.405224	0.147021	97.8567
148	COREAD	26548	L9p21.3(C9orf53,CDKN2A,CDKN2B,MTAP,RP11-145E5.5)	37	7	resistance	individual CFE		GDSC1_295	NVP-BHG712	EPHB4	RTK signaling	3.55946	2.9157	0.643755	0.455573	0.430659	0.852303	1.49481	0.755312	0.27532	0.394864	0.14687	97.8567
148	COREAD	26052	SRGAP3mut	41	3	resistance	individual CFE		GDSC1_295	NVP-BHG712	EPHB4	RTK signaling	3.47382	2.98477	0.489047	0.342492	0.336323	0.672228	1.4541	0.727501	0.569946	0.387372	0.146757	97.8567
148	COREAD	26315	EP300mut	30	14	resistance	individual CFE		GDSC1_295	NVP-BHG712	EPHB4	RTK signaling	3.06025	2.99846	0.0617989	0.0431204	0.0410796	0.0490496	1.50437	1.25993	0.894653	0.391494	0.146819	97.8567
149	COREAD	28563	CTNNB1mut	38	6	sensitivity	individual CFE		GDSC1_298	OSI-930	KIT	RTK signaling	3.58413	4.33188	-0.747753	0.725233	0.760868	0.560041	0.982762	1.33518	0.10622	0.424971	0.0251732	97.8567
149	COREAD	28566	PTENmut	38	6	resistance	individual CFE		GDSC1_298	OSI-930	KIT	RTK signaling	4.4163	4.20049	0.215812	0.203352	0.19864	0.253236	1.08645	0.852219	0.645825	0.425009	0.0251734	97.8567
149	COREAD	28186	ASPMmut	38	6	sensitivity	individual CFE		GDSC1_298	OSI-930	KIT	RTK signaling	4.14724	4.24297	-0.0957247	0.0900135	0.0885025	0.104275	1.0816	0.918006	0.838638	0.419602	0.025148	97.8567
149	COREAD	28442	CTCFmut	37	7	sensitivity	individual CFE		GDSC1_298	OSI-930	KIT	RTK signaling	4.09467	4.2555	-0.160836	0.151407	0.144611	0.232858	1.1122	0.690703	0.715209	0.423076	0.0251644	97.8567
149	COREAD	27161	G20p11.21(...)	40	4	sensitivity	individual CFE		GDSC1_298	OSI-930	KIT	RTK signaling	4.09003	4.2439	-0.153878	0.144756	0.140944	0.270102	1.09177	0.569702	0.783872	0.40407	0.0250724	97.8567
149	COREAD	27151	MAP2K4mut	39	5	resistance	individual CFE		GDSC1_298	OSI-930	KIT	RTK signaling	4.54238	4.18985	0.352527	0.333264	0.328204	0.396971	1.07411	0.888042	0.486808	0.403878	0.0250714	97.8567
149	COREAD	26585	APCmut	11	33	resistance	individual CFE		GDSC1_298	OSI-930	KIT	RTK signaling	4.37312	3.80029	0.572837	0.554405	0.503656	0.573705	1.13736	0.998487	0.118793	0.395405	0.0250284	97.8567
149	COREAD	28377	POLR2Bmut	41	3	resistance	individual CFE		GDSC1_298	OSI-930	KIT	RTK signaling	4.68977	4.19627	0.4935	0.467181	0.462839	0.59191	1.06625	0.833741	0.439119	0.422145	0.02516	97.8567
15	COREAD	27671	RNF43mut	10	5	sensitivity	individual CFE		GDSC1_41	S-Trityl-L-cysteine	KIF11	Mitosis	1.18029	2.63579	-1.4555	0.883371	0.930348	0.799281	1.56447	1.82102	0.130787	0.411635	0.199218	97.8567
15	COREAD	26945	HypMet_ZNF256	4	11	resistance	individual CFE		GDSC1_41	S-Trityl-L-cysteine	KIF11	Mitosis	2.20571	1.99914	0.206565	0.11461	0.121439	0.112775	1.70097	1.83165	0.847417	0.400779	0.198638	97.8567
150	COREAD	26960	HypMet_DZIP1	5	39	sensitivity	individual CFE		GDSC1_299	OSI-027	MTORC1, MTORC2	PI3K/MTOR signaling	2.13811	2.84728	-0.709174	0.43042	0.278299	0.465906	2.54825	1.52214	0.370044	0.400986	0.619829	97.8567
150	COREAD	28454	LARP4Bmut	39	5	resistance	individual CFE		GDSC1_299	OSI-027	MTORC1, MTORC2	PI3K/MTOR signaling	2.53612	2.178	0.358121	0.21579	0.211895	0.268148	1.69008	1.33553	0.651968	0.423377	0.620106	97.8567
150	COREAD	26071	GNASmut	41	3	resistance	individual CFE		GDSC1_299	OSI-027	MTORC1, MTORC2	PI3K/MTOR signaling	2.92785	2.1668	0.761045	0.460673	0.470341	0.342055	1.61807	2.22492	0.445476	0.387666	0.619653	97.8567
151	COREAD	26828	ATRXmut	41	3	sensitivity	individual CFE		GDSC1_300	CX-5461	RNA Polymerase 1	Other	1.64587	3.4514	-1.80553	1.12333	1.11373	1.38945	1.62116	1.29946	0.0673129	0.398969	0.00229175	97.8567
151	COREAD	28718	HypMet_ZNF43	5	39	sensitivity	individual CFE		GDSC1_300	CX-5461	RNA Polymerase 1	Other	3.19768	4.34705	-1.14937	0.70459	0.596729	0.719679	1.92612	1.59706	0.145462	0.427019	0.0023125	97.8567
151	COREAD	27459	NCOR1mut	38	6	sensitivity	individual CFE		GDSC1_300	CX-5461	RNA Polymerase 1	Other	2.13168	3.51723	-1.38556	0.865373	0.886872	0.743581	1.5623	1.86336	0.0554673	0.408643	0.00229913	97.8567
151	COREAD	28329	EGFRmut	40	4	sensitivity	individual CFE		GDSC1_300	CX-5461	RNA Polymerase 1	Other	1.78415	3.48271	-1.69856	1.06355	1.03582	1.95929	1.63982	0.866928	0.0489225	0.421509	0.00230857	97.8567
152	COREAD	26662	HypMet_ASAH2B	13	31	resistance	individual CFE		GDSC1_301	PHA-793887	CDK2, CDK7, CDK5	Cell cycle	3.32132	2.68662	0.634701	0.309756	0.241255	0.359938	2.63083	1.76336	0.353889	0.396614	0.0991948	97.8567
152	COREAD	28489	TP53mut	13	31	resistance	individual CFE		GDSC1_301	PHA-793887	CDK2, CDK7, CDK5	Cell cycle	3.40494	2.48722	0.917714	0.453076	0.401971	0.479767	2.28303	1.91283	0.177599	0.423932	0.0995145	97.8567
152	COREAD	27252	MAP2K4mut	39	5	sensitivity	individual CFE		GDSC1_301	PHA-793887	CDK2, CDK7, CDK5	Cell cycle	2.35998	3.233	-0.873015	0.425685	0.422783	0.456614	2.06492	1.91193	0.375282	0.405887	0.0993068	97.8567
152	COREAD	26151	BRAFmut	34	10	sensitivity	individual CFE		GDSC1_301	PHA-793887	CDK2, CDK7, CDK5	Cell cycle	2.58506	3.29519	-0.710125	0.34677	0.331865	0.425792	2.1398	1.66777	0.340589	0.389099	0.0991013	97.8567
152	COREAD	27178	ARID2mut	37	7	sensitivity	individual CFE		GDSC1_301	PHA-793887	CDK2, CDK7, CDK5	Cell cycle	2.31161	3.28934	-0.977734	0.479811	0.460108	0.69609	2.12501	1.40461	0.25095	0.404445	0.0992896	97.8567
152	COREAD	28594	PTENmut	38	6	sensitivity	individual CFE		GDSC1_301	PHA-793887	CDK2, CDK7, CDK5	Cell cycle	2.35334	3.25702	-0.903684	0.441709	0.432983	0.52842	2.08711	1.71016	0.32042	0.425438	0.0995313	97.8567
153	COREAD	26295	ARID1Bmut	41	3	sensitivity	individual CFE		GDSC1_302	PI-103	PI3Kalpha, DAPK3, CLK4, PIM3, HIPK2	Other, kinases	1.26889	2.76643	-1.49754	0.710685	0.706649	0.809434	2.11921	1.85011	0.241415	0.391138	0.0552509	97.8567
153	COREAD	26867	TP53mut	13	31	sensitivity	individual CFE		GDSC1_302	PI-103	PI3Kalpha, DAPK3, CLK4, PIM3, HIPK2	Other, kinases	2.65438	2.68806	-0.0336806	0.0157221	0.0184172	0.0149328	1.82875	2.25547	0.962275	0.399529	0.0553247	97.8567
153	COREAD	27678	L17p12(DNAH9,MAP2K4,SHISA6,ZNF18)	40	4	sensitivity	individual CFE		GDSC1_302	PI-103	PI3Kalpha, DAPK3, CLK4, PIM3, HIPK2	Other, kinases	1.96992	2.73377	-0.76385	0.358535	0.353163	0.462294	2.16289	1.6523	0.49792	0.411696	0.0554279	97.8567
153	COREAD	26208	L18q22.1(HMSD,SERPINB8)	33	11	sensitivity	individual CFE		GDSC1_302	PI-103	PI3Kalpha, DAPK3, CLK4, PIM3, HIPK2	Other, kinases	2.4121	2.7484	-0.336301	0.157363	0.162965	0.14269	2.06365	2.35686	0.653602	0.389965	0.0552405	97.8567
153	COREAD	27108	NR4A2mut	39	5	resistance	individual CFE		GDSC1_302	PI-103	PI3Kalpha, DAPK3, CLK4, PIM3, HIPK2	Other, kinases	2.75818	2.6523	0.105881	0.0494305	0.049045	0.0536126	2.15886	1.97493	0.917617	0.403139	0.0553558	97.8567
153	COREAD	27827	L4q34.3(LINC01098)	41	3	sensitivity	individual CFE		GDSC1_302	PI-103	PI3Kalpha, DAPK3, CLK4, PIM3, HIPK2	Other, kinases	1.72816	2.73283	-1.00466	0.472435	0.46114	5.18005	2.17865	0.193948	0.434028	0.414009	0.0554471	97.8567
153	COREAD	26207	L18q22.1(TMX3)	33	11	sensitivity	individual CFE		GDSC1_302	PI-103	PI3Kalpha, DAPK3, CLK4, PIM3, HIPK2	Other, kinases	2.4121	2.7484	-0.336301	0.157363	0.162965	0.14269	2.06365	2.35686	0.653602	0.389965	0.0552405	97.8567
153	COREAD	26993	SMAD2mut	41	3	resistance	individual CFE		GDSC1_302	PI-103	PI3Kalpha, DAPK3, CLK4, PIM3, HIPK2	Other, kinases	3.19834	2.62525	0.573091	0.268151	0.264865	0.378961	2.16371	1.51227	0.656213	0.401632	0.0553429	97.8567
154	COREAD	28703	MGAmut	38	6	resistance	individual CFE		GDSC1_303	PIK-93	PI3Kgamma	PI3K/MTOR signaling	3.8652	3.38923	0.475969	0.338944	0.322273	0.731631	1.47691	0.650558	0.444696	0.426864	0.0162212	97.8567
154	COREAD	27489	L4q22.1(CCSER1,RP11-763F8.1)	26	18	resistance	individual CFE		GDSC1_303	PIK-93	PI3Kgamma	PI3K/MTOR signaling	3.60279	3.35122	0.251577	0.178613	0.190102	0.164959	1.32338	1.52509	0.563333	0.40887	0.016159	97.8567
154	COREAD	28404	HypMet_ZNF701	16	28	sensitivity	individual CFE		GDSC1_303	PIK-93	PI3Kgamma	PI3K/MTOR signaling	3.31492	3.69777	-0.382847	0.273156	0.292154	0.264082	1.31043	1.44973	0.388375	0.42252	0.0162065	97.8567
154	COREAD	27513	L4q34.3(LINC01098)	41	3	resistance	individual CFE		GDSC1_303	PIK-93	PI3Kgamma	PI3K/MTOR signaling	4.07691	3.40857	0.668341	0.476149	0.466782	1.09465	1.43181	0.610555	0.430449	0.409231	0.0161603	97.8567
154	COREAD	26717	CTCFmut	37	7	sensitivity	individual CFE		GDSC1_303	PIK-93	PI3Kgamma	PI3K/MTOR signaling	3.25443	3.49192	-0.237485	0.168263	0.158692	0.333554	1.49651	0.711983	0.685174	0.397358	0.0161171	97.8567
155	COREAD	28088	LARP4Bmut	39	5	resistance	individual CFE		GDSC1_304	SB52334	ALK5	Other, kinases	5.00673	4.8496	0.157132	0.159567	0.15464	0.257171	1.01612	0.611004	0.738605	0.41773	0.45733	97.8567
155	COREAD	28646	HypMet_ZNF256	10	34	resistance	individual CFE		GDSC1_304	SB52334	ALK5	Other, kinases	4.91297	4.71269	0.200278	0.203883	0.236932	0.197029	0.845296	1.01649	0.573898	0.426093	0.457459	97.8567
155	COREAD	28298	SOX9mut	40	4	resistance	individual CFE		GDSC1_304	SB52334	ALK5	Other, kinases	5.13802	4.84039	0.297625	0.303028	0.301581	0.323956	0.986881	0.91872	0.56645	0.421081	0.457382	97.8567
155	COREAD	26566	CNOT1mut	41	3	resistance	individual CFE		GDSC1_304	SB52334	ALK5	Other, kinases	5.33973	4.83289	0.506839	0.518581	0.513106	0.686356	0.987787	0.73845	0.390843	0.395205	0.456965	97.8567
155	COREAD	28455	L20p12.1(MACROD2)	25	19	resistance	individual CFE		GDSC1_304	SB52334	ALK5	Other, kinases	4.99834	4.76797	0.230372	0.235284	0.242971	0.226084	0.948145	1.01897	0.443817	0.423419	0.457418	97.8567
155	COREAD	28190	L6q16.3(GRIK2)	41	3	resistance	individual CFE		GDSC1_304	SB52334	ALK5	Other, kinases	5.38573	4.82953	0.5562	0.570129	0.563464	0.787573	0.987109	0.70622	0.345926	0.41964	0.45736	97.8567
155	COREAD	28189	L22q13.2(ARFGAP3...)	41	3	resistance	individual CFE		GDSC1_304	SB52334	ALK5	Other, kinases	5.38573	4.82953	0.5562	0.570129	0.563464	0.787573	0.987109	0.70622	0.345926	0.41964	0.45736	97.8567
156	COREAD	26082	G13q22.1(KLF12,KLF5,PIBF1)	41	3	resistance	individual CFE		GDSC1_305	TPCA-1	IKK2	Other, kinases	4.28934	3.32693	0.962413	0.719081	0.753019	0.432667	1.27807	2.22437	0.235992	0.387831	0.0618481	97.8567
156	COREAD	27829	HypMet_XKR6	17	27	sensitivity	individual CFE		GDSC1_305	TPCA-1	IKK2	Other, kinases	3.1603	3.76142	-0.601122	0.452702	0.426846	0.471159	1.40829	1.27584	0.151143	0.414025	0.0620904	97.8567
156	COREAD	28202	SACSmut	34	10	sensitivity	individual CFE		GDSC1_305	TPCA-1	IKK2	Other, kinases	2.83506	3.55651	-0.721451	0.54425	0.49752	1.03063	1.4501	0.700007	0.137793	0.419849	0.0621413	97.8567
156	COREAD	26663	NUP98mut	40	4	resistance	individual CFE		GDSC1_305	TPCA-1	IKK2	Other, kinases	3.57997	3.37381	0.206159	0.151601	0.152268	0.143656	1.35392	1.43509	0.773933	0.396626	0.061932	97.8567
156	COREAD	26347	HypMet_DUSP22	11	33	resistance	individual CFE		GDSC1_305	TPCA-1	IKK2	Other, kinases	3.47263	3.15229	0.320339	0.236621	0.207188	0.248743	1.54612	1.28783	0.50046	0.39184	0.0618867	97.8567
157	COREAD	27239	L4q28.3(PABPC4L,PCDH18)	41	3	sensitivity	individual CFE		GDSC1_306	Fedratinib	JAK2	Other, kinases	2.33358	2.78577	-0.452191	0.300955	0.298198	0.379627	1.51641	1.19115	0.617463	0.405701	0.119598	97.8567
157	COREAD	28128	BRWD1mut	41	3	resistance	individual CFE		GDSC1_306	Fedratinib	JAK2	Other, kinases	3.42973	2.70556	0.724175	0.484262	0.484848	0.472982	1.49361	1.53108	0.422695	0.418501	0.119761	97.8567
157	COREAD	28747	POLR2Bmut	41	3	resistance	individual CFE		GDSC1_306	Fedratinib	JAK2	Other, kinases	3.41704	2.70649	0.710547	0.475011	0.463565	39.5299	1.53279	0.0179749	0.431544	0.427457	0.119871	97.8567
157	COREAD	27609	PBRM1mut	39	5	sensitivity	individual CFE		GDSC1_306	Fedratinib	JAK2	Other, kinases	2.05861	2.84421	-0.785592	0.528918	0.522542	0.604043	1.50341	1.30056	0.271837	0.410789	0.119664	97.8567
157	COREAD	27932	NUP98mut	40	4	resistance	individual CFE		GDSC1_306	Fedratinib	JAK2	Other, kinases	3.00518	2.72991	0.275266	0.182917	0.17692	0.568249	1.55588	0.484411	0.728975	0.415713	0.119726	97.8567
157	COREAD	27525	RNF43mut	34	10	sensitivity	individual CFE		GDSC1_306	Fedratinib	JAK2	Other, kinases	2.07827	2.95395	-0.87568	0.599992	0.589283	0.644919	1.48601	1.35781	0.102785	0.409387	0.119646	97.8567
157	COREAD	26228	G13q33.2(ING1,IRS2,TFDP1...)	39	5	resistance	individual CFE		GDSC1_306	Fedratinib	JAK2	Other, kinases	3.52653	2.65601	0.870516	0.588076	0.609226	0.458076	1.42889	1.90037	0.222588	0.390261	0.119391	97.8567
157	COREAD	27812	CHD9mut	35	9	sensitivity	individual CFE		GDSC1_306	Fedratinib	JAK2	Other, kinases	2.17507	2.90404	-0.72897	0.493653	0.475356	0.604654	1.53352	1.2056	0.193707	0.413721	0.119701	97.8567
158	COREAD	27762	L5q21.1(APC...)	39	5	resistance	individual CFE		GDSC1_308	Foretinib	MET, KDR, TIE2, VEGFR3/FLT4, RON, PDGFR, FGFR1, EGFR	RTK signaling	1.19702	0.659891	0.537125	0.456115	0.461041	0.416036	1.16503	1.29105	0.342446	0.41293	0.182088	97.8567
158	COREAD	27887	MLL2mut	30	14	sensitivity	individual CFE		GDSC1_308	Foretinib	MET, KDR, TIE2, VEGFR3/FLT4, RON, PDGFR, FGFR1, EGFR	RTK signaling	0.311289	0.912093	-0.600804	0.519954	0.519781	0.520341	1.15588	1.15464	0.115672	0.415157	0.182122	97.8567
159	COREAD	28669	KDM6Amut	41	3	sensitivity	individual CFE		GDSC1_309	Y-39983	ROCK	Cytoskeleton	4.56714	4.84964	-0.282504	0.219562	0.220378	0.204936	1.2819	1.3785	0.715388	0.426378	0.00397151	97.8567
159	COREAD	27612	DNMT3Amut	41	3	resistance	individual CFE		GDSC1_309	Y-39983	ROCK	Cytoskeleton	5.3805	4.79013	0.590374	0.461338	0.451958	1.14913	1.30626	0.513759	0.444824	0.410798	0.00395379	97.8567
159	COREAD	26065	ITSN1mut	41	3	sensitivity	individual CFE		GDSC1_309	Y-39983	ROCK	Cytoskeleton	4.60863	4.84661	-0.237975	0.184868	0.182661	0.257943	1.30283	0.922587	0.758779	0.387584	0.0039256	97.8567
159	COREAD	28079	SMAD2mut	41	3	sensitivity	individual CFE		GDSC1_309	Y-39983	ROCK	Cytoskeleton	3.93588	4.89583	-0.959948	0.759025	0.771815	0.589582	1.24375	1.62818	0.211408	0.41756	0.00396159	97.8567
159	COREAD	26498	PBRM1mut	39	5	sensitivity	individual CFE		GDSC1_309	Y-39983	ROCK	Cytoskeleton	4.12065	4.92137	-0.800726	0.634384	0.639294	0.592762	1.25252	1.35084	0.188906	0.394221	0.00393389	97.8567
159	COREAD	26351	G13q12.13(FLT3,WASF3...)	38	6	resistance	individual CFE		GDSC1_309	Y-39983	ROCK	Cytoskeleton	4.85005	4.82727	0.0227764	0.0176738	0.0186286	0.0134019	1.22266	1.69948	0.968099	0.391983	0.00393112	97.8567
159	COREAD	28547	TP53mut	13	31	resistance	individual CFE		GDSC1_309	Y-39983	ROCK	Cytoskeleton	5.04647	4.31508	0.731396	0.588579	0.542497	0.610604	1.3482	1.19782	0.0821003	0.424769	0.00396972	97.8567
159	COREAD	26227	BCORmut	39	5	sensitivity	individual CFE		GDSC1_309	Y-39983	ROCK	Cytoskeleton	4.11717	4.92182	-0.804652	0.637628	0.660762	0.495856	1.21776	1.62275	0.186701	0.390236	0.00392894	97.8567
159	COREAD	26831	LARP4Bmut	39	5	sensitivity	individual CFE		GDSC1_309	Y-39983	ROCK	Cytoskeleton	4.44551	4.87972	-0.434212	0.338966	0.333795	0.404162	1.30083	1.07435	0.479429	0.399004	0.00393974	97.8567
16	COREAD	27967	HypMet_DUSP22	5	10	resistance	individual CFE		GDSC1_45	Z-LLNle-CHO	gamma-secretase	Other	1.56388	1.03262	0.53126	0.36949	0.391257	0.360917	1.35783	1.47197	0.511753	0.416303	0.45581	97.8567
160	COREAD	26454	TRIOmut	38	6	sensitivity	individual CFE		GDSC1_310	YM201636	PIKFYVE	PI3K/MTOR signaling	2.08201	2.9757	-0.893684	0.714308	0.692119	0.992545	1.29123	0.900396	0.111426	0.393372	0.0417194	97.8567
160	COREAD	26334	L16q23.1(WWOX)	26	18	resistance	individual CFE		GDSC1_310	YM201636	PIKFYVE	PI3K/MTOR signaling	2.85603	2.85231	0.00372093	0.00288467	0.00254084	0.00380399	1.46445	0.978165	0.992538	0.391648	0.0417066	97.8567
160	COREAD	26963	CHD4mut	41	3	sensitivity	individual CFE		GDSC1_310	YM201636	PIKFYVE	PI3K/MTOR signaling	2.85097	2.85404	-0.00307522	0.00238408	0.0023309	0.00859278	1.31933	0.357884	0.996838	0.401041	0.0417753	97.8567
160	COREAD	27607	BRAFmut	34	10	sensitivity	individual CFE		GDSC1_310	YM201636	PIKFYVE	PI3K/MTOR signaling	2.52146	2.95159	-0.43013	0.336925	0.312955	0.52186	1.37441	0.824225	0.354328	0.410755	0.0418439	97.8567
160	COREAD	28290	HypMet_TRIM58	13	31	resistance	individual CFE		GDSC1_310	YM201636	PIKFYVE	PI3K/MTOR signaling	2.99185	2.52472	0.467125	0.367434	0.37085	0.366093	1.25961	1.27597	0.272463	0.420974	0.0419137	97.8567
160	COREAD	26419	G13q33.2(ING1,IRS2,TFDP1...)	39	5	resistance	individual CFE		GDSC1_310	YM201636	PIKFYVE	PI3K/MTOR signaling	3.56638	2.76248	0.803904	0.636408	0.6657	0.472044	1.20761	1.70302	0.187528	0.393002	0.0417167	97.8567
160	COREAD	27354	PIK3R1mut	38	6	sensitivity	individual CFE		GDSC1_310	YM201636	PIKFYVE	PI3K/MTOR signaling	2.46903	2.91459	-0.445555	0.34799	0.344847	0.374267	1.29204	1.19048	0.432725	0.407287	0.0418197	97.8567
161	COREAD	28434	SRGAP3mut	41	3	resistance	individual CFE		GDSC1_312	Tivozanib	VEGFR1, VEGFR2, VEGFR3	RTK signaling	0.763231	0.665198	0.098033	0.154382	0.151947	0.259586	0.645179	0.377651	0.797574	0.422983	0.00829851	97.8567
161	COREAD	26438	L6q16.3(GRIK2)	41	3	resistance	individual CFE		GDSC1_312	Tivozanib	VEGFR1, VEGFR2, VEGFR3	RTK signaling	1.12448	0.638765	0.485716	0.779606	0.763397	2.07127	0.636256	0.234502	0.199514	0.393197	0.00823491	97.8567
161	COREAD	26439	L22q13.2(ARFGAP3...)	41	3	resistance	individual CFE		GDSC1_312	Tivozanib	VEGFR1, VEGFR2, VEGFR3	RTK signaling	1.12448	0.638765	0.485716	0.779606	0.763397	2.07127	0.636256	0.234502	0.199514	0.393197	0.00823491	97.8567
162	COREAD	26549	MAP3K4mut	41	3	resistance	individual CFE		GDSC1_317	WYE-125132	mTOR	PI3K/MTOR signaling	1.58103	1.44003	0.141002	0.0963463	0.0949273	0.152791	1.48537	0.922845	0.872797	0.394902	0.101122	97.8567
162	COREAD	27632	L3p14.2(FHIT)	19	25	resistance	individual CFE		GDSC1_317	WYE-125132	mTOR	PI3K/MTOR signaling	1.49041	1.396	0.0944072	0.0645228	0.062402	0.0662633	1.51289	1.42473	0.833133	0.410926	0.101316	97.8567
162	COREAD	27444	MECOMmut	40	4	resistance	individual CFE		GDSC1_317	WYE-125132	mTOR	PI3K/MTOR signaling	1.45853	1.44876	0.00977165	0.0066749	0.00651623	0.0111369	1.49959	0.877415	0.989905	0.408419	0.101286	97.8567
162	COREAD	27394	CNOT1mut	41	3	sensitivity	individual CFE		GDSC1_317	WYE-125132	mTOR	PI3K/MTOR signaling	0.792489	1.49773	-0.70524	0.485504	0.505233	0.305146	1.39587	2.31115	0.421515	0.407766	0.101279	97.8567
162	COREAD	26782	SOX9mut	40	4	sensitivity	individual CFE		GDSC1_317	WYE-125132	mTOR	PI3K/MTOR signaling	0.582886	1.53632	-0.953434	0.663576	0.716102	0.393958	1.33142	2.42014	0.212707	0.398232	0.101163	97.8567
162	COREAD	28441	HypMet_PKIA	11	33	resistance	individual CFE		GDSC1_317	WYE-125132	mTOR	PI3K/MTOR signaling	1.50775	1.27531	0.232441	0.159172	0.251817	0.146057	0.923052	1.59144	0.649894	0.423058	0.101456	97.8567
162	COREAD	26358	DNMT3Amut	41	3	sensitivity	individual CFE		GDSC1_317	WYE-125132	mTOR	PI3K/MTOR signaling	0.770372	1.49935	-0.728975	0.502113	0.518377	0.335842	1.40626	2.17058	0.405934	0.392165	0.101087	97.8567
162	COREAD	26250	KDM6Amut	41	3	resistance	individual CFE		GDSC1_317	WYE-125132	mTOR	PI3K/MTOR signaling	1.58672	1.43961	0.147103	0.100518	0.100505	0.100779	1.46364	1.45966	0.867341	0.390619	0.101068	97.8567
163	COREAD	28702	HypMet_STK33	13	31	resistance	individual CFE		GDSC1_326	GSK690693	AKT1, AKT2, AKT3	PI3K/MTOR signaling	4.26552	3.79861	0.46691	0.32427	0.295305	0.338502	1.58111	1.37934	0.332029	0.426853	0.255927	97.8567
163	COREAD	27237	HypMet_CDX2	10	34	sensitivity	individual CFE		GDSC1_326	GSK690693	AKT1, AKT2, AKT3	PI3K/MTOR signaling	4.02251	4.4848	-0.462291	0.320428	0.604025	0.293001	0.765352	1.57778	0.378151	0.405673	0.25558	97.8567
163	COREAD	27644	HypMet_ZNF701	16	28	sensitivity	individual CFE		GDSC1_326	GSK690693	AKT1, AKT2, AKT3	PI3K/MTOR signaling	3.98299	4.3806	-0.397616	0.275534	0.327894	0.255468	1.21264	1.55642	0.384296	0.411154	0.255672	97.8567
163	COREAD	28523	EGFRmut	40	4	sensitivity	individual CFE		GDSC1_326	GSK690693	AKT1, AKT2, AKT3	PI3K/MTOR signaling	3.28249	4.21208	-0.929595	0.649896	0.646923	0.692699	1.43695	1.34199	0.222114	0.424388	0.255888	97.8567
163	COREAD	27458	NCOR1mut	38	6	sensitivity	individual CFE		GDSC1_326	GSK690693	AKT1, AKT2, AKT3	PI3K/MTOR signaling	3.45267	4.23414	-0.781462	0.546404	0.534238	0.673027	1.46276	1.16112	0.220466	0.408615	0.25563	97.8567
164	COREAD	26314	FAM123Bmut	41	3	resistance	individual CFE		GDSC1_328	SNX-2112	HSP90	Protein stability and degradation	0.202793	-0.77755	0.980343	0.490133	0.493884	0.429446	1.98497	2.28281	0.417136	0.391494	0.010493	97.8567
164	COREAD	27029	G20q13.12(...)	39	5	resistance	individual CFE		GDSC1_328	SNX-2112	HSP90	Protein stability and degradation	0.475792	-0.862824	1.33862	0.679973	0.672086	0.772024	1.99173	1.7339	0.159695	0.40223	0.0105218	97.8567
164	COREAD	27900	L9p21.3(C9orf53,CDKN2A,CDKN2B,MTAP,RP11-145E5.5)	37	7	sensitivity	individual CFE		GDSC1_328	SNX-2112	HSP90	Protein stability and degradation	-0.919414	-0.671224	-0.24819	0.123236	0.118396	0.17439	2.09628	1.42319	0.766419	0.415342	0.0105556	97.8567
164	COREAD	26456	PBRM1mut	39	5	resistance	individual CFE		GDSC1_328	SNX-2112	HSP90	Protein stability and degradation	-0.458329	-0.743065	0.284736	0.141381	0.143187	0.127064	1.98857	2.24089	0.76745	0.39342	0.0104983	97.8567
164	COREAD	27028	G20q13.12(STK4...)	39	5	resistance	individual CFE		GDSC1_328	SNX-2112	HSP90	Protein stability and degradation	0.475792	-0.862824	1.33862	0.679973	0.672086	0.772024	1.99173	1.7339	0.159695	0.40223	0.0105218	97.8567
165	COREAD	27397	G20q13.12(...)	39	5	resistance	individual CFE		GDSC1_329	QL-XI-92	DDR1	Cytoskeleton	5.0884	4.55626	0.532142	0.557666	0.546065	0.724755	0.974502	0.734236	0.247012	0.407807	0.156996	97.8567
165	COREAD	27398	G20q13.12(STK4...)	39	5	resistance	individual CFE		GDSC1_329	QL-XI-92	DDR1	Cytoskeleton	5.0884	4.55626	0.532142	0.557666	0.546065	0.724755	0.974502	0.734236	0.247012	0.407807	0.156996	97.8567
165	COREAD	27792	EP300mut	30	14	sensitivity	individual CFE		GDSC1_329	QL-XI-92	DDR1	Cytoskeleton	4.32924	4.7509	-0.421651	0.444452	0.436199	0.464693	0.966649	0.907376	0.176987	0.4134	0.157077	97.8567
165	COREAD	28710	HypMet_FAM72B	20	24	resistance	individual CFE		GDSC1_329	QL-XI-92	DDR1	Cytoskeleton	4.74246	4.46586	0.276595	0.288282	0.275797	0.299983	1.0029	0.922036	0.346461	0.426945	0.157266	97.8567
165	COREAD	27879	CDH1mut	41	3	sensitivity	individual CFE		GDSC1_329	QL-XI-92	DDR1	Cytoskeleton	4.04644	4.65846	-0.612023	0.639643	0.646825	0.532736	0.946197	1.14883	0.290971	0.415024	0.1571	97.8567
165	COREAD	26326	HypMet_ZNF519	17	27	resistance	individual CFE		GDSC1_329	QL-XI-92	DDR1	Cytoskeleton	4.66617	4.53821	0.127962	0.132238	0.116703	0.145566	1.09647	0.87906	0.671483	0.391583	0.156752	97.8567
165	COREAD	27360	HypMet_CACNA1E	14	30	resistance	individual CFE		GDSC1_329	QL-XI-92	DDR1	Cytoskeleton	4.68715	4.46584	0.221314	0.229578	0.221431	0.233534	0.99947	0.947674	0.482059	0.407335	0.156989	97.8567
165	COREAD	26929	ITSN1mut	41	3	sensitivity	individual CFE		GDSC1_329	QL-XI-92	DDR1	Cytoskeleton	3.91312	4.66822	-0.755099	0.794848	0.797679	0.743873	0.94662	1.01509	0.191038	0.400543	0.156889	97.8567
166	COREAD	27434	L4q22.1(CCSER1,RP11-763F8.1)	26	18	sensitivity	individual CFE		GDSC1_330	XMD13-2	RIPK1	Apoptosis regulation	3.48548	3.84686	-0.361375	0.297858	0.311891	0.280281	1.15866	1.28933	0.336902	0.408321	0.0489158	97.8567
166	COREAD	26481	ATMmut	40	4	resistance	individual CFE		GDSC1_330	XMD13-2	RIPK1	Apoptosis regulation	4.05789	3.66314	0.394757	0.32323	0.312761	0.952745	1.26217	0.414337	0.540973	0.393906	0.0488011	97.8567
166	COREAD	27608	BPTFmut	39	5	resistance	individual CFE		GDSC1_330	XMD13-2	RIPK1	Apoptosis regulation	3.73645	3.69422	0.0422295	0.0344247	0.0340828	0.0382851	1.23902	1.10303	0.942572	0.410764	0.0489347	97.8567
167	COREAD	28585	MAP2K4mut	39	5	sensitivity	individual CFE		GDSC1_331	QL-X-138	BTK	Other, kinases	1.92709	2.50794	-0.58085	0.407669	0.401024	0.493457	1.44842	1.1771	0.395642	0.425278	0.170454	97.8567
167	COREAD	27832	HypMet_WASF3	12	32	sensitivity	individual CFE		GDSC1_331	QL-X-138	BTK	Other, kinases	2.31392	2.78329	-0.46937	0.330256	0.306273	0.340226	1.53252	1.37958	0.334828	0.414098	0.170293	97.8567
167	COREAD	26941	L4q22.1(CCSER1,RP11-763F8.1)	26	18	resistance	individual CFE		GDSC1_331	QL-X-138	BTK	Other, kinases	2.62799	2.31312	0.314874	0.220426	0.242347	0.196839	1.29927	1.59965	0.476193	0.400698	0.170091	97.8567
167	COREAD	27788	HypMet_MRPS21	18	26	resistance	individual CFE		GDSC1_331	QL-X-138	BTK	Other, kinases	2.63055	2.16948	0.461079	0.325071	0.31258	0.334474	1.47507	1.37852	0.295127	0.413317	0.170281	97.8567
167	COREAD	28496	L18q21.2(ELAC1,RP11-729L2.2,SMAD4)	33	11	sensitivity	individual CFE		GDSC1_331	QL-X-138	BTK	Other, kinases	2.24968	2.50601	-0.256329	0.178907	0.205312	0.134469	1.24849	1.90623	0.610034	0.423979	0.170436	97.8567
167	COREAD	27502	HypMet_HOXA6	18	26	resistance	individual CFE		GDSC1_331	QL-X-138	BTK	Other, kinases	2.50687	2.34813	0.15874	0.110619	0.0924524	0.131603	1.71699	1.2062	0.720083	0.409032	0.170217	97.8567
168	COREAD	26050	L17q24.3(SOX9)	41	3	resistance	individual CFE		GDSC1_332	XMD15-27	CAMK2	Other, kinases	5.55084	5.04572	0.505114	0.746965	0.732929	1.56912	0.689172	0.321909	0.218619	0.387352	0.0298223	97.8567
168	COREAD	26427	ELF3mut	40	4	resistance	individual CFE		GDSC1_332	XMD15-27	CAMK2	Other, kinases	5.1474	5.07344	0.0739617	0.107453	0.104562	0.206339	0.707351	0.358447	0.838637	0.39309	0.0298565	97.8567
168	COREAD	27844	BPTFmut	39	5	sensitivity	individual CFE		GDSC1_332	XMD15-27	CAMK2	Other, kinases	5.07841	5.08039	-0.00198109	0.00287672	0.00277124	0.00560814	0.714873	0.353252	0.995197	0.414398	0.0299773	97.8567
168	COREAD	26316	SOX9mut	40	4	resistance	individual CFE		GDSC1_332	XMD15-27	CAMK2	Other, kinases	5.14826	5.07335	0.0749112	0.108834	0.115017	0.0708404	0.651304	1.05746	0.836593	0.391496	0.029847	97.8567
169	COREAD	28654	MECOMmut	39	4	sensitivity	individual CFE		GDSC1_333	T0901317	LXR, FXR	Other	4.59244	4.77151	-0.179068	0.230037	0.223796	0.431885	0.80014	0.41462	0.663575	0.426205	0.00926672	97.8567
169	COREAD	26889	L16p13.3(RBFOX1)	36	7	sensitivity	individual CFE		GDSC1_333	T0901317	LXR, FXR	Other	4.49343	4.80568	-0.312255	0.404859	0.439125	0.295676	0.711084	1.05607	0.332786	0.399826	0.00920496	97.8567
17	COREAD	27566	ARID1Amut	10	5	resistance	individual CFE		GDSC1_51	Dasatinib	ABL, SRC, Ephrins, PDGFR, KIT	RTK signaling	1.94189	1.20045	0.741441	0.35216	0.327328	0.438263	2.26513	1.69177	0.531431	0.410107	0.981213	97.8567
17	COREAD	27326	EP300mut	11	4	resistance	individual CFE		GDSC1_51	Dasatinib	ABL, SRC, Ephrins, PDGFR, KIT	RTK signaling	1.88182	1.2897	0.59212	0.279296	0.272969	0.304069	2.16918	1.94732	0.640346	0.40686	0.981205	97.8567
17	COREAD	27098	HypMet_ASAH2B	3	12	sensitivity	individual CFE		GDSC1_51	Dasatinib	ABL, SRC, Ephrins, PDGFR, KIT	RTK signaling	1.20595	2.41419	-1.20824	0.582382	0.516241	0.597378	2.34046	2.02257	0.383351	0.403026	0.981196	97.8567
17	COREAD	28311	AKAP9mut	12	3	sensitivity	individual CFE		GDSC1_51	Dasatinib	ABL, SRC, Ephrins, PDGFR, KIT	RTK signaling	0.808463	1.60738	-0.79892	0.378475	0.388734	0.333687	2.05518	2.39422	0.567695	0.42124	0.981238	97.8567
17	COREAD	26826	L20p12.1(MACROD2)	9	6	sensitivity	individual CFE		GDSC1_51	Dasatinib	ABL, SRC, Ephrins, PDGFR, KIT	RTK signaling	0.880853	1.82543	-0.944576	0.454112	0.535866	0.376994	1.76271	2.50555	0.404512	0.39895	0.981186	97.8567
170	COREAD	28584	PIK3CAmut	32	12	sensitivity	individual CFE		GDSC1_341	Selisistat	SIRT1	Chromatin histone acetylation	5.50276	5.8173	-0.314539	0.5729	0.575208	0.566544	0.546826	0.555188	0.0979652	0.425275	0.0211378	97.8567
170	COREAD	28051	HypMet_CHD7	25	19	resistance	individual CFE		GDSC1_341	Selisistat	SIRT1	Chromatin histone acetylation	5.79588	5.6826	0.11328	0.200663	0.24744	0.166271	0.457807	0.681297	0.513299	0.417305	0.0211047	97.8567
170	COREAD	28443	L18q21.2(ELAC1,RP11-729L2.2,SMAD4)	33	11	resistance	individual CFE		GDSC1_341	Selisistat	SIRT1	Chromatin histone acetylation	5.90703	5.67301	0.234018	0.419476	0.401513	0.498786	0.582841	0.469176	0.235005	0.423093	0.0211288	97.8567
170	COREAD	28315	HypMet_ZNF256	10	34	resistance	individual CFE		GDSC1_341	Selisistat	SIRT1	Chromatin histone acetylation	5.73675	5.71371	0.023033	0.0405971	0.0362109	0.0420988	0.636079	0.547117	0.910686	0.421312	0.0211214	97.8567
170	COREAD	28716	DNMT3Amut	41	3	resistance	individual CFE		GDSC1_341	Selisistat	SIRT1	Chromatin histone acetylation	5.97346	5.71381	0.259649	0.460799	0.450702	1.50438	0.576098	0.172595	0.445352	0.426994	0.0211448	97.8567
170	COREAD	28561	HypMet_RBP1	7	37	sensitivity	individual CFE		GDSC1_341	Selisistat	SIRT1	Chromatin histone acetylation	5.68849	5.9589	-0.270404	0.484301	0.411422	0.500658	0.657242	0.540097	0.246612	0.424957	0.0211365	97.8567
170	COREAD	28376	L4q34.3(LINC01098)	41	3	resistance	individual CFE		GDSC1_341	Selisistat	SIRT1	Chromatin histone acetylation	5.97597	5.71363	0.262344	0.465652	0.454658	3.2088	0.577015	0.0817577	0.440608	0.422111	0.0211247	97.8567
171	COREAD	28028	HypMet_LRRC67	11	33	sensitivity	individual CFE		GDSC1_342	Tenovin-6	SIRT	Chromatin histone acetylation	2.909	3.29015	-0.381153	0.328867	0.388919	0.315134	0.980033	1.2095	0.350267	0.417077	0.0787034	97.8567
171	COREAD	27662	HypMet_HOXB6; LOC404266; HOXB5	24	20	sensitivity	individual CFE		GDSC1_342	Tenovin-6	SIRT	Chromatin histone acetylation	2.75325	3.21348	-0.460233	0.401071	0.485674	0.340797	0.947617	1.35046	0.192435	0.411424	0.078646	97.8567
171	COREAD	27137	NCOR1mut	38	6	sensitivity	individual CFE		GDSC1_342	Tenovin-6	SIRT	Chromatin histone acetylation	2.35432	3.10691	-0.752595	0.659585	0.666489	0.614392	1.12919	1.22494	0.14072	0.403544	0.0785641	97.8567
171	COREAD	28673	RNF43mut	34	10	sensitivity	individual CFE		GDSC1_342	Tenovin-6	SIRT	Chromatin histone acetylation	2.44671	3.16828	-0.721564	0.638777	0.626973	0.68856	1.15087	1.04793	0.0830331	0.426409	0.0787956	97.8567
171	COREAD	26158	HypMet_ASAH2B	13	31	resistance	individual CFE		GDSC1_342	Tenovin-6	SIRT	Chromatin histone acetylation	3.11213	2.74711	0.365022	0.315009	0.316811	0.314297	1.15218	1.16139	0.345871	0.389236	0.0784094	97.8567
171	COREAD	27448	HypMet_ZNF569	5	39	resistance	individual CFE		GDSC1_342	Tenovin-6	SIRT	Chromatin histone acetylation	3.0433	2.69998	0.343317	0.294461	0.390933	0.287977	0.878198	1.19217	0.538675	0.408486	0.0786157	97.8567
172	COREAD	26958	L4q22.1(CCSER1,RP11-763F8.1)	25	17	sensitivity	individual CFE		GDSC1_344	THZ-2-49	CDK9	Cell cycle	2.66622	3.32847	-0.662257	0.29927	0.31254	0.282196	2.11895	2.3468	0.346818	0.40097	0.256686	97.8567
172	COREAD	26736	TRIOmut	36	6	sensitivity	individual CFE		GDSC1_344	THZ-2-49	CDK9	Cell cycle	2.01774	3.2342	-1.21646	0.554215	0.531229	0.897742	2.28989	1.35502	0.216101	0.397563	0.256624	97.8567
172	COREAD	27752	SACSmut	32	10	sensitivity	individual CFE		GDSC1_344	THZ-2-49	CDK9	Cell cycle	2.31682	3.29279	-0.975969	0.444243	0.420965	0.569481	2.31841	1.71379	0.227283	0.412843	0.256898	97.8567
172	COREAD	28686	L18q21.2(ELAC1,RP11-729L2.2,SMAD4)	31	11	sensitivity	individual CFE		GDSC1_344	THZ-2-49	CDK9	Cell cycle	2.75489	3.16883	-0.413942	0.18562	0.183349	0.192975	2.25767	2.14506	0.599795	0.426623	0.257132	97.8567
173	COREAD	27136	ARID1Amut	33	11	sensitivity	individual CFE		GDSC1_345	KIN001-270	CDK9	Cell cycle	5.41893	5.51447	-0.0955377	0.139514	0.135711	0.154243	0.703981	0.619399	0.690656	0.403516	0.0169019	97.8567
173	COREAD	26900	TRIOmut	38	6	sensitivity	individual CFE		GDSC1_345	KIN001-270	CDK9	Cell cycle	5.42879	5.50034	-0.0715542	0.104361	0.102279	0.125127	0.699597	0.571852	0.813374	0.400043	0.0168888	97.8567
173	COREAD	27850	NR4A2mut	39	5	sensitivity	individual CFE		GDSC1_345	KIN001-270	CDK9	Cell cycle	5.46623	5.49371	-0.0274807	0.040057	0.0392522	0.0514386	0.700107	0.534243	0.933197	0.414459	0.0169423	97.8567
173	COREAD	27357	HypMet_ASAH2B	13	31	resistance	individual CFE		GDSC1_345	KIN001-270	CDK9	Cell cycle	5.55233	5.34335	0.208982	0.307723	0.310329	0.306699	0.673419	0.681391	0.357024	0.407294	0.016916	97.8567
173	COREAD	28694	LARP4Bmut	39	5	sensitivity	individual CFE		GDSC1_345	KIN001-270	CDK9	Cell cycle	5.34368	5.50942	-0.165742	0.242318	0.237664	0.306692	0.697378	0.540417	0.612634	0.426784	0.0169859	97.8567
173	COREAD	28297	G8q24.21(FAM84B,MYC,POU5F1B)	38	6	sensitivity	individual CFE		GDSC1_345	KIN001-270	CDK9	Cell cycle	5.47411	5.49319	-0.0190751	0.0278036	0.0282123	0.0252463	0.676127	0.755561	0.949835	0.421071	0.0169659	97.8567
173	COREAD	28157	PTENmut	38	6	resistance	individual CFE		GDSC1_345	KIN001-270	CDK9	Cell cycle	5.60685	5.47223	0.134626	0.196688	0.187551	0.384701	0.717814	0.349951	0.656647	0.419184	0.0169592	97.8567
174	COREAD	27470	G13q12.13(FLT3,WASF3...)	37	5	resistance	individual CFE		GDSC1_346	THZ-2-102-1	CDK7	Cell cycle	1.0719	-0.516261	1.58816	0.591499	0.612632	0.46614	2.59235	3.40704	0.221685	0.408702	0.0895656	97.8567
174	COREAD	26135	NUP98mut	38	4	resistance	individual CFE		GDSC1_346	THZ-2-102-1	CDK7	Cell cycle	0.0943295	-0.371566	0.465896	0.170495	0.175847	0.129275	2.64943	3.60392	0.747366	0.388923	0.0893261	97.8567
174	COREAD	27313	RNF43mut	33	9	sensitivity	individual CFE		GDSC1_346	THZ-2-102-1	CDK7	Cell cycle	-1.68243	0.0424143	-1.72484	0.653761	0.619917	0.880469	2.78238	1.95901	0.0898173	0.406722	0.0895424	97.8567
174	COREAD	26055	HypMet_CACNA1E	13	29	resistance	individual CFE		GDSC1_346	THZ-2-102-1	CDK7	Cell cycle	-0.105846	-0.820975	0.715129	0.263385	0.28542	0.255386	2.50553	2.80019	0.434701	0.387459	0.0893077	97.8567
174	COREAD	27471	G13q33.2(ING1,IRS2,TFDP1...)	37	5	resistance	individual CFE		GDSC1_346	THZ-2-102-1	CDK7	Cell cycle	1.0719	-0.516261	1.58816	0.591499	0.612632	0.46614	2.59235	3.40704	0.221685	0.408702	0.0895656	97.8567
175	COREAD	26033	HypMet_TLX1NB; TLX1	3	41	resistance	individual CFE		GDSC1_356	AT7867	AKT	PI3K/MTOR signaling	4.25129	3.92554	0.325758	0.233872	0.2579	0.23284	1.26312	1.39906	0.697755	0.387067	0.0274976	97.8567
175	COREAD	27452	DNMT3Amut	41	3	resistance	individual CFE		GDSC1_356	AT7867	AKT	PI3K/MTOR signaling	4.85081	4.18359	0.667217	0.481827	0.476118	0.669793	1.40137	0.996154	0.425014	0.408527	0.0276151	97.8567
175	COREAD	26410	HypMet_ZNF519	17	27	resistance	individual CFE		GDSC1_356	AT7867	AKT	PI3K/MTOR signaling	4.26082	4.17868	0.0821406	0.0588896	0.0627063	0.0568609	1.30993	1.44459	0.850066	0.39288	0.0275303	97.8567
175	COREAD	26339	CNOT1mut	41	3	sensitivity	individual CFE		GDSC1_356	AT7867	AKT	PI3K/MTOR signaling	3.59974	4.27513	-0.675388	0.48782	0.479922	0.841236	1.40729	0.802853	0.419321	0.391697	0.0275237	97.8567
175	COREAD	28133	L9p21.3(C9orf53,CDKN2A,CDKN2B,MTAP,RP11-145E5.5)	37	7	resistance	individual CFE		GDSC1_356	AT7867	AKT	PI3K/MTOR signaling	4.78684	4.12356	0.663276	0.483031	0.46461	0.673232	1.4276	0.98521	0.247834	0.418626	0.0276674	97.8567
175	COREAD	28195	CHD4mut	41	3	sensitivity	individual CFE		GDSC1_356	AT7867	AKT	PI3K/MTOR signaling	4.15292	4.23466	-0.0817332	0.058579	0.0578196	0.0853406	1.41359	0.95773	0.922444	0.419704	0.0276728	97.8567
176	COREAD	27641	HypMet_RBP1	7	37	sensitivity	individual CFE		GDSC1_362	CI-1033	EGFR, ERBB2, ERBB4	RTK signaling	3.02415	3.76772	-0.743577	0.437183	0.396228	0.445325	1.87664	1.66974	0.294894	0.411081	0.177136	97.8567
176	COREAD	28338	L18q21.2(ELAC1,RP11-729L2.2,SMAD4)	33	11	sensitivity	individual CFE		GDSC1_362	CI-1033	EGFR, ERBB2, ERBB4	RTK signaling	2.90805	3.22057	-0.312521	0.181921	0.166667	0.292267	1.87512	1.0693	0.604048	0.421647	0.177293	97.8567
176	COREAD	27657	GNASmut	41	3	sensitivity	individual CFE		GDSC1_362	CI-1033	EGFR, ERBB2, ERBB4	RTK signaling	2.1327	3.21633	-1.08362	0.637186	0.635846	0.665885	1.70422	1.62734	0.292804	0.411373	0.17714	97.8567
176	COREAD	26211	HypMet_ZNF701	16	28	resistance	individual CFE		GDSC1_362	CI-1033	EGFR, ERBB2, ERBB4	RTK signaling	3.29768	2.87078	0.426898	0.24956	0.186484	0.333306	2.2892	1.2808	0.430324	0.389987	0.176805	97.8567
176	COREAD	26613	HypMet_ZNF543	18	26	sensitivity	individual CFE		GDSC1_362	CI-1033	EGFR, ERBB2, ERBB4	RTK signaling	2.98562	3.36897	-0.383346	0.223834	0.276928	0.201354	1.38428	1.90384	0.469443	0.39584	0.1769	97.8567
176	COREAD	28481	HypMet_WASF3	12	32	resistance	individual CFE		GDSC1_362	CI-1033	EGFR, ERBB2, ERBB4	RTK signaling	3.24262	2.8753	0.367319	0.214141	0.164856	0.246266	2.22812	1.49155	0.530415	0.423847	0.177325	97.8567
176	COREAD	27702	L9p21.3(C9orf53,CDKN2A,CDKN2B,MTAP,RP11-145E5.5)	37	7	resistance	individual CFE		GDSC1_362	CI-1033	EGFR, ERBB2, ERBB4	RTK signaling	3.76672	3.02434	0.742382	0.436461	0.410564	0.932263	1.8082	0.796322	0.295682	0.412072	0.177151	97.8567
176	COREAD	28544	MECOMmut	40	4	resistance	individual CFE		GDSC1_362	CI-1033	EGFR, ERBB2, ERBB4	RTK signaling	3.23977	3.13271	0.107057	0.0621278	0.0601412	0.174366	1.7801	0.61398	0.906258	0.424753	0.177338	97.8567
177	COREAD	28754	HypMet_DUSP22	11	33	sensitivity	individual CFE		GDSC1_363	PF-00299804	EGFR, ERBB2, ERBB4	RTK signaling	2.27604	2.70954	-0.433498	0.32809	0.288726	0.344125	1.50142	1.25971	0.351394	0.427499	0.0341445	97.8567
177	COREAD	27869	FBXW7mut	29	15	sensitivity	individual CFE		GDSC1_363	PF-00299804	EGFR, ERBB2, ERBB4	RTK signaling	2.05803	2.55324	-0.495214	0.377054	0.492486	0.278904	1.00554	1.77557	0.242462	0.414885	0.0340709	97.8567
178	COREAD	26040	HypMet_ZNF43	5	39	sensitivity	individual CFE		GDSC1_366	TWS119	GSK3	WNT signaling	3.42631	4.34796	-0.92165	0.673417	0.587248	0.684868	1.56944	1.34573	0.163664	0.387216	0.0182708	97.8567
178	COREAD	26675	MECOMmut	40	4	sensitivity	individual CFE		GDSC1_366	TWS119	GSK3	WNT signaling	3.33599	3.55055	-0.214559	0.153305	0.148447	0.417024	1.44536	0.5145	0.771465	0.396818	0.0183107	97.8567
178	COREAD	28515	HypMet_XKR6.1	16	28	resistance	individual CFE		GDSC1_366	TWS119	GSK3	WNT signaling	3.55832	3.48332	0.0750008	0.0535532	0.064668	0.0494137	1.15978	1.51781	0.865137	0.424236	0.0184176	97.8567
178	COREAD	27088	ATRXmut	41	3	sensitivity	individual CFE		GDSC1_366	TWS119	GSK3	WNT signaling	2.28095	3.62252	-1.34157	0.988224	0.990218	0.950708	1.35482	1.41112	0.105937	0.402945	0.0183355	97.8567
178	COREAD	26902	L16p13.3(RBFOX1)	37	7	resistance	individual CFE		GDSC1_366	TWS119	GSK3	WNT signaling	3.82699	3.47505	0.35194	0.252328	0.264972	0.202092	1.32821	1.74148	0.54371	0.400073	0.0183239	97.8567
178	COREAD	28092	KRASmut	19	25	resistance	individual CFE		GDSC1_366	TWS119	GSK3	WNT signaling	3.69374	3.31698	0.37676	0.271461	0.271705	0.271279	1.38665	1.38883	0.377515	0.417835	0.0183935	97.8567
179	COREAD	27244	HypMet_ASAH2B	13	29	resistance	individual CFE		GDSC1_371	Torin 2	mTOR	PI3K/MTOR signaling	0.46345	0.0109422	0.452508	0.295136	0.414699	0.26814	1.09117	1.68758	0.381853	0.405821	0.0331574	97.8567
179	COREAD	28606	L5q21.1(APC...)	37	5	sensitivity	individual CFE		GDSC1_371	Torin 2	mTOR	PI3K/MTOR signaling	-0.005034	0.36777	-0.372804	0.241582	0.233474	0.400369	1.59677	0.93115	0.614925	0.425639	0.0332789	97.8567
179	COREAD	26524	HypMet_PKIA	11	31	resistance	individual CFE		GDSC1_371	Torin 2	mTOR	PI3K/MTOR signaling	0.371707	0.187216	0.184491	0.119342	0.138576	0.114514	1.33133	1.61108	0.735596	0.394545	0.0330845	97.8567
179	COREAD	27020	HypMet_ZNF43	5	37	sensitivity	individual CFE		GDSC1_371	Torin 2	mTOR	PI3K/MTOR signaling	0.205304	1.19721	-0.991905	0.655704	0.818943	0.643007	1.2112	1.5426	0.176428	0.402126	0.0331339	97.8567
179	COREAD	27408	ARID2mut	35	7	sensitivity	individual CFE		GDSC1_371	Torin 2	mTOR	PI3K/MTOR signaling	-0.31484	0.451034	-0.765873	0.503781	0.492594	0.585754	1.55478	1.3075	0.230832	0.407925	0.0331707	97.8567
179	COREAD	27950	HypMet_ZNF701	15	27	resistance	individual CFE		GDSC1_371	Torin 2	mTOR	PI3K/MTOR signaling	0.448178	0.0987665	0.349412	0.227098	0.30247	0.204359	1.15519	1.70979	0.484769	0.41609	0.0332214	97.8567
18	COREAD	28580	HypMet_TRIM58	4	11	resistance	individual CFE		GDSC1_52	GNF-2	BCR-ABL	ABL signaling	2.88236	2.44772	0.434635	0.476295	0.386789	0.518112	1.1237	0.838883	0.429338	0.425235	0.768521	97.8567
180	COREAD	28439	NR4A2mut	39	5	resistance	individual CFE		GDSC1_372	Pilaralisib	PI3K	PI3K/MTOR signaling	4.08802	3.9684	0.119614	0.134502	0.131145	0.188836	0.912079	0.633429	0.778451	0.423033	0.181689	97.8567
180	COREAD	27684	SOS2mut	40	4	resistance	individual CFE		GDSC1_372	Pilaralisib	PI3K	PI3K/MTOR signaling	4.04331	3.97586	0.0674474	0.0757889	0.0743221	0.109189	0.907502	0.617715	0.885778	0.411802	0.181521	97.8567
180	COREAD	27017	HypMet_ASAH2B	13	31	resistance	individual CFE		GDSC1_372	Pilaralisib	PI3K	PI3K/MTOR signaling	4.06105	3.79348	0.267563	0.303585	0.321936	0.297075	0.831107	0.900657	0.363463	0.402023	0.18137	97.8567
181	COREAD	26674	SRGAP3mut	41	3	resistance	individual CFE		GDSC1_374	GSK1059615	PI3K	PI3K/MTOR signaling	1.70519	1.20914	0.496048	0.36624	0.366517	0.360826	1.35341	1.37476	0.543615	0.396792	0.236558	97.8567
181	COREAD	26800	HypMet_ZNF43	5	39	sensitivity	individual CFE		GDSC1_374	GSK1059615	PI3K	PI3K/MTOR signaling	1.16085	1.88346	-0.722614	0.539238	0.672788	0.529367	1.07406	1.36505	0.262729	0.398555	0.236589	97.8567
181	COREAD	26205	HypMet_PKIA	11	33	resistance	individual CFE		GDSC1_374	GSK1059615	PI3K	PI3K/MTOR signaling	1.31532	1.02589	0.289429	0.213695	0.256317	0.204188	1.12919	1.41747	0.542664	0.389899	0.236438	97.8567
181	COREAD	27423	L9p21.3(C9orf53,CDKN2A,CDKN2B,MTAP,RP11-145E5.5)	37	7	resistance	individual CFE		GDSC1_374	GSK1059615	PI3K	PI3K/MTOR signaling	1.72685	1.15142	0.575433	0.428371	0.432901	0.40389	1.32925	1.42473	0.304608	0.408147	0.236751	97.8567
181	COREAD	27543	RNF43mut	34	10	sensitivity	individual CFE		GDSC1_374	GSK1059615	PI3K	PI3K/MTOR signaling	1.19526	1.25699	-0.0617272	0.0453806	0.0432755	0.0569668	1.42638	1.08356	0.900216	0.409741	0.236777	97.8567
181	COREAD	28147	HypMet_HOXB6; LOC404266; HOXB5	24	20	sensitivity	individual CFE		GDSC1_374	GSK1059615	PI3K	PI3K/MTOR signaling	0.989056	1.45455	-0.465495	0.347482	0.368129	0.326598	1.26449	1.42528	0.257589	0.418969	0.236927	97.8567
182	COREAD	27999	CDH1mut	41	3	sensitivity	individual CFE		GDSC1_375	Voxtalisib	PI3K	PI3K/MTOR signaling	4.40235	4.97405	-0.571695	0.72898	0.718273	1.1536	0.795929	0.495576	0.229712	0.416657	0.0138285	97.8567
182	COREAD	28416	HypMet_TLX1NB; TLX1	3	41	resistance	individual CFE		GDSC1_375	Voxtalisib	PI3K	PI3K/MTOR signaling	4.94399	4.81309	0.130908	0.164195	0.233806	0.162153	0.559899	0.807312	0.785025	0.422734	0.013847	97.8567
182	COREAD	28215	HypMet_ZNF701	16	28	resistance	individual CFE		GDSC1_375	Voxtalisib	PI3K	PI3K/MTOR signaling	4.99421	4.83158	0.162629	0.204833	0.179837	0.224182	0.904317	0.725434	0.516932	0.420029	0.0138388	97.8567
183	COREAD	28179	HypMet_FAM72B	20	24	resistance	individual CFE		GDSC1_376	Brivanib, BMS-540215	VEGFR, PDGFR	RTK signaling	5.04	4.73083	0.309165	0.318486	0.344188	0.301107	0.898245	1.02676	0.298849	0.419492	0.0084036	97.8567
183	COREAD	27288	MECOMmut	40	4	sensitivity	individual CFE		GDSC1_376	Brivanib, BMS-540215	VEGFR, PDGFR	RTK signaling	4.69856	4.91956	-0.221002	0.225217	0.217744	0.740826	1.01496	0.298318	0.669776	0.406377	0.00837577	97.8567
183	COREAD	26513	PTENmut	38	6	resistance	individual CFE		GDSC1_376	Brivanib, BMS-540215	VEGFR, PDGFR	RTK signaling	5.06573	4.87322	0.192517	0.196224	0.193111	0.225158	0.996925	0.85503	0.657404	0.3944	0.00834925	97.8567
183	COREAD	26096	HypMet_SMOC1	14	30	resistance	individual CFE		GDSC1_376	Brivanib, BMS-540215	VEGFR, PDGFR	RTK signaling	5.01293	4.65633	0.356606	0.368155	0.396681	0.357221	0.898975	0.99828	0.261801	0.388106	0.00833487	97.8567
183	COREAD	27037	LXp21.3(IL1RAPL1)	29	15	resistance	individual CFE		GDSC1_376	Brivanib, BMS-540215	VEGFR, PDGFR	RTK signaling	4.89955	4.89942	0.000129703	0.000131888	0.000129913	0.000136125	0.99839	0.952827	0.999671	0.402318	0.0083669	97.8567
184	COREAD	28254	ARID1Bmut	41	3	resistance	individual CFE		GDSC1_380	BIBF-1120	VEGFR, PDGFR, FGFR	RTK signaling	3.66389	3.31309	0.350797	0.260241	0.256426	0.411175	1.36802	0.853157	0.665709	0.420391	0.0672965	97.8567
184	COREAD	27281	HypMet_ZNF256	10	34	sensitivity	individual CFE		GDSC1_380	BIBF-1120	VEGFR, PDGFR, FGFR	RTK signaling	3.19601	3.81641	-0.620402	0.468391	0.391619	0.498574	1.5842	1.24435	0.200001	0.406306	0.0671657	97.8567
184	COREAD	26905	HypMet_SMOC1	14	30	resistance	individual CFE		GDSC1_380	BIBF-1120	VEGFR, PDGFR, FGFR	RTK signaling	3.48189	3.02655	0.455342	0.341476	0.308559	0.360097	1.47571	1.2645	0.29745	0.400172	0.0671066	97.8567
184	COREAD	28675	SMAD2mut	41	3	resistance	individual CFE		GDSC1_380	BIBF-1120	VEGFR, PDGFR, FGFR	RTK signaling	3.65639	3.31364	0.342751	0.254246	0.268344	0.145667	1.27728	2.35297	0.672942	0.426465	0.067351	97.8567
184	COREAD	26947	SRGAP3mut	41	3	resistance	individual CFE		GDSC1_380	BIBF-1120	VEGFR, PDGFR, FGFR	RTK signaling	3.68847	3.31129	0.37718	0.279912	0.273398	1.48302	1.3796	0.254332	0.642203	0.400818	0.0671129	97.8567
184	COREAD	28381	KDM6Amut	41	3	resistance	individual CFE		GDSC1_380	BIBF-1120	VEGFR, PDGFR, FGFR	RTK signaling	3.36923	3.33465	0.0345736	0.0255916	0.0250057	0.112469	1.38263	0.307407	0.966073	0.422173	0.0673126	97.8567
185	COREAD	26343	MGAmut	38	6	sensitivity	individual CFE		GDSC1_381	AST-1306	EGFR, ERBB4	RTK signaling	1.89741	2.37042	-0.47301	0.375662	0.373285	0.394781	1.26715	1.19816	0.397325	0.391764	0.260942	97.8567
185	COREAD	26310	MECOMmut	40	4	resistance	individual CFE		GDSC1_381	AST-1306	EGFR, ERBB4	RTK signaling	2.4715	2.28936	0.18214	0.143539	0.139528	0.291815	1.30539	0.624161	0.785643	0.391351	0.260935	97.8567
185	COREAD	28353	L18q22.1(TMX3)	33	11	sensitivity	individual CFE		GDSC1_381	AST-1306	EGFR, ERBB4	RTK signaling	2.11723	2.36881	-0.25158	0.198854	0.188365	0.249802	1.3356	1.00712	0.570932	0.421815	0.261454	97.8567
185	COREAD	28354	L18q22.1(HMSD,SERPINB8)	33	11	sensitivity	individual CFE		GDSC1_381	AST-1306	EGFR, ERBB4	RTK signaling	2.11723	2.36881	-0.25158	0.198854	0.188365	0.249802	1.3356	1.00712	0.570932	0.421815	0.261454	97.8567
186	COREAD	27995	MGAmut	38	6	resistance	individual CFE		GDSC1_382	Apitolisib	mTOR, PI3K	PI3K/MTOR signaling	1.45851	1.03315	0.425367	0.357681	0.353521	0.393832	1.20323	1.08007	0.420117	0.416621	0.102672	97.8567
186	COREAD	27835	SOX9mut	40	4	sensitivity	individual CFE		GDSC1_382	Apitolisib	mTOR, PI3K	PI3K/MTOR signaling	0.397405	1.16053	-0.763121	0.64816	0.670122	0.478072	1.13878	1.59625	0.223329	0.414168	0.102643	97.8567
186	COREAD	27154	BRAFmut	34	10	sensitivity	individual CFE		GDSC1_382	Apitolisib	mTOR, PI3K	PI3K/MTOR signaling	0.782244	1.18201	-0.399762	0.336994	0.318547	0.449112	1.25495	0.890116	0.35423	0.403921	0.102521	97.8567
186	COREAD	28613	BMPR2mut	32	12	sensitivity	individual CFE		GDSC1_382	Apitolisib	mTOR, PI3K	PI3K/MTOR signaling	0.56248	1.2894	-0.726923	0.631081	0.613691	0.689377	1.18451	1.05446	0.0692736	0.425748	0.102776	97.8567
186	COREAD	27767	ARID2mut	37	7	sensitivity	individual CFE		GDSC1_382	Apitolisib	mTOR, PI3K	PI3K/MTOR signaling	0.622237	1.17986	-0.557627	0.472459	0.459485	0.583154	1.21359	0.956226	0.258171	0.412996	0.102629	97.8567
186	COREAD	26556	FBXW7mut	29	15	sensitivity	individual CFE		GDSC1_382	Apitolisib	mTOR, PI3K	PI3K/MTOR signaling	0.807486	1.23787	-0.430389	0.364657	0.363378	0.367255	1.18441	1.17191	0.258047	0.395021	0.102411	97.8567
186	COREAD	26464	L18q22.1(HMSD,SERPINB8)	33	11	resistance	individual CFE		GDSC1_382	Apitolisib	mTOR, PI3K	PI3K/MTOR signaling	1.44664	0.972655	0.473986	0.401672	0.392236	0.437171	1.20842	1.08421	0.255141	0.393577	0.102393	97.8567
186	COREAD	26463	L18q22.1(TMX3)	33	11	resistance	individual CFE		GDSC1_382	Apitolisib	mTOR, PI3K	PI3K/MTOR signaling	1.44664	0.972655	0.473986	0.401672	0.392236	0.437171	1.20842	1.08421	0.255141	0.393577	0.102393	97.8567
187	COREAD	27316	KDM6Amut	41	3	resistance	individual CFE		GDSC1_406	LIMK1 inhibitor BMS4	LIMK1	Cytoskeleton	5.43035	5.42719	0.00315996	0.00310574	0.00305527	0.00537583	1.03427	0.587808	0.995881	0.406755	0.046735	97.8567
187	COREAD	28332	HypMet_DZIP1	5	39	resistance	individual CFE		GDSC1_406	LIMK1 inhibitor BMS4	LIMK1	Cytoskeleton	5.45836	5.18593	0.272429	0.268773	0.351088	0.263102	0.775957	1.03545	0.574529	0.421615	0.0468448	97.8567
187	COREAD	26426	CDH1mut	41	3	sensitivity	individual CFE		GDSC1_406	LIMK1 inhibitor BMS4	LIMK1	Cytoskeleton	4.7609	5.47617	-0.715273	0.714856	0.698999	2.49127	1.02328	0.287112	0.23871	0.393089	0.0466289	97.8567
187	COREAD	28492	EGFRmut	40	4	sensitivity	individual CFE		GDSC1_406	LIMK1 inhibitor BMS4	LIMK1	Cytoskeleton	5.34584	5.43556	-0.0897217	0.0882119	0.0856988	0.185396	1.04694	0.483945	0.867223	0.423947	0.0468615	97.8567
187	COREAD	28208	PIK3R1mut	38	6	resistance	individual CFE		GDSC1_406	LIMK1 inhibitor BMS4	LIMK1	Cytoskeleton	5.73317	5.37912	0.354051	0.350605	0.350198	0.353661	1.011	1.0011	0.429301	0.419916	0.0468325	97.8567
187	COREAD	26665	SOS2mut	40	4	sensitivity	individual CFE		GDSC1_406	LIMK1 inhibitor BMS4	LIMK1	Cytoskeleton	5.36586	5.43356	-0.0676914	0.0665427	0.0644137	0.18714	1.05089	0.361716	0.899631	0.396683	0.0466573	97.8567
188	COREAD	26495	SMAD2mut	41	3	sensitivity	individual CFE		GDSC1_407	kb NB 142-70	PKD	Other, kinases	2.58487	3.67016	-1.08529	0.819883	0.834832	0.627012	1.30001	1.73089	0.177715	0.394156	0.000497114	97.8567
188	COREAD	26848	CHD4mut	41	3	sensitivity	individual CFE		GDSC1_407	kb NB 142-70	PKD	Other, kinases	3.18286	3.62641	-0.443547	0.329003	0.326801	0.385185	1.35724	1.15152	0.585178	0.399271	0.000498188	97.8567
188	COREAD	26841	HypMet_CACNA1E	14	30	resistance	individual CFE		GDSC1_407	kb NB 142-70	PKD	Other, kinases	3.66235	3.45433	0.208021	0.154162	0.130224	0.17024	1.59741	1.22193	0.636332	0.39909	0.000498151	97.8567
188	COREAD	28206	CHD9mut	35	9	sensitivity	individual CFE		GDSC1_407	kb NB 142-70	PKD	Other, kinases	3.40337	3.64574	-0.242363	0.179622	0.168318	0.28052	1.43991	0.863978	0.633291	0.419904	0.000502347	97.8567
188	COREAD	27133	HypMet_ARL17A	20	24	sensitivity	individual CFE		GDSC1_407	kb NB 142-70	PKD	Other, kinases	3.47074	3.74668	-0.275938	0.205055	0.191646	0.218546	1.43983	1.26261	0.501945	0.403458	0.000499055	97.8567
189	COREAD	26584	APCmut	11	33	sensitivity	individual CFE		GDSC1_408	Sphingosine Kinase 1 Inhibitor II	Sphingosine Kinase	Other, kinases	3.81971	3.84677	-0.0270658	0.0417735	0.0460473	0.040664	0.587781	0.665595	0.905067	0.395392	0.0671267	97.8567
189	COREAD	27902	G8q24.21(FAM84B,MYC,POU5F1B)	38	6	sensitivity	individual CFE		GDSC1_408	Sphingosine Kinase 1 Inhibitor II	Sphingosine Kinase	Other, kinases	3.7669	3.83588	-0.0689823	0.106524	0.106723	0.105084	0.646365	0.656451	0.809583	0.415384	0.0673178	97.8567
189	COREAD	27297	ATRXmut	41	3	sensitivity	individual CFE		GDSC1_408	Sphingosine Kinase 1 Inhibitor II	Sphingosine Kinase	Other, kinases	3.30995	3.86427	-0.554312	0.877005	0.861397	1.69202	0.643503	0.327604	0.150009	0.406455	0.0672341	97.8567
189	COREAD	27250	G20q13.12(STK4...)	39	5	sensitivity	individual CFE		GDSC1_408	Sphingosine Kinase 1 Inhibitor II	Sphingosine Kinase	Other, kinases	3.7404	3.83751	-0.0971077	0.150029	0.16158	0.0987191	0.60099	0.983676	0.753689	0.405863	0.0672284	97.8567
189	COREAD	27784	MAP2K4mut	39	5	resistance	individual CFE		GDSC1_408	Sphingosine Kinase 1 Inhibitor II	Sphingosine Kinase	Other, kinases	4.02155	3.80146	0.220088	0.341713	0.329249	0.661181	0.668454	0.332871	0.475896	0.41327	0.0672982	97.8567
189	COREAD	27249	G20q13.12(...)	39	5	sensitivity	individual CFE		GDSC1_408	Sphingosine Kinase 1 Inhibitor II	Sphingosine Kinase	Other, kinases	3.7404	3.83751	-0.0971077	0.150029	0.16158	0.0987191	0.60099	0.983676	0.753689	0.405863	0.0672284	97.8567
189	COREAD	26048	G13q33.2(ING1,IRS2,TFDP1...)	39	5	resistance	individual CFE		GDSC1_408	Sphingosine Kinase 1 Inhibitor II	Sphingosine Kinase	Other, kinases	4.17557	3.78172	0.393859	0.619985	0.662932	0.418848	0.594116	0.940338	0.198935	0.387282	0.0670452	97.8567
19	COREAD	28519	HypMet_MRPS21	5	10	sensitivity	individual CFE		GDSC1_53	CGP-60474	CDK1,CDK2,CDK5,CDK7,CDK9, PKC	Cell cycle	-1.50079	-1.06891	-0.431876	0.276878	0.237226	0.302278	1.82053	1.42874	0.621664	0.424316	0.534724	97.8567
19	COREAD	27500	MLL2mut	10	5	sensitivity	individual CFE		GDSC1_53	CGP-60474	CDK1,CDK2,CDK5,CDK7,CDK9, PKC	Cell cycle	-1.72313	-1.17368	-0.549454	0.354419	0.376221	0.316595	1.46045	1.73551	0.528842	0.409003	0.528842	97.8567
19	COREAD	27499	BMPR2mut	10	5	sensitivity	individual CFE		GDSC1_53	CGP-60474	CDK1,CDK2,CDK5,CDK7,CDK9, PKC	Cell cycle	-1.72313	-1.17368	-0.549454	0.354419	0.376221	0.316595	1.46045	1.73551	0.528842	0.409003	0.528842	97.8567
190	COREAD	28366	HypMet_ZNF701	16	28	sensitivity	individual CFE		GDSC1_409	eEF2K Inhibitor, A-484954	eEF2K	Other, kinases	5.80011	5.97133	-0.171216	0.273441	0.256817	0.284195	0.666684	0.602459	0.387884	0.421961	0.0377957	97.8567
190	COREAD	26818	MAP2K4mut	39	5	resistance	individual CFE		GDSC1_409	eEF2K Inhibitor, A-484954	eEF2K	Other, kinases	6.05378	5.83783	0.215948	0.343923	0.332473	0.594707	0.649519	0.363116	0.473066	0.398853	0.0376457	97.8567
190	COREAD	26166	APCmut	11	33	sensitivity	individual CFE		GDSC1_409	eEF2K Inhibitor, A-484954	eEF2K	Other, kinases	5.86036	5.86839	-0.00803094	0.0127114	0.0141136	0.0123521	0.569023	0.650167	0.971048	0.389348	0.0375803	97.8567
190	COREAD	27816	HypMet_TLX1NB; TLX1	3	41	resistance	individual CFE		GDSC1_409	eEF2K Inhibitor, A-484954	eEF2K	Other, kinases	5.87199	5.73087	0.141123	0.223737	0.313891	0.221035	0.449592	0.638463	0.710227	0.413831	0.0377443	97.8567
190	COREAD	26139	L17q24.3(SOX9)	41	3	resistance	individual CFE		GDSC1_409	eEF2K Inhibitor, A-484954	eEF2K	Other, kinases	6.28868	5.83118	0.457507	0.737106	0.726045	1.18644	0.630135	0.385613	0.224649	0.388945	0.0375775	97.8567
191	COREAD	26214	CTCFmut	36	7	resistance	individual CFE		GDSC1_410	MetAP2 Inhibitor, A832234	MetAP2	Other	2.63557	2.52769	0.107879	0.133834	0.126851	0.229501	0.850438	0.470057	0.747592	0.390016	0.35417	97.8567
191	COREAD	26788	CLSPNmut	40	3	sensitivity	individual CFE		GDSC1_410	MetAP2 Inhibitor, A832234	MetAP2	Other	2.16813	2.57353	-0.405403	0.506669	0.501027	0.678032	0.809144	0.597912	0.402238	0.398366	0.354324	97.8567
191	COREAD	26064	G13q12.13(FLT3,WASF3...)	37	6	sensitivity	individual CFE		GDSC1_410	MetAP2 Inhibitor, A832234	MetAP2	Other	2.37589	2.57271	-0.196818	0.244777	0.256994	0.189514	0.765845	1.03854	0.581112	0.387583	0.354124	97.8567
191	COREAD	27591	HypMet_LRRC67	11	32	sensitivity	individual CFE		GDSC1_410	MetAP2 Inhibitor, A832234	MetAP2	Other	2.47962	2.73616	-0.256541	0.321113	0.293026	0.332052	0.87549	0.772593	0.363603	0.410531	0.354541	97.8567
191	COREAD	27060	SMARCA4mut	38	5	sensitivity	individual CFE		GDSC1_410	MetAP2 Inhibitor, A832234	MetAP2	Other	2.14129	2.5984	-0.457111	0.576416	0.58019	0.544673	0.787863	0.839239	0.232582	0.402609	0.354401	97.8567
191	COREAD	28586	BRAFmut	33	10	sensitivity	individual CFE		GDSC1_410	MetAP2 Inhibitor, A832234	MetAP2	Other	2.35431	2.60311	-0.248802	0.311047	0.291889	0.4322	0.852385	0.575664	0.393872	0.425279	0.354791	97.8567
191	COREAD	26641	L16p13.3(RBFOX1)	36	7	sensitivity	individual CFE		GDSC1_410	MetAP2 Inhibitor, A832234	MetAP2	Other	2.28916	2.59504	-0.305879	0.382939	0.386482	0.364051	0.791445	0.840209	0.359334	0.396273	0.354286	97.8567
191	COREAD	27091	G20q13.12(...)	39	4	sensitivity	individual CFE		GDSC1_410	MetAP2 Inhibitor, A832234	MetAP2	Other	2.31549	2.56881	-0.253323	0.315248	0.31417	0.329942	0.806327	0.767782	0.551508	0.402966	0.354407	97.8567
191	COREAD	26039	ATRXmut	40	3	resistance	individual CFE		GDSC1_410	MetAP2 Inhibitor, A832234	MetAP2	Other	2.75035	2.52987	0.220487	0.273883	0.267876	0.805032	0.823093	0.273886	0.649705	0.387215	0.354117	97.8567
191	COREAD	27090	G20q13.12(STK4...)	39	4	sensitivity	individual CFE		GDSC1_410	MetAP2 Inhibitor, A832234	MetAP2	Other	2.31549	2.56881	-0.253323	0.315248	0.31417	0.329942	0.806327	0.767782	0.551508	0.402966	0.354407	97.8567
191	COREAD	27356	EP300mut	29	14	resistance	individual CFE		GDSC1_410	MetAP2 Inhibitor, A832234	MetAP2	Other	2.60772	2.51509	0.0926237	0.114936	0.112575	0.120572	0.822772	0.768204	0.725769	0.40729	0.354484	97.8567
191	COREAD	27628	G13q22.1(KLF12,KLF5,PIBF1)	40	3	resistance	individual CFE		GDSC1_410	MetAP2 Inhibitor, A832234	MetAP2	Other	2.99243	2.51171	0.480725	0.602948	0.62586	0.389067	0.768102	1.23558	0.319724	0.410911	0.354548	97.8567
192	COREAD	27905	L18q22.1(HMSD,SERPINB8)	32	11	resistance	individual CFE		GDSC1_412	Venotoclax	BCL-2 selective	Apoptosis regulation	1.59545	1.40474	0.190705	0.42082	0.442059	0.370408	0.431401	0.514851	0.235487	0.415391	0.0396509	97.8567
192	COREAD	26305	HypMet_HOXB6; LOC404266; HOXB5	24	19	sensitivity	individual CFE		GDSC1_412	Venotoclax	BCL-2 selective	Apoptosis regulation	1.33899	1.54421	-0.20522	0.456908	0.455576	0.458627	0.450462	0.447466	0.144426	0.391253	0.0394809	97.8567
192	COREAD	26287	EP300mut	29	14	sensitivity	individual CFE		GDSC1_412	Venotoclax	BCL-2 selective	Apoptosis regulation	1.29021	1.53237	-0.242155	0.542664	0.486602	0.787282	0.497644	0.307583	0.103041	0.391071	0.0394796	97.8567
192	COREAD	27906	L18q22.1(TMX3)	32	11	resistance	individual CFE		GDSC1_412	Venotoclax	BCL-2 selective	Apoptosis regulation	1.59545	1.40474	0.190705	0.42082	0.442059	0.370408	0.431401	0.514851	0.235487	0.415391	0.0396509	97.8567
192	COREAD	28172	ASXL2mut	39	4	sensitivity	individual CFE		GDSC1_412	Venotoclax	BCL-2 selective	Apoptosis regulation	1.3128	1.46796	-0.155164	0.338196	0.328064	0.746015	0.47297	0.207991	0.523056	0.419388	0.0396777	97.8567
192	COREAD	26785	G13q22.1(KLF12,KLF5,PIBF1)	40	3	resistance	individual CFE		GDSC1_412	Venotoclax	BCL-2 selective	Apoptosis regulation	1.76221	1.43038	0.331837	0.732668	0.780048	0.403512	0.425406	0.822372	0.227958	0.398294	0.039532	97.8567
192	COREAD	26833	L6q16.3(GRIK2)	40	3	resistance	individual CFE		GDSC1_412	Venotoclax	BCL-2 selective	Apoptosis regulation	1.76191	1.4304	0.331509	0.731917	0.716522	1.87106	0.462664	0.177177	0.228427	0.399006	0.0395371	97.8567
192	COREAD	26577	L3p14.2(FHIT)	18	25	resistance	individual CFE		GDSC1_412	Venotoclax	BCL-2 selective	Apoptosis regulation	1.46048	1.44387	0.0166086	0.0360244	0.0345806	0.0371638	0.480288	0.446904	0.907795	0.395351	0.0395108	97.8567
192	COREAD	27068	LPHN2mut	39	4	resistance	individual CFE		GDSC1_412	Venotoclax	BCL-2 selective	Apoptosis regulation	1.58424	1.44012	0.144115	0.313894	0.334088	0.199122	0.431367	0.72375	0.553211	0.402672	0.0395631	97.8567
192	COREAD	26832	L22q13.2(ARFGAP3...)	40	3	resistance	individual CFE		GDSC1_412	Venotoclax	BCL-2 selective	Apoptosis regulation	1.76191	1.4304	0.331509	0.731917	0.716522	1.87106	0.462664	0.177177	0.228427	0.399006	0.0395371	97.8567
192	COREAD	26255	HypMet_CACNA1E	14	29	resistance	individual CFE		GDSC1_412	Venotoclax	BCL-2 selective	Apoptosis regulation	1.48459	1.38918	0.0954178	0.207956	0.216718	0.204234	0.440285	0.467199	0.526378	0.390667	0.0394766	97.8567
193	COREAD	28278	L18q22.1(TMX3)	32	11	resistance	individual CFE		GDSC1_415	CPI-613	Metabo, Mitochondria	Other	6.07852	5.74224	0.336284	0.453623	0.470651	0.41065	0.71451	0.818907	0.201585	0.42085	0.00606268	97.8567
193	COREAD	28277	L18q22.1(HMSD,SERPINB8)	32	11	resistance	individual CFE		GDSC1_415	CPI-613	Metabo, Mitochondria	Other	6.07852	5.74224	0.336284	0.453623	0.470651	0.41065	0.71451	0.818907	0.201585	0.42085	0.00606268	97.8567
193	COREAD	26193	LARP4Bmut	38	5	sensitivity	individual CFE		GDSC1_415	CPI-613	Metabo, Mitochondria	Other	5.19142	5.91206	-0.720636	1.00303	0.97657	1.43013	0.737926	0.503896	0.0411495	0.389761	0.00600926	97.8567
193	COREAD	26232	HypMet_PKIA	11	32	resistance	individual CFE		GDSC1_415	CPI-613	Metabo, Mitochondria	Other	5.84393	5.78268	0.061255	0.0810348	0.101632	0.0766562	0.602712	0.799087	0.817807	0.390338	0.0060103	97.8567
194	COREAD	27083	SOS2mut	39	4	sensitivity	individual CFE		GDSC1_416	CAY10566	Stearoyl-CoA desaturase	Other	1.65776	2.51107	-0.853304	0.487776	0.500684	0.380343	1.70427	2.24351	0.358291	0.402867	0.72088	97.8567
194	COREAD	26542	SACSmut	33	10	sensitivity	individual CFE		GDSC1_416	CAY10566	Stearoyl-CoA desaturase	Other	1.97443	2.57025	-0.595819	0.340702	0.320989	0.459453	1.8562	1.2968	0.350781	0.3948	0.720797	97.8567
195	COREAD	28671	L18q21.2(ELAC1,RP11-729L2.2,SMAD4)	32	11	resistance	individual CFE		GDSC1_427	Ara-G	Anti-metabolite	Other	5.89403	5.72368	0.170353	0.351753	0.330982	0.4546	0.514691	0.374732	0.320122	0.426383	0.297373	97.8567
195	COREAD	26576	NUP98mut	39	4	sensitivity	individual CFE		GDSC1_427	Ara-G	Anti-metabolite	Other	5.51025	5.79361	-0.28336	0.586735	0.596291	0.495397	0.475204	0.571986	0.270262	0.395346	0.296832	97.8567
195	COREAD	27075	L3p14.2(FHIT)	18	25	resistance	individual CFE		GDSC1_427	Ara-G	Anti-metabolite	Other	5.79597	5.72738	0.0685892	0.140259	0.12127	0.160802	0.565588	0.426543	0.652412	0.402797	0.296967	97.8567
196	COREAD	28396	CTCFmut	36	7	resistance	individual CFE		GDSC1_428	Pemetrexed	folate antimetabolite	Metabolism	2.41849	2.40011	0.0183787	0.00986988	0.00946011	0.0141911	1.94276	1.29509	0.981054	0.422414	0.149622	97.8567
196	COREAD	26490	G20p11.21(...)	39	4	resistance	individual CFE		GDSC1_428	Pemetrexed	folate antimetabolite	Metabolism	3.42792	2.29799	1.12993	0.616932	0.612343	0.685709	1.84525	1.64782	0.246745	0.394045	0.149206	97.8567
196	COREAD	28371	APCmut	11	32	resistance	individual CFE		GDSC1_428	Pemetrexed	folate antimetabolite	Metabolism	2.61138	1.79719	0.814187	0.445829	0.372588	0.480551	2.18522	1.69428	0.209286	0.422052	0.149617	97.8567
196	COREAD	26610	G13q33.2(ING1,IRS2,TFDP1...)	38	5	sensitivity	individual CFE		GDSC1_428	Pemetrexed	folate antimetabolite	Metabolism	2.06851	2.44712	-0.378614	0.20378	0.203646	0.205026	1.85918	1.84666	0.670635	0.395773	0.149233	97.8567
196	COREAD	27718	MLL2mut	29	14	sensitivity	individual CFE		GDSC1_428	Pemetrexed	folate antimetabolite	Metabolism	1.72944	2.72831	-0.998876	0.555129	0.50975	0.716997	1.95954	1.39314	0.0956154	0.412238	0.149477	97.8567
197	COREAD	27140	HypMet_MRPS21	18	25	sensitivity	individual CFE		GDSC1_431	Alisertib	AURKA	Mitosis	1.48969	1.78715	-0.29746	0.198182	0.206451	0.192892	1.44082	1.54211	0.525015	0.403722	0.279464	97.8567
197	COREAD	26869	L4q28.3(PABPC4L,PCDH18)	40	3	resistance	individual CFE		GDSC1_431	Alisertib	AURKA	Mitosis	2.48973	1.54854	0.941186	0.632379	0.623647	0.942593	1.50916	0.998507	0.296965	0.399546	0.279389	97.8567
197	COREAD	26621	L9p21.3(C9orf53,CDKN2A,CDKN2B,MTAP,RP11-145E5.5)	36	7	resistance	individual CFE		GDSC1_431	Alisertib	AURKA	Mitosis	2.15653	1.50876	0.647775	0.435206	0.420892	0.563498	1.53905	1.14956	0.298252	0.395925	0.279323	97.8567
197	COREAD	26583	BPTFmut	38	5	resistance	individual CFE		GDSC1_431	Alisertib	AURKA	Mitosis	1.88401	1.57871	0.305305	0.202846	0.200451	0.230027	1.5231	1.32726	0.672053	0.395385	0.279313	97.8567
198	COREAD	26173	CTNNB1mut	38	5	sensitivity	individual CFE		GDSC1_432	Flavopiridol	CDK	Cell cycle	-1.2481	-0.713041	-0.535062	0.411129	0.405292	0.480634	1.32019	1.11324	0.3925	0.389438	0.843319	97.8567
198	COREAD	28115	HypMet_PKIA	11	32	resistance	individual CFE		GDSC1_432	Flavopiridol	CDK	Cell cycle	-0.685756	-1.03562	0.349868	0.268323	0.411046	0.246477	0.851164	1.41948	0.447062	0.418312	0.843487	97.8567
198	COREAD	27711	L18q21.2(ELAC1,RP11-729L2.2,SMAD4)	32	11	resistance	individual CFE		GDSC1_432	Flavopiridol	CDK	Cell cycle	-0.483269	-0.875628	0.392359	0.301469	0.286405	0.369594	1.36995	1.0616	0.393407	0.412132	0.843452	97.8567
199	COREAD	26263	L5q21.1(APC...)	38	5	resistance	individual CFE		GDSC1_435	C-75	FAS	Apoptosis regulation	5.84431	5.48042	0.363891	0.432446	0.444118	0.355494	0.819356	1.02362	0.368651	0.390754	0.750066	97.8567
199	COREAD	28326	L16q23.1(WWOX)	25	18	sensitivity	individual CFE		GDSC1_435	C-75	FAS	Apoptosis regulation	5.38897	5.61904	-0.230066	0.273263	0.24365	0.342654	0.944245	0.671423	0.381851	0.421456	0.750342	97.8567
199	COREAD	27727	KRASmut	18	25	resistance	individual CFE		GDSC1_435	C-75	FAS	Apoptosis regulation	5.61637	5.39269	0.223678	0.265537	0.271097	0.261799	0.825084	0.854387	0.395331	0.412336	0.750263	97.8567
2	COREAD	27480	HypMet_HOXA6	4	9	resistance	individual CFE		GDSC1_3	Rapamycin	MTORC1	PI3K/MTOR signaling	-1.18636	-1.67322	0.486864	0.417344	0.49232	0.396927	0.988918	1.22658	0.501773	0.408767	0.0620152	97.8567
2	COREAD	27501	TP53mut	3	10	sensitivity	individual CFE		GDSC1_3	Rapamycin	MTORC1	PI3K/MTOR signaling	-1.5111	-0.753018	-0.758084	0.664881	0.849318	0.638002	0.89258	1.18822	0.334184	0.409026	0.0620238	97.8567
2	COREAD	26656	HypMet_STK33	6	7	sensitivity	individual CFE		GDSC1_3	Rapamycin	MTORC1	PI3K/MTOR signaling	-1.47432	-1.17498	-0.299342	0.25351	0.257707	0.250165	1.16156	1.19658	0.657492	0.396489	0.0615956	97.8567
2	COREAD	26099	HypMet_ZNF256	4	9	resistance	individual CFE		GDSC1_3	Rapamycin	MTORC1	PI3K/MTOR signaling	-1.03498	-2.01382	0.978848	0.901346	1.63225	0.802776	0.599694	1.21933	0.161776	0.388159	0.0613012	97.8567
20	COREAD	28152	PTENmut	12	3	resistance	individual CFE		GDSC1_54	CGP-082996	CDK4	Cell cycle	3.59743	3.36644	0.230983	0.177549	0.187045	0.142874	1.2349	1.61668	0.787595	0.41911	0.660527	97.8567
20	COREAD	28153	CHD9mut	12	3	resistance	individual CFE		GDSC1_54	CGP-082996	CDK4	Cell cycle	3.59743	3.36644	0.230983	0.177549	0.187045	0.142874	1.2349	1.61668	0.787595	0.41911	0.660527	97.8567
200	COREAD	27063	L20p12.1(MACROD2)	24	19	resistance	individual CFE		GDSC1_436	CAP-232, TT-232, TLN-232	Glycolysis	Metabolism	4.82771	4.53778	0.289929	0.247892	0.243159	0.254362	1.19234	1.13983	0.424178	0.402646	0.315799	97.8567
200	COREAD	28680	POLR2Bmut	40	3	resistance	individual CFE		GDSC1_436	CAP-232, TT-232, TLN-232	Glycolysis	Metabolism	5.1948	4.62622	0.568576	0.486185	0.474833	2.04543	1.19742	0.277974	0.421373	0.426529	0.316211	97.8567
200	COREAD	26775	BCORmut	38	5	sensitivity	individual CFE		GDSC1_436	CAP-232, TT-232, TLN-232	Glycolysis	Metabolism	4.15881	4.73261	-0.573801	0.493088	0.479391	0.723964	1.19694	0.792582	0.306046	0.3981	0.315716	97.8567
200	COREAD	26312	APCmut	11	32	resistance	individual CFE		GDSC1_436	CAP-232, TT-232, TLN-232	Glycolysis	Metabolism	4.78804	4.31055	0.477484	0.411849	0.482492	0.394925	0.989622	1.20905	0.24545	0.39141	0.315592	97.8567
201	COREAD	28738	HypMet_RBP1	7	36	resistance	individual CFE		GDSC1_437	Trichostatin A	HDAC	Chromatin histone acetylation	-1.42174	-1.96462	0.542882	0.475846	0.562198	0.464684	0.965642	1.16828	0.256016	0.427381	0.0413283	97.8567
201	COREAD	28219	HypMet_ZNF701	15	28	resistance	individual CFE		GDSC1_437	Trichostatin A	HDAC	Chromatin histone acetylation	-1.40346	-1.70921	0.305747	0.265972	0.34931	0.241007	0.875288	1.26862	0.410654	0.42008	0.0412792	97.8567
201	COREAD	27652	HypMet_CACNA1E	14	29	resistance	individual CFE		GDSC1_437	Trichostatin A	HDAC	Chromatin histone acetylation	-1.39061	-1.75766	0.367052	0.320364	0.51976	0.282295	0.706194	1.30024	0.330692	0.411291	0.0412183	97.8567
202	COREAD	26199	HypMet_FAM72D	9	34	resistance	individual CFE		GDSC1_438	Panobinostat	HDAC	Chromatin histone acetylation	-2.72712	-3.22538	0.498262	0.332122	0.734137	0.304097	0.678704	1.6385	0.380796	0.389843	0.29646	97.8567
202	COREAD	27311	L3p14.2(FHIT)	18	25	resistance	individual CFE		GDSC1_438	Panobinostat	HDAC	Chromatin histone acetylation	-2.61095	-3.1376	0.52665	0.353225	0.60357	0.291758	0.872558	1.80509	0.259802	0.406701	0.296767	97.8567
202	COREAD	27419	LXp21.3(IL1RAPL1)	28	15	resistance	individual CFE		GDSC1_438	Panobinostat	HDAC	Chromatin histone acetylation	-2.48727	-3.01577	0.528495	0.354123	0.545082	0.243524	0.969569	2.17019	0.274859	0.408057	0.296791	97.8567
203	COREAD	28256	L4q28.3(PABPC4L,PCDH18)	40	3	sensitivity	individual CFE		GDSC1_439	LCL161	XIAP, cIAP1, cIAP2	Apoptosis regulation	3.33172	3.74077	-0.409044	0.375606	0.369965	0.593251	1.10563	0.689495	0.533834	0.420395	0.400848	97.8567
203	COREAD	26433	HypMet_HOXB6; LOC404266; HOXB5	24	19	sensitivity	individual CFE		GDSC1_439	LCL161	XIAP, cIAP1, cIAP2	Apoptosis regulation	3.50781	3.87406	-0.366243	0.339657	0.41117	0.286468	0.890733	1.27848	0.275137	0.393135	0.400376	97.8567
203	COREAD	28618	LARP4Bmut	38	5	resistance	individual CFE		GDSC1_439	LCL161	XIAP, cIAP1, cIAP2	Apoptosis regulation	3.83959	3.69547	0.144124	0.131835	0.128956	0.172758	1.11762	0.834254	0.783078	0.425792	0.400937	97.8567
203	COREAD	26398	KRASmut	18	25	resistance	individual CFE		GDSC1_439	LCL161	XIAP, cIAP1, cIAP2	Apoptosis regulation	3.84211	3.53184	0.310273	0.286506	0.378498	0.251044	0.81975	1.23593	0.359432	0.392683	0.400367	97.8567
203	COREAD	27116	PIK3R1mut	37	6	resistance	individual CFE		GDSC1_439	LCL161	XIAP, cIAP1, cIAP2	Apoptosis regulation	4.06502	3.65502	0.409998	0.378044	0.383872	0.342691	1.06806	1.19641	0.395344	0.403242	0.400556	97.8567
203	COREAD	27679	FAM123Bmut	40	3	resistance	individual CFE		GDSC1_439	LCL161	XIAP, cIAP1, cIAP2	Apoptosis regulation	4.21977	3.67416	0.545609	0.502892	0.491563	1.66889	1.10995	0.326929	0.405725	0.411701	0.400703	97.8567
203	COREAD	28130	AKAP9mut	35	8	sensitivity	individual CFE		GDSC1_439	LCL161	XIAP, cIAP1, cIAP2	Apoptosis regulation	3.33358	3.79878	-0.465197	0.431369	0.549216	0.255038	0.847021	1.82403	0.277421	0.41857	0.400818	97.8567
203	COREAD	28546	L3p14.2(FHIT)	18	25	resistance	individual CFE		GDSC1_439	LCL161	XIAP, cIAP1, cIAP2	Apoptosis regulation	3.78094	3.6168	0.164145	0.150441	0.224661	0.12757	0.730634	1.28671	0.629081	0.424768	0.40092	97.8567
204	COREAD	28406	MAP3K4mut	41	3	sensitivity	individual CFE		GDSC1_442	IMD-0354	IKKb	Other, kinases	1.40153	1.5351	-0.133573	0.107951	0.108271	0.102097	1.2337	1.3083	0.857636	0.422567	0.0161851	97.8567
204	COREAD	27977	HypMet_MRPS21	18	26	resistance	individual CFE		GDSC1_442	IMD-0354	IKKb	Other, kinases	1.70952	1.2609	0.448626	0.368612	0.294597	0.469889	1.52285	0.954749	0.236031	0.416433	0.0161641	97.8567
204	COREAD	27860	HypMet_SMOC1	14	30	sensitivity	individual CFE		GDSC1_442	IMD-0354	IKKb	Other, kinases	1.46629	1.65393	-0.187637	0.151983	0.170576	0.145413	1.10002	1.29037	0.641097	0.414652	0.0161579	97.8567
204	COREAD	27938	HypMet_ARL17A	20	24	sensitivity	individual CFE		GDSC1_442	IMD-0354	IKKb	Other, kinases	1.40199	1.6748	-0.272816	0.221802	0.256531	0.201761	1.06348	1.35217	0.467878	0.415822	0.0161619	97.8567
205	COREAD	26229	GNASmut	39	3	sensitivity	individual CFE		GDSC1_446	MIM1	MCL-1	Apoptosis regulation	3.96597	4.50894	-0.542969	0.536206	0.530723	0.689159	1.02307	0.787872	0.376167	0.390292	0.8723	97.8567
205	COREAD	28342	HypMet_TLX1NB; TLX1	3	39	resistance	individual CFE		GDSC1_446	MIM1	MCL-1	Apoptosis regulation	4.50359	4.03539	0.468205	0.461191	1.21501	0.451141	0.38535	1.03782	0.445971	0.421692	0.872452	97.8567
205	COREAD	26154	KRASmut	17	25	resistance	individual CFE		GDSC1_446	MIM1	MCL-1	Apoptosis regulation	4.58527	4.30085	0.284419	0.280867	0.36526	0.248987	0.778675	1.14231	0.37696	0.389123	0.872294	97.8567
205	COREAD	28268	CREBBPmut	37	5	resistance	individual CFE		GDSC1_446	MIM1	MCL-1	Apoptosis regulation	4.77641	4.42876	0.34765	0.342117	0.347609	0.302138	1.00012	1.15063	0.476919	0.420597	0.872447	97.8567
205	COREAD	27821	SOS2mut	38	4	resistance	individual CFE		GDSC1_446	MIM1	MCL-1	Apoptosis regulation	4.79875	4.43556	0.363192	0.357174	0.360013	0.326903	1.00883	1.11101	0.500747	0.413925	0.872416	97.8567
206	COREAD	27349	L16q23.1(WWOX)	26	18	sensitivity	individual CFE		GDSC1_447	ETP-45835	MNK1, MNK2	Other, kinases	5.40053	5.79536	-0.39483	0.611581	0.609497	0.614685	0.647796	0.642329	0.0526059	0.407212	0.000493205	97.8567
206	COREAD	28482	CHD4mut	41	3	sensitivity	individual CFE		GDSC1_447	ETP-45835	MNK1, MNK2	Other, kinases	5.41395	5.64993	-0.235977	0.350778	0.345587	0.558354	0.682828	0.422629	0.560688	0.423848	0.000496456	97.8567
206	COREAD	26807	SRGAP3mut	41	3	sensitivity	individual CFE		GDSC1_447	ETP-45835	MNK1, MNK2	Other, kinases	5.13145	5.6706	-0.539142	0.815649	0.798117	2.44096	0.675517	0.220873	0.179916	0.398698	0.000491473	97.8567
206	COREAD	27280	SMAD4mut	35	9	resistance	individual CFE		GDSC1_447	ETP-45835	MNK1, MNK2	Other, kinases	5.93702	5.55587	0.381145	0.580228	0.611431	0.486453	0.623365	0.783519	0.12805	0.406299	0.000493022	97.8567
207	COREAD	27498	HypMet_ZNF519	17	27	sensitivity	individual CFE		GDSC1_449	CD532	AURKA	Mitosis	0.820525	0.838724	-0.0181993	0.0161183	0.0159722	0.0162103	1.13943	1.1227	0.958728	0.409003	0.00328138	97.8567
207	COREAD	28528	G20q13.12(...)	39	5	resistance	individual CFE		GDSC1_449	CD532	AURKA	Mitosis	1.50797	0.740324	0.767645	0.697059	0.667724	1.81849	1.14964	0.422133	0.149705	0.42452	0.00329661	97.8567
207	COREAD	28064	NF1mut	37	7	sensitivity	individual CFE		GDSC1_449	CD532	AURKA	Mitosis	0.310775	0.925326	-0.614552	0.555927	0.555859	0.556336	1.10559	1.10464	0.184635	0.417391	0.00328971	97.8567
207	COREAD	28529	G20q13.12(STK4...)	39	5	resistance	individual CFE		GDSC1_449	CD532	AURKA	Mitosis	1.50797	0.740324	0.767645	0.697059	0.667724	1.81849	1.14964	0.422133	0.149705	0.42452	0.00329661	97.8567
207	COREAD	28533	G13q12.13(FLT3,WASF3...)	38	6	resistance	individual CFE		GDSC1_449	CD532	AURKA	Mitosis	0.873637	0.820281	0.0533559	0.0472601	0.0459068	0.0633082	1.16227	0.842797	0.91484	0.424562	0.00329665	97.8567
208	COREAD	27042	CNOT1mut	40	3	sensitivity	individual CFE		GDSC1_461	NSC319726	P53 Mut specific	p53 pathway	-3.41443	-2.64862	-0.765806	0.513966	0.508684	0.667476	1.50546	1.14732	0.395553	0.402376	0.778427	97.8567
209	COREAD	26517	HypMet_ZNF43	5	38	sensitivity	individual CFE		GDSC1_474	ARRY-520	KIF11	Mitosis	-2.75803	-1.43256	-1.32547	0.638048	0.773129	0.627326	1.71442	2.11288	0.187236	0.394505	0.0468232	97.8567
209	COREAD	28330	HypMet_ZNF543	18	25	resistance	individual CFE		GDSC1_474	ARRY-520	KIF11	Mitosis	-2.35284	-2.9526	0.599764	0.285505	0.302849	0.274878	1.9804	2.18193	0.361097	0.421521	0.0470326	97.8567
209	COREAD	26183	L22q13.2(ARFGAP3...)	40	3	resistance	individual CFE		GDSC1_474	ARRY-520	KIF11	Mitosis	-1.17812	-2.71084	1.53272	0.735312	0.720715	1.63548	2.12666	0.937168	0.226314	0.38962	0.0467832	97.8567
209	COREAD	26494	G13q12.13(FLT3,WASF3...)	37	6	sensitivity	individual CFE		GDSC1_474	ARRY-520	KIF11	Mitosis	-2.77167	-2.5767	-0.194976	0.0919121	0.0996828	0.0637481	1.95596	3.05854	0.835607	0.394129	0.0468202	97.8567
209	COREAD	26184	L6q16.3(GRIK2)	40	3	resistance	individual CFE		GDSC1_474	ARRY-520	KIF11	Mitosis	-1.17812	-2.71084	1.53272	0.735312	0.720715	1.63548	2.12666	0.937168	0.226314	0.38962	0.0467832	97.8567
209	COREAD	26304	HypMet_DZIP1	5	38	resistance	individual CFE		GDSC1_474	ARRY-520	KIF11	Mitosis	-2.5334	-3.13968	0.606274	0.286912	0.516266	0.276758	1.17435	2.19063	0.549763	0.391246	0.0467966	97.8567
209	COREAD	27476	FBXW7mut	28	15	sensitivity	individual CFE		GDSC1_474	ARRY-520	KIF11	Mitosis	-3.10765	-2.33404	-0.773607	0.370395	0.342967	0.449435	2.25563	1.72129	0.25373	0.40875	0.0469361	97.8567
210	COREAD	27974	ARID2mut	36	7	sensitivity	individual CFE		GDSC1_476	SB505124	TGFBR1, ACVR1B, ACVR1C	RTK signaling	3.67014	3.98291	-0.312777	0.238899	0.248111	0.200118	1.26063	1.56296	0.566201	0.416368	0.287877	97.8567
210	COREAD	28436	HypMet_DUSP22	11	32	sensitivity	individual CFE		GDSC1_476	SB505124	TGFBR1, ACVR1B, ACVR1C	RTK signaling	3.84993	4.17074	-0.320812	0.245507	0.185561	0.282003	1.72888	1.13762	0.486383	0.423003	0.287989	97.8567
211	COREAD	26906	HypMet_ASAH2B	13	30	resistance	individual CFE		GDSC1_477	A-83-01	TGFB	Other	4.59897	4.36966	0.229313	0.301315	0.237806	0.348052	0.964288	0.658849	0.369476	0.400201	0.196625	97.8567
211	COREAD	28401	BMPR2mut	31	12	sensitivity	individual CFE		GDSC1_477	A-83-01	TGFB	Other	4.40207	4.57903	-0.17696	0.231522	0.214499	0.312199	0.824995	0.566819	0.499718	0.422477	0.196981	97.8567
211	COREAD	28415	HypMet_STK33	13	30	sensitivity	individual CFE		GDSC1_477	A-83-01	TGFB	Other	4.48442	4.63402	-0.149606	0.195456	0.16738	0.21206	0.893809	0.70549	0.559334	0.422709	0.196985	97.8567
211	COREAD	28320	L16q23.1(WWOX)	25	18	sensitivity	individual CFE		GDSC1_477	A-83-01	TGFB	Other	4.3614	4.65078	-0.289375	0.383474	0.34344	0.475028	0.84258	0.609175	0.221831	0.421398	0.196965	97.8567
211	COREAD	27649	CHD9mut	34	9	sensitivity	individual CFE		GDSC1_477	A-83-01	TGFB	Other	4.25406	4.60259	-0.348535	0.461755	0.42994	0.76228	0.81066	0.457228	0.225045	0.411283	0.196806	97.8567
211	COREAD	28545	HypMet_EPB41L3	6	37	resistance	individual CFE		GDSC1_477	A-83-01	TGFB	Other	4.54747	4.41972	0.127754	0.166497	0.224914	0.161504	0.568014	0.791027	0.707152	0.424766	0.197017	97.8567
212	COREAD	27155	HypMet_PKIA	11	32	resistance	individual CFE		GDSC1_478	LDN-193189	BMP	Other	1.32669	1.1721	0.154594	0.278555	0.453081	0.254216	0.341207	0.608122	0.430053	0.403935	0.85743	97.8567
212	COREAD	26792	ASXL2mut	39	4	sensitivity	individual CFE		GDSC1_478	LDN-193189	BMP	Other	1.06288	1.31014	-0.247267	0.445999	0.437091	0.644795	0.56571	0.383481	0.400538	0.398432	0.857401	97.8567
212	COREAD	27286	L16p13.3(RBFOX1)	36	7	sensitivity	individual CFE		GDSC1_478	LDN-193189	BMP	Other	1.12217	1.31922	-0.197055	0.355512	0.347039	0.421415	0.567817	0.467602	0.394443	0.406359	0.857443	97.8567
212	COREAD	27242	HypMet_CDX2	10	33	sensitivity	individual CFE		GDSC1_478	LDN-193189	BMP	Other	1.24715	1.41911	-0.171961	0.310232	0.337365	0.303708	0.509717	0.566204	0.395102	0.405785	0.85744	97.8567
212	COREAD	26611	HypMet_ZNF569	5	38	resistance	individual CFE		GDSC1_478	LDN-193189	BMP	Other	1.31296	1.09089	0.222071	0.400492	0.885935	0.384305	0.250663	0.577853	0.404754	0.395823	0.857386	97.8567
213	COREAD	27207	HypMet_ARL17A	20	23	sensitivity	individual CFE		GDSC1_546	FTY-720	S1P	Other	2.4332	2.58336	-0.150164	0.258693	0.266943	0.252152	0.562531	0.595528	0.402399	0.405028	0.389997	97.8567
213	COREAD	27247	HypMet_LRRC67	11	32	sensitivity	individual CFE		GDSC1_546	FTY-720	S1P	Other	2.46373	2.61739	-0.15365	0.264242	0.267958	0.263076	0.573413	0.584054	0.453954	0.405858	0.390012	97.8567
213	COREAD	26298	G20q13.12(STK4...)	39	4	resistance	individual CFE		GDSC1_546	FTY-720	S1P	Other	2.68009	2.48488	0.19521	0.335051	0.327755	0.511042	0.595598	0.381985	0.52691	0.391157	0.389748	97.8567
213	COREAD	26297	G20q13.12(...)	39	4	resistance	individual CFE		GDSC1_546	FTY-720	S1P	Other	2.68009	2.48488	0.19521	0.335051	0.327755	0.511042	0.595598	0.381985	0.52691	0.391157	0.389748	97.8567
213	COREAD	27031	CDK12mut	40	3	sensitivity	individual CFE		GDSC1_546	FTY-720	S1P	Other	2.22609	2.52381	-0.297726	0.51302	0.526912	0.361435	0.56504	0.823734	0.396416	0.402248	0.389948	97.8567
213	COREAD	26467	ARID1Bmut	40	3	resistance	individual CFE		GDSC1_546	FTY-720	S1P	Other	2.82926	2.47857	0.350691	0.606393	0.608184	0.574351	0.57662	0.610586	0.317	0.393634	0.389793	97.8567
214	COREAD	28318	HypMet_ZNF519	16	27	resistance	individual CFE		GDSC1_552	BAM7	Bax activator	Other	5.31489	5.16701	0.147881	0.18446	0.183783	0.184855	0.804648	0.799983	0.561974	0.421379	0.446638	97.8567
214	COREAD	26534	HypMet_XKR6	17	26	sensitivity	individual CFE		GDSC1_552	BAM7	Bax activator	Other	5.15178	5.42518	-0.273406	0.344643	0.386449	0.324073	0.707484	0.843658	0.275619	0.394672	0.446192	97.8567
214	COREAD	27350	HypMet_STK33	13	30	sensitivity	individual CFE		GDSC1_552	BAM7	Bax activator	Other	5.20288	5.39138	-0.188506	0.235594	0.248367	0.230856	0.75898	0.816552	0.482021	0.407216	0.446407	97.8567
214	COREAD	26820	CLSPNmut	40	3	sensitivity	individual CFE		GDSC1_552	BAM7	Bax activator	Other	4.88216	5.28819	-0.406035	0.508798	0.512785	0.445892	0.791823	0.910613	0.40028	0.398885	0.446265	97.8567
214	COREAD	27556	HypMet_ZNF569	5	38	resistance	individual CFE		GDSC1_552	BAM7	Bax activator	Other	5.29272	5.01017	0.282554	0.35334	0.349392	0.353775	0.808701	0.798683	0.461875	0.409895	0.446451	97.8567
214	COREAD	27379	HypMet_LRRC67	11	32	resistance	individual CFE		GDSC1_552	BAM7	Bax activator	Other	5.31447	5.10104	0.21343	0.267001	0.278797	0.263504	0.76554	0.809967	0.449286	0.407612	0.446413	97.8567
215	COREAD	28521	GNASmut	40	3	sensitivity	individual CFE		GDSC1_562	AGI-6780	IDH2(R140Q)	Metabolism	1.56753	1.951	-0.383479	0.659629	0.657134	0.714778	0.583563	0.536501	0.276917	0.424327	0.0779342	97.8567
215	COREAD	27189	HypMet_TLX1NB; TLX1	3	40	resistance	individual CFE		GDSC1_562	AGI-6780	IDH2(R140Q)	Metabolism	1.93524	1.77765	0.157593	0.267802	2.36986	0.26127	0.0664986	0.60318	0.65696	0.404648	0.077731	97.8567
215	COREAD	27737	NR4A2mut	38	5	resistance	individual CFE		GDSC1_562	AGI-6780	IDH2(R140Q)	Metabolism	1.96166	1.91933	0.0423286	0.0717753	0.0689007	0.155864	0.614343	0.271574	0.880814	0.41256	0.0778144	97.8567
215	COREAD	28087	NF1mut	36	7	sensitivity	individual CFE		GDSC1_562	AGI-6780	IDH2(R140Q)	Metabolism	1.6929	1.96923	-0.276332	0.475961	0.444984	1.19153	0.620993	0.231913	0.255903	0.417693	0.0778673	97.8567
215	COREAD	27530	HypMet_ZNF519	16	27	resistance	individual CFE		GDSC1_562	AGI-6780	IDH2(R140Q)	Metabolism	1.94653	1.88666	0.059867	0.101615	0.0931787	0.107663	0.642497	0.556062	0.749028	0.409429	0.0777817	97.8567
215	COREAD	28346	HypMet_ZNF43	5	38	sensitivity	individual CFE		GDSC1_562	AGI-6780	IDH2(R140Q)	Metabolism	1.88444	2.22684	-0.342402	0.591272	0.57815	0.592745	0.592237	0.577655	0.220972	0.421747	0.0779084	97.8567
216	COREAD	27226	L18q21.2(ELAC1,RP11-729L2.2,SMAD4)	32	11	resistance	individual CFE		GDSC1_563	Kobe2602	RAS effector	RTK signaling	5.45884	5.2053	0.253539	0.343305	0.366023	0.292996	0.692685	0.865332	0.331744	0.405474	0.466771	97.8567
216	COREAD	26053	SACSmut	33	10	sensitivity	individual CFE		GDSC1_563	Kobe2602	RAS effector	RTK signaling	5.04393	5.33871	-0.294785	0.400415	0.358493	1.15678	0.822288	0.254832	0.273783	0.387382	0.466462	97.8567
216	COREAD	26620	HypMet_ZNF543	18	25	resistance	individual CFE		GDSC1_563	Kobe2602	RAS effector	RTK signaling	5.35769	5.14859	0.209098	0.282695	0.27805	0.28613	0.752015	0.730779	0.365794	0.395923	0.46661	97.8567
216	COREAD	27496	L18q22.1(HMSD,SERPINB8)	32	11	resistance	individual CFE		GDSC1_563	Kobe2602	RAS effector	RTK signaling	5.45766	5.2057	0.251953	0.341107	0.363945	0.290701	0.692283	0.866708	0.334813	0.40899	0.466828	97.8567
216	COREAD	27367	HypMet_CACNA1E	14	29	resistance	individual CFE		GDSC1_563	Kobe2602	RAS effector	RTK signaling	5.33063	5.14488	0.18575	0.250395	0.377096	0.223107	0.49258	0.83256	0.446064	0.407392	0.466802	97.8567
216	COREAD	27497	L18q22.1(TMX3)	32	11	resistance	individual CFE		GDSC1_563	Kobe2602	RAS effector	RTK signaling	5.45766	5.2057	0.251953	0.341107	0.363945	0.290701	0.692283	0.866708	0.334813	0.40899	0.466828	97.8567
216	COREAD	27145	CNOT1mut	40	3	sensitivity	individual CFE		GDSC1_563	Kobe2602	RAS effector	RTK signaling	4.92293	5.2962	-0.373267	0.503877	0.515954	0.365341	0.723451	1.02169	0.404813	0.403852	0.466744	97.8567
217	COREAD	26435	HypMet_ASAH2B	13	29	resistance	individual CFE		GDSC1_573	LGK974	PORCN	WNT signaling	3.34575	3.12191	0.223839	0.302788	0.307098	0.300995	0.728886	0.743663	0.369754	0.393158	0.0424642	97.8567
217	COREAD	28704	HypMet_HOXB6; LOC404266; HOXB5	23	19	sensitivity	individual CFE		GDSC1_573	LGK974	PORCN	WNT signaling	3.10333	3.4195	-0.316166	0.433573	0.461679	0.405317	0.684818	0.780045	0.169654	0.426874	0.0427138	97.8567
217	COREAD	28662	ITSN1mut	39	3	sensitivity	individual CFE		GDSC1_573	LGK974	PORCN	WNT signaling	3.26325	3.27748	-0.0142331	0.0190583	0.0185947	0.0944394	0.765438	0.150712	0.974782	0.426309	0.0427098	97.8567
217	COREAD	28477	CTNNB1mut	37	5	sensitivity	individual CFE		GDSC1_573	LGK974	PORCN	WNT signaling	2.75769	3.34657	-0.588886	0.816981	0.791064	1.29077	0.744422	0.45623	0.0941504	0.423814	0.0426923	97.8567
218	COREAD	28223	POLR2Bmut	40	3	sensitivity	individual CFE		GDSC1_574	Wnt-C59	PORCN	WNT signaling	2.77746	3.08916	-0.311708	0.484067	0.491937	0.380436	0.633633	0.819344	0.423383	0.420114	0.38015	97.8567
218	COREAD	28191	ITSN1mut	40	3	resistance	individual CFE		GDSC1_574	Wnt-C59	PORCN	WNT signaling	3.21988	3.05598	0.163893	0.253061	0.246857	2.92523	0.663918	0.0560274	0.674688	0.419652	0.380142	97.8567
218	COREAD	26731	L5q21.1(APC...)	38	5	resistance	individual CFE		GDSC1_574	Wnt-C59	PORCN	WNT signaling	3.32511	3.03351	0.2916	0.454239	0.460731	0.404851	0.632906	0.720264	0.345259	0.397503	0.379757	97.8567
218	COREAD	26453	ARID1Amut	32	11	resistance	individual CFE		GDSC1_574	Wnt-C59	PORCN	WNT signaling	3.12614	3.04723	0.0789062	0.121752	0.109345	0.240325	0.721623	0.328331	0.729362	0.39337	0.379681	97.8567
218	COREAD	26855	ASPMmut	37	6	resistance	individual CFE		GDSC1_574	Wnt-C59	PORCN	WNT signaling	3.16846	3.05103	0.117431	0.181301	0.171882	0.416794	0.683208	0.281748	0.682523	0.399353	0.37979	97.8567
219	COREAD	28445	TP53mut	13	30	resistance	individual CFE		GDSC1_576	RU-SKI 43	Shh	Other	4.77944	4.54964	0.229797	0.224963	0.295718	0.207595	0.77708	1.10695	0.501895	0.423096	0.826522	97.8567
219	COREAD	26640	L3p14.2(FHIT)	18	25	resistance	individual CFE		GDSC1_576	RU-SKI 43	Shh	Other	4.82761	4.54656	0.281047	0.276259	0.276847	0.275845	1.01517	1.01886	0.376702	0.39627	0.826353	97.8567
219	COREAD	28474	HypMet_DZIP1	5	38	resistance	individual CFE		GDSC1_576	RU-SKI 43	Shh	Other	4.75718	4.35108	0.406099	0.398721	0.740293	0.384249	0.548565	1.05686	0.406817	0.42374	0.826526	97.8567
219	COREAD	26686	HypMet_XKR6	17	26	resistance	individual CFE		GDSC1_576	RU-SKI 43	Shh	Other	4.82098	4.54017	0.280806	0.27597	0.205584	0.395555	1.36589	0.709903	0.381432	0.397034	0.826359	97.8567
219	COREAD	28044	HypMet_WASF3	12	31	sensitivity	individual CFE		GDSC1_576	RU-SKI 43	Shh	Other	4.63325	4.90812	-0.274869	0.269638	0.234913	0.28685	1.17009	0.958232	0.432296	0.417244	0.826486	97.8567
22	COREAD	26462	ARID1Amut	10	5	resistance	individual CFE		GDSC1_56	WH-4-023	SRC, LCK	Other, kinases	3.41316	3.20609	0.207075	0.151403	0.140861	0.187706	1.47007	1.10319	0.786569	0.393548	0.620317	97.8567
22	COREAD	26840	HypMet_ZNF543	5	10	sensitivity	individual CFE		GDSC1_56	WH-4-023	SRC, LCK	Other, kinases	3.12545	3.57443	-0.448983	0.331905	0.466833	0.300519	0.961765	1.49403	0.554966	0.399082	0.62057	97.8567
220	COREAD	26670	ASXL2mut	43	3	sensitivity	individual CFE		GDSC1_1001	AICA Ribonucleotide	AMPK agonist	Metabolism	7.80213	8.35906	-0.55693	0.520087	0.509188	1.72012	1.09376	0.323775	0.38851	0.39674	0.195409	97.8567
220	COREAD	27880	HypMet_ZNF519	17	29	resistance	individual CFE		GDSC1_1001	AICA Ribonucleotide	AMPK agonist	Metabolism	8.36762	8.24616	0.121458	0.112631	0.0929388	0.131628	1.30686	0.922736	0.7141	0.415024	0.195686	97.8567
220	COREAD	26595	LXp21.3(IL1RAPL1)	31	15	resistance	individual CFE		GDSC1_1001	AICA Ribonucleotide	AMPK agonist	Metabolism	8.4015	8.28462	0.116882	0.108367	0.0954586	0.1755	1.22443	0.665995	0.732078	0.395577	0.195391	97.8567
220	COREAD	27139	HypMet_ZNF569	5	41	resistance	individual CFE		GDSC1_1001	AICA Ribonucleotide	AMPK agonist	Metabolism	8.35101	8.09084	0.26017	0.241602	0.177825	0.252519	1.46307	1.0303	0.612577	0.403721	0.195517	97.8567
220	COREAD	28014	G13q33.2(ING1,IRS2,TFDP1...)	40	6	resistance	individual CFE		GDSC1_1001	AICA Ribonucleotide	AMPK agonist	Metabolism	8.77972	8.25419	0.525528	0.493563	0.495622	0.478334	1.06034	1.09866	0.265694	0.416945	0.195714	97.8567
221	COREAD	26280	L18q22.1(TMX3)	34	12	resistance	individual CFE		GDSC1_1004	Vinblastine	Microtubule destabiliser	Mitosis	-2.33208	-2.99021	0.658127	0.442858	0.451869	0.418749	1.45646	1.57165	0.194022	0.391005	0.0018196	97.8567
221	COREAD	26281	L18q22.1(HMSD,SERPINB8)	34	12	resistance	individual CFE		GDSC1_1004	Vinblastine	Microtubule destabiliser	Mitosis	-2.33208	-2.99021	0.658127	0.442858	0.451869	0.418749	1.45646	1.57165	0.194022	0.391005	0.0018196	97.8567
221	COREAD	28391	LXp21.3(IL1RAPL1)	31	15	sensitivity	individual CFE		GDSC1_1004	Vinblastine	Microtubule destabiliser	Mitosis	-2.93072	-2.76423	-0.166481	0.110028	0.103003	0.131721	1.61627	1.26389	0.728139	0.422321	0.0018383	97.8567
221	COREAD	27479	ELF3mut	43	3	sensitivity	individual CFE		GDSC1_1004	Vinblastine	Microtubule destabiliser	Mitosis	-3.24456	-2.7888	-0.455762	0.301668	0.296407	0.605885	1.53762	0.752226	0.615954	0.408762	0.00183044	97.8567
221	COREAD	26411	CDH1mut	43	3	sensitivity	individual CFE		GDSC1_1004	Vinblastine	Microtubule destabiliser	Mitosis	-3.98233	-2.73733	-1.24501	0.839959	0.850834	0.678317	1.46328	1.83543	0.166567	0.392885	0.00182078	97.8567
221	COREAD	27930	HypMet_ZNF43	7	39	sensitivity	individual CFE		GDSC1_1004	Vinblastine	Microtubule destabiliser	Mitosis	-2.83055	-2.75148	-0.0790701	0.0521948	0.0448154	0.0537286	1.76435	1.47166	0.899398	0.415675	0.00183449	97.8567
222	COREAD	26587	MLL2mut	34	12	sensitivity	individual CFE		GDSC1_1005	Cisplatin	DNA crosslinker	DNA replication	3.23403	4.19351	-0.959475	0.885397	0.812023	1.34499	1.18159	0.713367	0.0115188	0.395459	0.0168992	97.8567
222	COREAD	27803	ARID1Amut	36	10	sensitivity	individual CFE		GDSC1_1005	Cisplatin	DNA crosslinker	DNA replication	3.30267	4.12114	-0.81847	0.734784	0.691599	1.04	1.18345	0.786986	0.0457883	0.413565	0.0169641	97.8567
222	COREAD	26938	NCOR1mut	40	6	sensitivity	individual CFE		GDSC1_1005	Cisplatin	DNA crosslinker	DNA replication	3.16505	4.05993	-0.894887	0.795669	0.793253	0.815301	1.12812	1.09762	0.0759642	0.400662	0.0169183	97.8567
222	COREAD	26191	LXp21.3(IL1RAPL1)	31	15	sensitivity	individual CFE		GDSC1_1005	Cisplatin	DNA crosslinker	DNA replication	3.93267	3.94831	-0.0156338	0.0134066	0.0133021	0.0136391	1.17529	1.14625	0.966193	0.389702	0.0168777	97.8567
223	COREAD	28663	L18q22.1(HMSD,SERPINB8)	33	12	resistance	individual CFE		GDSC1_1006	Cytarabine	Antimetabolite	Other	1.33351	0.715874	0.617638	0.395494	0.396938	0.391379	1.55601	1.57811	0.247164	0.426313	0.00698089	97.8567
223	COREAD	28664	L18q22.1(TMX3)	33	12	resistance	individual CFE		GDSC1_1006	Cytarabine	Antimetabolite	Other	1.33351	0.715874	0.617638	0.395494	0.396938	0.391379	1.55601	1.57811	0.247164	0.426313	0.00698089	97.8567
223	COREAD	26144	FAM123Bmut	40	5	resistance	individual CFE		GDSC1_1006	Cytarabine	Antimetabolite	Other	1.53606	0.798642	0.73742	0.470091	0.461698	0.586564	1.59719	1.25718	0.32721	0.388976	0.00691282	97.8567
223	COREAD	26216	G7q31.1(MET...)	42	3	sensitivity	individual CFE		GDSC1_1006	Cytarabine	Antimetabolite	Other	0.577852	0.902201	-0.324349	0.204723	0.205706	0.187244	1.57676	1.73222	0.733592	0.390051	0.00691491	97.8567
223	COREAD	28125	NR4A2mut	41	4	sensitivity	individual CFE		GDSC1_1006	Cytarabine	Antimetabolite	Other	0.792096	0.88921	-0.0971139	0.0612229	0.0600554	0.0886834	1.61707	1.09506	0.907502	0.418431	0.00696722	97.8567
223	COREAD	27469	HypMet_ARL17A	23	22	sensitivity	individual CFE		GDSC1_1006	Cytarabine	Antimetabolite	Other	0.716977	1.03707	-0.320089	0.202842	0.211593	0.194747	1.51276	1.64362	0.500033	0.408699	0.00694985	97.8567
224	COREAD	27675	SACSmut	37	9	sensitivity	individual CFE		GDSC1_1007	Docetaxel	Microtubule stabiliser	Mitosis	-4.75584	-3.91546	-0.840373	0.540887	0.554786	0.489164	1.51477	1.71798	0.152687	0.411683	0.0764762	97.8567
224	COREAD	27907	BCORmut	41	5	sensitivity	individual CFE		GDSC1_1007	Docetaxel	Microtubule stabiliser	Mitosis	-4.86552	-3.98408	-0.881441	0.562964	0.556557	0.642209	1.58374	1.37252	0.241034	0.415397	0.0765117	97.8567
224	COREAD	27723	SRGAP3mut	43	3	sensitivity	individual CFE		GDSC1_1007	Docetaxel	Microtubule stabiliser	Mitosis	-5.10011	-4.00871	-1.09141	0.696674	0.695217	0.729542	1.56988	1.49602	0.249631	0.412309	0.0764822	97.8567
225	COREAD	28568	EGFRmut	42	4	sensitivity	individual CFE		GDSC1_1008	Methotrexate	Antimetabolite	DNA replication	-0.342766	-0.135512	-0.207255	0.133331	0.136528	0.104352	1.51804	1.9861	0.800061	0.425062	0.0419173	97.8567
225	COREAD	27348	HypMet_DUSP22	13	33	sensitivity	individual CFE		GDSC1_1008	Methotrexate	Antimetabolite	DNA replication	-0.297189	0.211129	-0.508317	0.330532	0.329294	0.331	1.54366	1.5357	0.318302	0.407196	0.0418009	97.8567
225	COREAD	27438	AKAP9mut	38	8	sensitivity	individual CFE		GDSC1_1008	Methotrexate	Antimetabolite	DNA replication	-0.241698	-0.134973	-0.106725	0.0686322	0.0667766	0.0819042	1.59824	1.30305	0.860762	0.40836	0.0418087	97.8567
225	COREAD	27273	HypMet_FAM72D	10	36	resistance	individual CFE		GDSC1_1008	Methotrexate	Antimetabolite	DNA replication	-0.0577682	-0.49829	0.440522	0.28523	0.321447	0.277737	1.37043	1.58611	0.429194	0.406206	0.0417943	97.8567
225	COREAD	28016	L18q21.2(ELAC1,RP11-729L2.2,SMAD4)	34	12	resistance	individual CFE		GDSC1_1008	Methotrexate	Antimetabolite	DNA replication	0.28209	-0.307283	0.589373	0.38448	0.371113	0.435339	1.58812	1.35382	0.258378	0.416961	0.0418654	97.8567
225	COREAD	27826	HypMet_ARL17A	23	23	resistance	individual CFE		GDSC1_1008	Methotrexate	Antimetabolite	DNA replication	0.027451	-0.334519	0.36197	0.234355	0.212679	0.264378	1.70195	1.36914	0.431032	0.413996	0.0418461	97.8567
225	COREAD	27621	MAP3K4mut	43	3	sensitivity	individual CFE		GDSC1_1008	Methotrexate	Antimetabolite	DNA replication	-1.48176	-0.0608671	-1.42089	0.938713	0.954178	0.725271	1.48912	1.95912	0.123118	0.410862	0.0418254	97.8567
225	COREAD	26632	HypMet_XKR6	18	28	resistance	individual CFE		GDSC1_1008	Methotrexate	Antimetabolite	DNA replication	-0.135903	-0.180959	0.0450557	0.0289669	0.0286765	0.0291544	1.57117	1.54542	0.924049	0.396141	0.0417252	97.8567
225	COREAD	26681	B2Mmut	38	8	sensitivity	individual CFE		GDSC1_1008	Methotrexate	Antimetabolite	DNA replication	-0.232935	-0.136818	-0.0961169	0.0618061	0.0598376	0.0768682	1.6063	1.25041	0.874485	0.396876	0.0417303	97.8567
225	COREAD	26350	EP300mut	33	13	sensitivity	individual CFE		GDSC1_1008	Methotrexate	Antimetabolite	DNA replication	-0.797897	0.100306	-0.898203	0.598957	0.646335	0.510492	1.38969	1.75948	0.0741618	0.391973	0.0416959	97.8567
226	COREAD	27115	ITSN1mut	42	3	sensitivity	individual CFE		GDSC1_1009	Tretinoin	Retinoic acid	Other	4.08059	4.73654	-0.655952	0.797907	0.800255	0.753917	0.819678	0.870058	0.188851	0.403212	0.167222	97.8567
226	COREAD	27511	L20p12.1(MACROD2)	23	22	resistance	individual CFE		GDSC1_1009	Tretinoin	Retinoic acid	Other	4.79475	4.59529	0.199462	0.239527	0.224827	0.258508	0.887178	0.771587	0.426278	0.409192	0.16731	97.8567
226	COREAD	28269	MAP2K4mut	41	4	resistance	individual CFE		GDSC1_1009	Tretinoin	Retinoic acid	Other	4.93948	4.66874	0.270744	0.324149	0.317201	0.506547	0.853542	0.53449	0.539303	0.42062	0.167473	97.8567
226	COREAD	28026	SMAD4mut	38	7	sensitivity	individual CFE		GDSC1_1009	Tretinoin	Retinoic acid	Other	4.58426	4.7128	-0.128546	0.153468	0.151389	0.168513	0.849109	0.762821	0.710889	0.417065	0.167423	97.8567
227	COREAD	26561	HypMet_TLX1NB; TLX1	3	43	sensitivity	individual CFE		GDSC1_1010	Gefitinib	EGFR	EGFR signaling	1.11644	1.86396	-0.747521	0.605182	0.886937	0.597626	0.842812	1.25082	0.316386	0.39511	0.356213	97.8567
227	COREAD	27717	HypMet_ASAH2B	13	33	resistance	individual CFE		GDSC1_1010	Gefitinib	EGFR	EGFR signaling	1.26083	0.92241	0.338416	0.272964	0.203104	0.326801	1.66622	1.03554	0.409012	0.41222	0.356498	97.8567
227	COREAD	28488	HypMet_ZNF347	4	42	sensitivity	individual CFE		GDSC1_1010	Gefitinib	EGFR	EGFR signaling	1.11766	1.66418	-0.546518	0.440892	0.627656	0.432941	0.870728	1.26234	0.404024	0.423905	0.356682	97.8567
227	COREAD	27156	KDM6Amut	43	3	sensitivity	individual CFE		GDSC1_1010	Gefitinib	EGFR	EGFR signaling	0.371691	1.22055	-0.848856	0.689555	0.690234	0.675755	1.22981	1.25616	0.254429	0.403943	0.356362	97.8567
228	COREAD	28197	HypMet_WASF3	13	33	resistance	individual CFE		GDSC1_1011	Navitoclax	BCL2, BCL-XL, BCL-W	Apoptosis regulation	2.25991	1.77401	0.485905	0.343763	0.312684	0.358057	1.55398	1.35706	0.29954	0.419765	0.22357	97.8567
228	COREAD	27650	NUP98mut	41	5	resistance	individual CFE		GDSC1_1011	Navitoclax	BCL2, BCL-XL, BCL-W	Apoptosis regulation	2.76974	2.04367	0.726067	0.514101	0.493769	1.28735	1.47046	0.564002	0.283703	0.411283	0.223441	97.8567
228	COREAD	26299	SMAD4mut	39	7	resistance	individual CFE		GDSC1_1011	Navitoclax	BCL2, BCL-XL, BCL-W	Apoptosis regulation	2.36078	2.07984	0.280937	0.196823	0.199027	0.184384	1.41155	1.52365	0.633966	0.391167	0.223119	97.8567
228	COREAD	26276	CREBBPmut	39	7	resistance	individual CFE		GDSC1_1011	Navitoclax	BCL2, BCL-XL, BCL-W	Apoptosis regulation	2.68425	2.02178	0.662466	0.469751	0.456544	0.592638	1.45104	1.11782	0.258654	0.390958	0.223116	97.8567
228	COREAD	26446	HypMet_STK33	13	33	sensitivity	individual CFE		GDSC1_1011	Navitoclax	BCL2, BCL-XL, BCL-W	Apoptosis regulation	1.97801	2.4896	-0.51159	0.362427	0.457103	0.339555	1.1192	1.50665	0.274394	0.393251	0.223154	97.8567
229	COREAD	28670	HypMet_ZNF519	17	29	resistance	individual CFE		GDSC1_1012	Vorinostat	HDAC inhibitor Class I, IIa, IIb, IV	Chromatin histone acetylation	1.5162	1.23917	0.277032	0.24151	0.2085	0.26922	1.32869	1.02902	0.433395	0.426379	0.952398	97.8567
229	COREAD	26030	G7q31.1(MET...)	43	3	sensitivity	individual CFE		GDSC1_1012	Vorinostat	HDAC inhibitor Class I, IIa, IIb, IV	Chromatin histone acetylation	0.85068	1.45311	-0.60243	0.526071	0.518926	0.814011	1.16092	0.740076	0.383122	0.387014	0.952333	97.8567
229	COREAD	27988	HypMet_ZNF569	5	41	sensitivity	individual CFE		GDSC1_1012	Vorinostat	HDAC inhibitor Class I, IIa, IIb, IV	Chromatin histone acetylation	1.367	1.79774	-0.430742	0.375524	0.205065	0.429442	2.10051	1.00302	0.432178	0.416566	0.952383	97.8567
229	COREAD	26876	CTNNB1mut	40	6	sensitivity	individual CFE		GDSC1_1012	Vorinostat	HDAC inhibitor Class I, IIa, IIb, IV	Chromatin histone acetylation	1.08958	1.46246	-0.372878	0.324794	0.330903	0.286478	1.12685	1.30159	0.462101	0.399627	0.952355	97.8567
229	COREAD	26318	HypMet_XKR6	18	28	resistance	individual CFE		GDSC1_1012	Vorinostat	HDAC inhibitor Class I, IIa, IIb, IV	Chromatin histone acetylation	1.52821	1.23588	0.292338	0.255104	0.310776	0.232357	0.940669	1.25814	0.403008	0.391515	0.952341	97.8567
229	COREAD	28676	ELF3mut	43	3	resistance	individual CFE		GDSC1_1012	Vorinostat	HDAC inhibitor Class I, IIa, IIb, IV	Chromatin histone acetylation	1.90588	1.37949	0.526394	0.458717	0.460677	0.422586	1.14265	1.24565	0.446486	0.426486	0.952398	97.8567
23	COREAD	27274	HypMet_ZNF256	4	11	resistance	individual CFE		GDSC1_59	WZ-1-84	BMX	Other, kinases	4.45648	4.24397	0.212511	0.200234	0.283059	0.18673	0.750767	1.13807	0.737125	0.406221	0.335793	97.8567
23	COREAD	26374	RNF43mut	10	5	sensitivity	individual CFE		GDSC1_59	WZ-1-84	BMX	Other, kinases	3.89467	4.65238	-0.757712	0.761775	0.793839	0.701839	0.954491	1.07961	0.187633	0.392402	0.334953	97.8567
23	COREAD	27542	MGAmut	12	3	resistance	individual CFE		GDSC1_59	WZ-1-84	BMX	Other, kinases	4.63803	4.34025	0.297783	0.281353	0.343342	0.167939	0.867307	1.77316	0.670082	0.409667	0.335996	97.8567
230	COREAD	28210	L16q23.1(WWOX)	27	19	sensitivity	individual CFE		GDSC1_1013	Nilotinib	ABL	ABL signaling	2.97457	3.27189	-0.297321	0.306932	0.268213	0.412796	1.10852	0.720261	0.310967	0.419982	0.508843	97.8567
230	COREAD	27928	BRAFmut	35	11	sensitivity	individual CFE		GDSC1_1013	Nilotinib	ABL	ABL signaling	2.92565	3.2193	-0.293651	0.302179	0.292472	0.344236	1.00403	0.85305	0.386751	0.415664	0.508783	97.8567
230	COREAD	26676	L3p14.2(FHIT)	17	29	resistance	individual CFE		GDSC1_1013	Nilotinib	ABL	ABL signaling	3.21605	3.03485	0.181192	0.18563	0.163797	0.202838	1.1062	0.893283	0.546508	0.396819	0.508508	97.8567
230	COREAD	28052	ITSN1mut	43	3	sensitivity	individual CFE		GDSC1_1013	Nilotinib	ABL	ABL signaling	2.59341	3.18785	-0.594444	0.613699	0.615428	0.580444	0.965903	1.02412	0.309703	0.417307	0.508806	97.8567
231	COREAD	26485	EGFRmut	41	4	resistance	individual CFE		GDSC1_1014	Refametinib	MEK1, MEK2	ERK MAPK signaling	1.07349	0.180676	0.892814	0.59752	0.583019	1.04254	1.53136	0.856385	0.260312	0.393973	0.445526	97.8567
231	COREAD	28639	SRGAP3mut	42	3	sensitivity	individual CFE		GDSC1_1014	Refametinib	MEK1, MEK2	ERK MAPK signaling	-0.256474	0.296931	-0.553405	0.366482	0.370083	0.310059	1.49535	1.78484	0.542947	0.426023	0.446032	97.8567
231	COREAD	26797	MAP3K4mut	42	3	sensitivity	individual CFE		GDSC1_1014	Refametinib	MEK1, MEK2	ERK MAPK signaling	-0.120499	0.287218	-0.407717	0.269465	0.263507	1.07807	1.54728	0.378192	0.654327	0.398497	0.445601	97.8567
231	COREAD	27634	HypMet_CHD7	25	20	resistance	individual CFE		GDSC1_1014	Refametinib	MEK1, MEK2	ERK MAPK signaling	0.473451	0.0893064	0.384144	0.255413	0.247896	0.265963	1.54962	1.44435	0.399277	0.411022	0.445802	97.8567
232	COREAD	26901	G20p11.21(...)	39	6	sensitivity	individual CFE		GDSC1_1015	CI-1040	MEK1, MEK2	ERK MAPK signaling	0.832543	1.49004	-0.657496	0.478847	0.458361	0.866375	1.43445	0.758904	0.28094	0.400064	0.318147	97.8567
232	COREAD	26741	PBRM1mut	41	4	resistance	individual CFE		GDSC1_1015	CI-1040	MEK1, MEK2	ERK MAPK signaling	2.04544	1.33963	0.705806	0.512666	0.526029	0.396848	1.34176	1.77853	0.333202	0.39762	0.318104	97.8567
232	COREAD	26375	NUP98mut	40	5	resistance	individual CFE		GDSC1_1015	CI-1040	MEK1, MEK2	ERK MAPK signaling	2.0224	1.32487	0.697527	0.507734	0.505098	0.535798	1.38097	1.30185	0.290412	0.392416	0.318012	97.8567
232	COREAD	28389	MGAmut	40	5	resistance	individual CFE		GDSC1_1015	CI-1040	MEK1, MEK2	ERK MAPK signaling	1.91311	1.33853	0.574578	0.416458	0.438193	0.298752	1.31124	1.92326	0.384839	0.422303	0.318517	97.8567
233	COREAD	27169	HypMet_DUSP22	13	33	resistance	individual CFE		GDSC1_1016	Temsirolimus	MTOR	PI3K/MTOR signaling	-0.324293	-0.719025	0.394732	0.24991	0.197858	0.283561	1.99502	1.39205	0.449422	0.404299	0.445809	97.8567
233	COREAD	26739	HypMet_PKIA	11	35	resistance	individual CFE		GDSC1_1016	Temsirolimus	MTOR	PI3K/MTOR signaling	-0.35402	-0.696211	0.342191	0.21618	0.15594	0.253216	2.19438	1.35138	0.53493	0.397574	0.445702	97.8567
233	COREAD	28514	NCOR1mut	40	6	sensitivity	individual CFE		GDSC1_1016	Temsirolimus	MTOR	PI3K/MTOR signaling	-1.07858	-0.339439	-0.739136	0.470965	0.451458	0.843993	1.63722	0.875761	0.287898	0.42422	0.446112	97.8567
233	COREAD	27884	PBRM1mut	42	4	resistance	individual CFE		GDSC1_1016	Temsirolimus	MTOR	PI3K/MTOR signaling	0.105526	-0.487408	0.592934	0.375106	0.37186	0.430186	1.59451	1.37832	0.477253	0.415088	0.445976	97.8567
233	COREAD	27125	L17q24.3(SOX9)	43	3	resistance	individual CFE		GDSC1_1016	Temsirolimus	MTOR	PI3K/MTOR signaling	0.417984	-0.495418	0.913402	0.580637	0.568756	1.72346	1.60596	0.52998	0.336194	0.403382	0.445795	97.8567
234	COREAD	26460	HypMet_ZNF773	20	26	sensitivity	individual CFE		GDSC1_1017	Olaparib	PARP1, PARP2	Genome integrity	3.83891	4.09294	-0.254029	0.31646	0.342371	0.300279	0.741968	0.845976	0.293133	0.393526	0.436443	97.8567
234	COREAD	26484	HypMet_XKR6	18	28	sensitivity	individual CFE		GDSC1_1017	Olaparib	PARP1, PARP2	Genome integrity	3.84643	4.10947	-0.263047	0.327861	0.373575	0.306443	0.704135	0.858387	0.283725	0.393937	0.43645	97.8567
234	COREAD	28532	LXp21.3(IL1RAPL1)	31	15	resistance	individual CFE		GDSC1_1017	Olaparib	PARP1, PARP2	Genome integrity	4.03264	3.90906	0.123575	0.152407	0.148636	0.161563	0.831393	0.764869	0.630387	0.424548	0.436927	97.8567
234	COREAD	28460	MLL2mut	34	12	sensitivity	individual CFE		GDSC1_1017	Olaparib	PARP1, PARP2	Genome integrity	3.73612	4.02462	-0.288494	0.359451	0.361777	0.352735	0.797436	0.817876	0.290227	0.423532	0.436912	97.8567
235	COREAD	28113	BRWD1mut	43	3	sensitivity	individual CFE		GDSC1_1018	Veliparib	PARP1, PARP2	Genome integrity	3.71633	4.15056	-0.434234	0.497377	0.514753	0.321465	0.843577	1.3508	0.40939	0.418247	0.607506	97.8567
235	COREAD	28549	KDM6Amut	43	3	resistance	individual CFE		GDSC1_1018	Veliparib	PARP1, PARP2	Genome integrity	4.38389	4.10399	0.279897	0.31913	0.316086	0.414244	0.885511	0.675682	0.59574	0.424782	0.607583	97.8567
235	COREAD	28267	L20p12.1(MACROD2)	24	22	resistance	individual CFE		GDSC1_1018	Veliparib	PARP1, PARP2	Genome integrity	4.23046	4.02304	0.207417	0.237454	0.242937	0.231855	0.85379	0.894598	0.425443	0.420573	0.607534	97.8567
235	COREAD	26948	L17q24.3(SOX9)	43	3	resistance	individual CFE		GDSC1_1018	Veliparib	PARP1, PARP2	Genome integrity	4.57711	4.09051	0.486599	0.558482	0.545754	5.87743	0.891608	0.0827911	0.354767	0.400827	0.607293	97.8567
235	COREAD	27590	HypMet_ZNF43	7	39	sensitivity	individual CFE		GDSC1_1018	Veliparib	PARP1, PARP2	Genome integrity	4.0704	4.41109	-0.340696	0.391172	0.583754	0.375192	0.58363	0.908058	0.345822	0.410517	0.607413	97.8567
235	COREAD	26890	ZC3H11Amut	43	3	resistance	individual CFE		GDSC1_1018	Veliparib	PARP1, PARP2	Genome integrity	4.47789	4.09743	0.380463	0.434991	0.425929	1.39684	0.893254	0.272373	0.470202	0.399869	0.607281	97.8567
235	COREAD	28502	ATRXmut	42	4	sensitivity	individual CFE		GDSC1_1018	Veliparib	PARP1, PARP2	Genome integrity	3.73311	4.1593	-0.426193	0.489148	0.501701	0.377911	0.849495	1.12776	0.354996	0.424073	0.607575	97.8567
236	COREAD	26367	ATRXmut	42	4	sensitivity	individual CFE		GDSC1_1019	Bosutinib	SRC, ABL, TEC	Other, kinases	1.47811	2.34667	-0.868562	0.734567	0.73408	0.741322	1.1832	1.17164	0.167396	0.392293	0.0481031	97.8567
236	COREAD	27014	PIK3CAmut	33	13	sensitivity	individual CFE		GDSC1_1019	Bosutinib	SRC, ABL, TEC	Other, kinases	1.82755	2.4459	-0.618347	0.526433	0.539667	0.495406	1.14579	1.24816	0.115064	0.401965	0.048177	97.8567
236	COREAD	28089	KDM6Amut	43	3	sensitivity	individual CFE		GDSC1_1019	Bosutinib	SRC, ABL, TEC	Other, kinases	2.23123	2.27393	-0.042696	0.0353282	0.0355166	0.0319548	1.20214	1.33614	0.953092	0.417806	0.0482927	97.8567
237	COREAD	26648	EP300mut	33	13	sensitivity	individual CFE		GDSC1_1020	Lenalidomide	CRBN	Protein stability and degradation	4.08712	4.27164	-0.18452	0.275491	0.261632	0.326946	0.705266	0.564375	0.404722	0.396415	0.842695	97.8567
237	COREAD	27343	L18q22.1(TMX3)	34	12	resistance	individual CFE		GDSC1_1020	Lenalidomide	CRBN	Protein stability and degradation	4.36391	4.16853	0.195375	0.291853	0.293563	0.286897	0.66553	0.680994	0.38946	0.407145	0.842754	97.8567
237	COREAD	26382	NCOR1mut	40	6	sensitivity	individual CFE		GDSC1_1020	Lenalidomide	CRBN	Protein stability and degradation	3.99731	4.25283	-0.255511	0.381704	0.367952	0.598994	0.694413	0.426566	0.38801	0.392506	0.842673	97.8567
237	COREAD	26912	LXp21.3(IL1RAPL1)	31	15	resistance	individual CFE		GDSC1_1020	Lenalidomide	CRBN	Protein stability and degradation	4.32396	4.16895	0.155006	0.230989	0.221829	0.255184	0.698764	0.607427	0.466594	0.40025	0.842716	97.8567
237	COREAD	27344	L18q22.1(HMSD,SERPINB8)	34	12	resistance	individual CFE		GDSC1_1020	Lenalidomide	CRBN	Protein stability and degradation	4.36391	4.16853	0.195375	0.291853	0.293563	0.286897	0.66553	0.680994	0.38946	0.407145	0.842754	97.8567
237	COREAD	26837	L5q21.1(APC...)	40	6	resistance	individual CFE		GDSC1_1020	Lenalidomide	CRBN	Protein stability and degradation	4.44349	4.1859	0.257596	0.384873	0.395884	0.322088	0.650684	0.799769	0.384116	0.399061	0.84271	97.8567
237	COREAD	28199	ATRXmut	42	4	sensitivity	individual CFE		GDSC1_1020	Lenalidomide	CRBN	Protein stability and degradation	3.9486	4.2453	-0.296697	0.443017	0.432106	0.807353	0.68663	0.367494	0.40178	0.419791	0.84282	97.8567
237	COREAD	27446	PTENmut	41	5	sensitivity	individual CFE		GDSC1_1020	Lenalidomide	CRBN	Protein stability and degradation	3.9741	4.24942	-0.275327	0.411278	0.415959	0.371778	0.66191	0.740568	0.389981	0.408437	0.84276	97.8567
237	COREAD	27219	ITSN1mut	43	3	sensitivity	individual CFE		GDSC1_1020	Lenalidomide	CRBN	Protein stability and degradation	3.89819	4.24191	-0.34372	0.513358	0.511585	0.555462	0.671874	0.6188	0.394626	0.405394	0.842744	97.8567
238	COREAD	27503	ATRXmut	42	4	sensitivity	individual CFE		GDSC1_1021	Axitinib	PDGFR, KIT, VEGFR	RTK signaling	2.04728	2.73118	-0.683898	0.612256	0.626144	0.484099	1.09224	1.41272	0.248275	0.409046	0.21888	97.8567
238	COREAD	28031	HypMet_HOXB6; LOC404266; HOXB5	25	21	sensitivity	individual CFE		GDSC1_1021	Axitinib	PDGFR, KIT, VEGFR	RTK signaling	2.47328	2.83839	-0.365114	0.326312	0.27292	0.468772	1.33781	0.778874	0.276287	0.417098	0.219003	97.8567
238	COREAD	26896	L18q22.1(HMSD,SERPINB8)	34	12	resistance	individual CFE		GDSC1_1021	Axitinib	PDGFR, KIT, VEGFR	RTK signaling	2.96543	2.56805	0.39738	0.35476	0.333729	0.454238	1.19073	0.874828	0.296488	0.399962	0.218737	97.8567
238	COREAD	27843	HypMet_DZIP1	5	41	resistance	individual CFE		GDSC1_1021	Axitinib	PDGFR, KIT, VEGFR	RTK signaling	2.7013	2.42907	0.272236	0.240716	0.268008	0.238422	1.01577	1.14182	0.613878	0.414383	0.218962	97.8567
238	COREAD	26895	L18q22.1(TMX3)	34	12	resistance	individual CFE		GDSC1_1021	Axitinib	PDGFR, KIT, VEGFR	RTK signaling	2.96543	2.56805	0.39738	0.35476	0.333729	0.454238	1.19073	0.874828	0.296488	0.399962	0.218737	97.8567
238	COREAD	28019	TP53mut	12	34	resistance	individual CFE		GDSC1_1021	Axitinib	PDGFR, KIT, VEGFR	RTK signaling	2.79067	2.33467	0.455998	0.408737	0.441705	0.399285	1.03236	1.14204	0.229982	0.416975	0.219001	97.8567
238	COREAD	27291	CDH1mut	43	3	sensitivity	individual CFE		GDSC1_1021	Axitinib	PDGFR, KIT, VEGFR	RTK signaling	1.9977	2.71874	-0.721038	0.64404	0.632057	1.45393	1.14078	0.495923	0.286678	0.406399	0.218839	97.8567
239	COREAD	28739	ZC3H11Amut	43	3	sensitivity	individual CFE		GDSC1_1022	AZD7762	CHEK1, CHEK2	Cell cycle	-0.501602	0.510998	-1.0126	0.736135	0.74181	0.640713	1.36504	1.58043	0.224217	0.42739	0.0203418	97.8567
239	COREAD	26090	LARP4Bmut	41	5	sensitivity	individual CFE		GDSC1_1022	AZD7762	CHEK1, CHEK2	Cell cycle	0.148349	0.481131	-0.332782	0.238536	0.246125	0.188156	1.35208	1.76865	0.617082	0.387966	0.0201822	97.8567
239	COREAD	27704	L22q13.2(ARFGAP3...)	43	3	resistance	individual CFE		GDSC1_1022	AZD7762	CHEK1, CHEK2	Cell cycle	1.35556	0.381429	0.974126	0.707255	0.705678	0.743041	1.38041	1.311	0.24262	0.41211	0.0202825	97.8567
239	COREAD	26538	L18q22.1(HMSD,SERPINB8)	34	12	resistance	individual CFE		GDSC1_1022	AZD7762	CHEK1, CHEK2	Cell cycle	0.862061	0.297747	0.564315	0.410117	0.466858	0.315952	1.20875	1.78608	0.228437	0.394697	0.020211	97.8567
239	COREAD	27899	LXp21.3(IL1RAPL1)	31	15	sensitivity	individual CFE		GDSC1_1022	AZD7762	CHEK1, CHEK2	Cell cycle	0.427429	0.453441	-0.0260121	0.0185926	0.0202692	0.0160625	1.28333	1.61943	0.953129	0.415332	0.0202953	97.8567
239	COREAD	26486	PIK3R1mut	42	4	resistance	individual CFE		GDSC1_1022	AZD7762	CHEK1, CHEK2	Cell cycle	1.04229	0.38807	0.654223	0.471899	0.478401	0.403324	1.36752	1.62208	0.372057	0.393995	0.020208	97.8567
239	COREAD	27705	L6q16.3(GRIK2)	43	3	resistance	individual CFE		GDSC1_1022	AZD7762	CHEK1, CHEK2	Cell cycle	1.35556	0.381429	0.974126	0.707255	0.705678	0.743041	1.38041	1.311	0.24262	0.41211	0.0202825	97.8567
239	COREAD	27903	HypMet_PKIA	11	35	resistance	individual CFE		GDSC1_1022	AZD7762	CHEK1, CHEK2	Cell cycle	0.463209	0.386893	0.076316	0.0545613	0.0719477	0.0514415	1.06072	1.48355	0.875299	0.415385	0.0202955	97.8567
239	COREAD	26537	L18q22.1(TMX3)	34	12	resistance	individual CFE		GDSC1_1022	AZD7762	CHEK1, CHEK2	Cell cycle	0.862061	0.297747	0.564315	0.410117	0.466858	0.315952	1.20875	1.78608	0.228437	0.394697	0.020211	97.8567
239	COREAD	26447	NUP98mut	41	5	resistance	individual CFE		GDSC1_1022	AZD7762	CHEK1, CHEK2	Cell cycle	0.611484	0.424651	0.186833	0.133657	0.133448	0.135802	1.40004	1.37577	0.779146	0.393253	0.0202049	97.8567
24	COREAD	26602	EP300mut	11	4	sensitivity	individual CFE		GDSC1_60	BI-2536	PLK1, PLK2, PLK3	Cell cycle	-2.61598	-0.815861	-1.80012	0.839403	1.02025	0.582444	1.76439	3.09063	0.174168	0.395702	0.0327827	97.8567
24	COREAD	28167	HypMet_ZNF519	6	9	resistance	individual CFE		GDSC1_60	BI-2536	PLK1, PLK2, PLK3	Cell cycle	-1.25243	-1.36109	0.108657	0.0470785	0.0568476	0.0430421	1.91138	2.52444	0.930185	0.419312	0.0332178	97.8567
24	COREAD	27261	HypMet_ARL17A	4	11	resistance	individual CFE		GDSC1_60	BI-2536	PLK1, PLK2, PLK3	Cell cycle	-0.888101	-2.41732	1.52922	0.697809	0.687565	0.700973	2.22411	2.18156	0.253382	0.406038	0.0329772	97.8567
24	COREAD	26810	HypMet_MRPS21	5	10	resistance	individual CFE		GDSC1_60	BI-2536	PLK1, PLK2, PLK3	Cell cycle	-1.23857	-1.41053	0.171962	0.074537	0.0556592	0.0926377	3.08955	1.85628	0.893839	0.398775	0.0328412	97.8567
240	COREAD	26072	KRASmut	21	25	sensitivity	individual CFE		GDSC1_1023	GW441756	NTRK1	RTK signaling	3.04631	3.24335	-0.197033	0.20512	0.201889	0.207935	0.975946	0.947571	0.491975	0.387676	0.0200096	97.8567
240	COREAD	28094	L3p14.2(FHIT)	17	29	sensitivity	individual CFE		GDSC1_1023	GW441756	NTRK1	RTK signaling	2.97927	3.40408	-0.424807	0.450595	0.554703	0.412304	0.765829	1.03032	0.147297	0.417926	0.0201334	97.8567
240	COREAD	26155	DNMT3Amut	43	3	sensitivity	individual CFE		GDSC1_1023	GW441756	NTRK1	RTK signaling	2.67418	3.1685	-0.494323	0.516155	0.522508	0.420383	0.946059	1.17589	0.392077	0.389192	0.0200162	97.8567
240	COREAD	28612	HypMet_CDX2	11	35	resistance	individual CFE		GDSC1_1023	GW441756	NTRK1	RTK signaling	3.18976	2.96604	0.223727	0.232841	0.25525	0.227297	0.876502	0.984294	0.50408	0.425735	0.0201633	97.8567
240	COREAD	27450	L18q21.2(ELAC1,RP11-729L2.2,SMAD4)	34	12	sensitivity	individual CFE		GDSC1_1023	GW441756	NTRK1	RTK signaling	3.04765	3.16754	-0.119893	0.124332	0.12398	0.125406	0.967035	0.956042	0.712948	0.408502	0.0200962	97.8567
240	COREAD	27323	LARP4Bmut	41	5	sensitivity	individual CFE		GDSC1_1023	GW441756	NTRK1	RTK signaling	2.91978	3.16266	-0.242883	0.252294	0.24978	0.282474	0.972389	0.859842	0.596988	0.406827	0.0200895	97.8567
240	COREAD	28162	HypMet_RBP1	8	38	sensitivity	individual CFE		GDSC1_1023	GW441756	NTRK1	RTK signaling	3.06024	3.49738	-0.437141	0.459749	0.348022	0.496041	1.25608	0.88126	0.243595	0.419248	0.0201385	97.8567
240	COREAD	26258	L4q22.1(CCSER1,RP11-763F8.1)	27	19	sensitivity	individual CFE		GDSC1_1023	GW441756	NTRK1	RTK signaling	2.95343	3.26492	-0.311486	0.326853	0.33222	0.31954	0.937588	0.974793	0.280985	0.390686	0.0200225	97.8567
241	COREAD	27317	HypMet_HOXA6	20	26	sensitivity	individual CFE		GDSC1_1024	Lestaurtinib	FLT3, JAK2, NTRK1, NTRK2, NTRK3	Other, kinases	-0.0223006	0.005836	-0.0281366	0.0166843	0.0176023	0.0160753	1.59846	1.7503	0.955519	0.40679	0.00541516	97.8567
241	COREAD	28205	CDH1mut	43	3	sensitivity	individual CFE		GDSC1_1024	Lestaurtinib	FLT3, JAK2, NTRK1, NTRK2, NTRK3	Other, kinases	-1.2245	0.0746606	-1.29916	0.785335	0.777424	1.03983	1.67111	1.2494	0.195277	0.419903	0.00543394	97.8567
241	COREAD	27639	L18q21.2(ELAC1,RP11-729L2.2,SMAD4)	34	12	resistance	individual CFE		GDSC1_1024	Lestaurtinib	FLT3, JAK2, NTRK1, NTRK2, NTRK3	Other, kinases	0.503593	-0.191359	0.694953	0.419313	0.425919	0.4012	1.63166	1.73219	0.218345	0.411052	0.00542135	97.8567
241	COREAD	27402	HypMet_CACNA1E	14	32	sensitivity	individual CFE		GDSC1_1024	Lestaurtinib	FLT3, JAK2, NTRK1, NTRK2, NTRK3	Other, kinases	-0.192345	0.406567	-0.598911	0.360189	0.587877	0.320636	1.01877	1.86789	0.267082	0.407868	0.00541673	97.8567
242	COREAD	26697	NUP98mut	36	5	resistance	individual CFE		GDSC1_1025	SB216763	GSK3A, GSK3B	WNT signaling	4.71713	4.52316	0.193972	0.219327	0.216409	0.251178	0.896323	0.772252	0.648389	0.397166	0.160692	97.8567
242	COREAD	28218	L16q23.1(WWOX)	24	17	sensitivity	individual CFE		GDSC1_1025	SB216763	GSK3A, GSK3B	WNT signaling	4.32796	4.70183	-0.373871	0.431499	0.438773	0.421648	0.852083	0.88669	0.181268	0.420068	0.161055	97.8567
242	COREAD	26311	CTNNB1mut	36	5	sensitivity	individual CFE		GDSC1_1025	SB216763	GSK3A, GSK3B	WNT signaling	4.04425	4.61661	-0.572365	0.661122	0.662566	0.648879	0.863862	0.882084	0.173851	0.391398	0.160596	97.8567
242	COREAD	26186	ATRXmut	37	4	sensitivity	individual CFE		GDSC1_1025	SB216763	GSK3A, GSK3B	WNT signaling	4.01383	4.60443	-0.590597	0.680101	0.692934	0.566679	0.852314	1.04221	0.20391	0.389632	0.160566	97.8567
243	COREAD	28395	LARP4Bmut	41	5	resistance	individual CFE		GDSC1_1026	Tanespimycin	HSP90	Protein stability and degradation	-0.465155	-0.559092	0.0939362	0.0552668	0.0563088	0.0472745	1.66823	1.98704	0.907652	0.422412	0.286205	97.8567
243	COREAD	27146	AKAP9mut	38	8	resistance	individual CFE		GDSC1_1026	Tanespimycin	HSP90	Protein stability and degradation	-0.40011	-0.580201	0.180091	0.106028	0.104885	0.112761	1.71703	1.59711	0.786458	0.403854	0.285907	97.8567
243	COREAD	26968	CTCFmut	39	7	sensitivity	individual CFE		GDSC1_1026	Tanespimycin	HSP90	Protein stability and degradation	-1.29858	-0.414319	-0.884263	0.52993	0.530986	0.523384	1.66532	1.68951	0.203451	0.40118	0.285862	97.8567
243	COREAD	28065	HypMet_DZIP1	5	41	resistance	individual CFE		GDSC1_1026	Tanespimycin	HSP90	Protein stability and degradation	-0.501434	-0.937949	0.436515	0.257643	0.406937	0.250255	1.07268	1.74428	0.589259	0.417396	0.286126	97.8567
243	COREAD	28466	SACSmut	37	9	sensitivity	individual CFE		GDSC1_1026	Tanespimycin	HSP90	Protein stability and degradation	-1.13491	-0.406334	-0.728573	0.435211	0.413952	0.600126	1.76004	1.21403	0.247916	0.423623	0.286223	97.8567
244	COREAD	28446	L4q22.1(CCSER1,RP11-763F8.1)	27	19	sensitivity	individual CFE		GDSC1_1028	VX-702	p38	JNK and p38 signaling	3.12896	3.29725	-0.168297	0.223758	0.212539	0.243635	0.791838	0.690775	0.458895	0.423174	0.603204	97.8567
244	COREAD	27184	ARID2mut	40	6	resistance	individual CFE		GDSC1_1028	VX-702	p38	JNK and p38 signaling	3.50481	3.18618	0.318634	0.425469	0.406908	0.815558	0.783061	0.390694	0.336443	0.404621	0.602978	97.8567
244	COREAD	27866	POLR2Bmut	43	3	resistance	individual CFE		GDSC1_1028	VX-702	p38	JNK and p38 signaling	3.57949	3.2032	0.376288	0.50111	0.491273	1.29131	0.765945	0.2914	0.405912	0.414779	0.603104	97.8567
244	COREAD	28590	MAP2K4mut	42	4	resistance	individual CFE		GDSC1_1028	VX-702	p38	JNK and p38 signaling	3.54135	3.19787	0.343482	0.457734	0.449422	0.65403	0.764275	0.525178	0.386455	0.425405	0.60323	97.8567
245	COREAD	27631	FBXW7mut	33	13	sensitivity	individual CFE		GDSC1_1029	Motesanib	VEGFR, RET, KIT, PDGFR	RTK signaling	3.17659	3.46387	-0.287287	0.361081	0.342396	0.43126	0.839048	0.666157	0.276156	0.410925	0.174126	97.8567
245	COREAD	26759	ASXL2mut	43	3	sensitivity	individual CFE		GDSC1_1029	Motesanib	VEGFR, RET, KIT, PDGFR	RTK signaling	2.99515	3.40972	-0.41457	0.518388	0.527781	0.392889	0.785495	1.05518	0.390049	0.397962	0.173936	97.8567
245	COREAD	28356	L6q26(PARK2)	37	9	resistance	individual CFE		GDSC1_1029	Motesanib	VEGFR, RET, KIT, PDGFR	RTK signaling	3.60291	3.32912	0.273794	0.342728	0.346961	0.325433	0.789122	0.841323	0.361489	0.421829	0.17428	97.8567
245	COREAD	27682	HypMet_ZNF43	7	39	resistance	individual CFE		GDSC1_1029	Motesanib	VEGFR, RET, KIT, PDGFR	RTK signaling	3.4029	3.27008	0.132819	0.164978	0.109131	0.184793	1.21706	0.718748	0.689696	0.411772	0.174138	97.8567
245	COREAD	26503	G13q22.1(KLF12,KLF5,PIBF1)	42	4	resistance	individual CFE		GDSC1_1029	Motesanib	VEGFR, RET, KIT, PDGFR	RTK signaling	3.80814	3.34216	0.465978	0.585917	0.594778	0.494451	0.783449	0.942415	0.268906	0.394279	0.173881	97.8567
246	COREAD	28038	SOS2mut	42	4	sensitivity	individual CFE		GDSC1_1030	KU-55933	ATM	Genome integrity	3.76731	4.63878	-0.871466	0.946983	1.00315	0.600413	0.868728	1.45144	0.077169	0.417142	0.0199966	97.8567
246	COREAD	28217	HypMet_ZNF773	20	26	sensitivity	individual CFE		GDSC1_1030	KU-55933	ATM	Genome integrity	4.38984	4.7881	-0.398258	0.427184	0.417496	0.435016	0.953922	0.915501	0.157996	0.420067	0.0200079	97.8567
246	COREAD	26555	L16q23.1(WWOX)	27	19	sensitivity	individual CFE		GDSC1_1030	KU-55933	ATM	Genome integrity	4.53255	4.58443	-0.0518837	0.0544121	0.060622	0.0480794	0.855855	1.07913	0.856646	0.394972	0.0199074	97.8567
246	COREAD	27383	HypMet_ZNF347	4	42	sensitivity	individual CFE		GDSC1_1030	KU-55933	ATM	Genome integrity	4.52521	4.95976	-0.434544	0.459524	1.30545	0.445467	0.332868	0.975478	0.384616	0.407647	0.0199592	97.8567
247	COREAD	28755	PBRM1mut	42	4	sensitivity	individual CFE		GDSC1_1031	Elesclomol	HSP90	Protein stability and degradation	-2.22495	-1.23996	-0.984985	0.558779	0.545841	0.952071	1.80453	1.03457	0.291406	0.427503	0.0160623	97.8567
247	COREAD	27376	SRGAP3mut	43	3	resistance	individual CFE		GDSC1_1031	Elesclomol	HSP90	Protein stability and degradation	-1.04825	-1.34496	0.296716	0.166333	0.165822	0.178298	1.78937	1.66416	0.781899	0.407467	0.0159965	97.8567
247	COREAD	28490	L17q24.3(SOX9)	43	3	sensitivity	individual CFE		GDSC1_1031	Elesclomol	HSP90	Protein stability and degradation	-1.65957	-1.30231	-0.357253	0.200348	0.197791	0.297476	1.80621	1.20095	0.738838	0.423936	0.0160509	97.8567
247	COREAD	27437	ASPMmut	40	6	sensitivity	individual CFE		GDSC1_1031	Elesclomol	HSP90	Protein stability and degradation	-1.56094	-1.29031	-0.270629	0.151782	0.159402	0.115468	1.69778	2.34375	0.730473	0.408356	0.0159995	97.8567
248	COREAD	26172	MLL2mut	34	12	sensitivity	individual CFE		GDSC1_1032	Afatinib	ERBB2, EGFR	EGFR signaling	0.180471	0.734409	-0.553938	0.343992	0.315407	0.523627	1.75627	1.05789	0.311212	0.389426	0.48467	97.8567
248	COREAD	26458	RNF43mut	36	10	resistance	individual CFE		GDSC1_1032	Afatinib	ERBB2, EGFR	EGFR signaling	0.657793	0.571045	0.0867481	0.0532523	0.0516483	0.0612988	1.67959	1.41517	0.882255	0.393463	0.484733	97.8567
248	COREAD	26344	CTNNB1mut	40	6	sensitivity	individual CFE		GDSC1_1032	Afatinib	ERBB2, EGFR	EGFR signaling	-0.0834125	0.6909	-0.774313	0.481703	0.469621	0.625275	1.6488	1.23836	0.277191	0.391769	0.484707	97.8567
248	COREAD	26452	TRIOmut	41	5	sensitivity	individual CFE		GDSC1_1032	Afatinib	ERBB2, EGFR	EGFR signaling	-0.167796	0.682305	-0.850102	0.529066	0.515872	0.762118	1.64789	1.11545	0.270106	0.393339	0.484732	97.8567
248	COREAD	28122	KDM6Amut	43	3	sensitivity	individual CFE		GDSC1_1032	Afatinib	ERBB2, EGFR	EGFR signaling	-0.345523	0.655165	-1.00069	0.621658	0.611319	1.16717	1.63693	0.857363	0.303544	0.418357	0.485108	97.8567
249	COREAD	27669	HypMet_ZNF43	7	39	sensitivity	individual CFE		GDSC1_1033	Vismodegib	SMO	Other	4.63989	4.92476	-0.284869	0.331983	0.387408	0.325232	0.735322	0.875895	0.423006	0.411572	0.988724	97.8567
249	COREAD	28025	L17p12(DNAH9,MAP2K4,SHISA6,ZNF18)	42	4	sensitivity	individual CFE		GDSC1_1033	Vismodegib	SMO	Other	4.34397	4.71555	-0.371583	0.43319	0.419423	1.45932	0.885938	0.254628	0.412221	0.417035	0.988726	97.8567
249	COREAD	28023	SOS2mut	42	4	resistance	individual CFE		GDSC1_1033	Vismodegib	SMO	Other	4.98097	4.65489	0.326081	0.379465	0.373336	0.512788	0.873425	0.635898	0.472179	0.417027	0.988726	97.8567
249	COREAD	26545	CREBBPmut	39	7	resistance	individual CFE		GDSC1_1033	Vismodegib	SMO	Other	4.93356	4.63831	0.295248	0.344268	0.332171	0.472747	0.888842	0.624536	0.406179	0.394843	0.988718	97.8567
249	COREAD	26909	HypMet_CDX2	11	35	sensitivity	individual CFE		GDSC1_1033	Vismodegib	SMO	Other	4.62234	4.87701	-0.254662	0.29706	0.369814	0.282678	0.68862	0.900888	0.394778	0.400217	0.98872	97.8567
249	COREAD	28317	L16q23.1(WWOX)	27	19	sensitivity	individual CFE		GDSC1_1033	Vismodegib	SMO	Other	4.56912	4.76355	-0.194422	0.226368	0.196227	0.313255	0.990801	0.620652	0.453707	0.421337	0.988728	97.8567
249	COREAD	27820	CHD4mut	43	3	sensitivity	individual CFE		GDSC1_1033	Vismodegib	SMO	Other	4.31418	4.70899	-0.394813	0.459795	0.467462	0.3544	0.844589	1.11403	0.445425	0.413909	0.988725	97.8567
25	COREAD	28090	BMPR2mut	10	5	sensitivity	individual CFE		GDSC1_62	BMS-536924	IGF1R, IR	IGF1R signaling	0.428073	1.25605	-0.827973	0.433332	0.615317	0.296629	1.3456	2.79127	0.44305	0.417824	0.44305	97.8567
25	COREAD	28091	MLL2mut	10	5	sensitivity	individual CFE		GDSC1_62	BMS-536924	IGF1R, IR	IGF1R signaling	0.428073	1.25605	-0.827973	0.433332	0.615317	0.296629	1.3456	2.79127	0.44305	0.417824	0.44305	97.8567
250	COREAD	28067	BRWD1mut	43	3	resistance	individual CFE		GDSC1_1036	PLX-4720	BRAF	ERK MAPK signaling	4.90801	4.18133	0.726671	0.48729	0.481143	0.718449	1.5103	1.01144	0.418882	0.417412	0.58844	97.8567
251	COREAD	28413	ITSN1mut	43	3	sensitivity	individual CFE		GDSC1_1037	BX795	TBK1, PDK1 (PDPK1), IKK, AURKB, AURKC	Other, kinases	1.93025	2.90007	-0.969818	0.863678	0.845909	2.62243	1.14648	0.369817	0.15517	0.422668	0.0798647	97.8567
251	COREAD	27841	LPHN2mut	42	4	resistance	individual CFE		GDSC1_1037	BX795	TBK1, PDK1 (PDPK1), IKK, AURKB, AURKC	Other, kinases	3.14619	2.80735	0.338838	0.295897	0.309112	0.202101	1.09616	1.67658	0.574621	0.414322	0.0797844	97.8567
252	COREAD	28048	ZC3H11Amut	43	3	resistance	individual CFE		GDSC1_1038	NU7441	DNAPK	Genome integrity	3.03592	2.91214	0.123787	0.130236	0.128897	0.173814	0.960359	0.712181	0.828363	0.417256	0.00931464	97.8567
252	COREAD	28531	HypMet_FAM72B	21	25	resistance	individual CFE		GDSC1_1038	NU7441	DNAPK	Genome integrity	3.03498	2.78358	0.2514	0.266783	0.313603	0.240525	0.801652	1.04521	0.372348	0.424542	0.00933025	97.8567
252	COREAD	27738	BPTFmut	42	4	sensitivity	individual CFE		GDSC1_1038	NU7441	DNAPK	Genome integrity	2.69308	2.94184	-0.248755	0.262319	0.258611	0.337157	0.96189	0.737803	0.618653	0.412561	0.00930437	97.8567
252	COREAD	26562	HypMet_LRRC67	13	33	sensitivity	individual CFE		GDSC1_1038	NU7441	DNAPK	Genome integrity	2.80594	3.21027	-0.404328	0.433547	0.815687	0.384853	0.49569	1.0506	0.192342	0.395113	0.00926474	97.8567
252	COREAD	27712	MAP3K4mut	43	3	sensitivity	individual CFE		GDSC1_1038	NU7441	DNAPK	Genome integrity	2.01051	2.98368	-0.973165	1.05927	1.05246	1.242	0.92466	0.783546	0.0830057	0.412133	0.00930342	97.8567
252	COREAD	26822	BRWD1mut	43	3	sensitivity	individual CFE		GDSC1_1038	NU7441	DNAPK	Genome integrity	2.47845	2.95103	-0.472585	0.500892	0.50271	0.466757	0.940073	1.01249	0.406114	0.398923	0.0092736	97.8567
252	COREAD	26978	HypMet_DZIP1	5	41	sensitivity	individual CFE		GDSC1_1038	NU7441	DNAPK	Genome integrity	2.85417	3.46173	-0.607557	0.652491	3.91703	0.622912	0.155107	0.97535	0.175343	0.401328	0.00927913	97.8567
253	COREAD	28424	CTNNB1mut	39	6	sensitivity	individual CFE		GDSC1_1039	SL0101	RSK, AURKB, PIM1, PIM3	Other, kinases	4.14874	4.76876	-0.620017	0.694584	0.68923	0.739807	0.899579	0.838079	0.120546	0.42291	0.0541162	97.8567
253	COREAD	28108	BRAFmut	35	10	resistance	individual CFE		GDSC1_1039	SL0101	RSK, AURKB, PIM1, PIM3	Other, kinases	4.83615	4.64321	0.192936	0.210941	0.208016	0.22322	0.927504	0.864331	0.559417	0.418174	0.0540796	97.8567
253	COREAD	27918	HypMet_ZNF43	7	38	sensitivity	individual CFE		GDSC1_1039	SL0101	RSK, AURKB, PIM1, PIM3	Other, kinases	4.60939	5.10246	-0.493074	0.547899	1.03649	0.518446	0.475715	0.951061	0.189846	0.415523	0.0540588	97.8567
253	COREAD	27538	HypMet_CDX2	11	34	sensitivity	individual CFE		GDSC1_1039	SL0101	RSK, AURKB, PIM1, PIM3	Other, kinases	4.61688	4.89999	-0.283111	0.311165	0.572587	0.282464	0.494441	1.00229	0.374684	0.409608	0.0540117	97.8567
253	COREAD	28621	EP300mut	32	13	sensitivity	individual CFE		GDSC1_1039	SL0101	RSK, AURKB, PIM1, PIM3	Other, kinases	4.33023	4.83066	-0.50043	0.563218	0.612661	0.475983	0.816814	1.05136	0.0940181	0.425817	0.0541385	97.8567
254	COREAD	26536	MLL2mut	34	12	sensitivity	individual CFE		GDSC1_1042	Doramapimod	p38, JNK2	JNK and p38 signaling	4.47131	4.85007	-0.378763	0.461778	0.426659	0.662524	0.887741	0.571697	0.176014	0.394688	0.0539752	97.8567
254	COREAD	26884	L18q21.2(ELAC1,RP11-729L2.2,SMAD4)	34	12	resistance	individual CFE		GDSC1_1042	Doramapimod	p38, JNK2	JNK and p38 signaling	4.98883	4.66742	0.321416	0.389526	0.403324	0.355328	0.796918	0.904562	0.252273	0.399723	0.0540165	97.8567
254	COREAD	28243	G20q13.12(...)	39	7	sensitivity	individual CFE		GDSC1_1042	Doramapimod	p38, JNK2	JNK and p38 signaling	4.68782	4.76265	-0.0748292	0.0893782	0.0969838	0.0639332	0.771564	1.17043	0.82864	0.420346	0.0541786	97.8567
254	COREAD	28244	G20q13.12(STK4...)	39	7	sensitivity	individual CFE		GDSC1_1042	Doramapimod	p38, JNK2	JNK and p38 signaling	4.68782	4.76265	-0.0748292	0.0893782	0.0969838	0.0639332	0.771564	1.17043	0.82864	0.420346	0.0541786	97.8567
254	COREAD	28000	G8q24.21(FAM84B,MYC,POU5F1B)	40	6	sensitivity	individual CFE		GDSC1_1042	Doramapimod	p38, JNK2	JNK and p38 signaling	4.66371	4.7644	-0.100685	0.120299	0.119777	0.12462	0.8406	0.807937	0.784769	0.416699	0.0541508	97.8567
255	COREAD	27794	CDH1mut	42	3	sensitivity	individual CFE		GDSC1_1043	JNK Inhibitor VIII	JNK	JNK and p38 signaling	4.58984	5.09206	-0.502223	0.702354	0.687601	2.10886	0.730398	0.238149	0.246356	0.41343	0.0627594	97.8567
255	COREAD	26647	L6q16.3(GRIK2)	42	3	sensitivity	individual CFE		GDSC1_1043	JNK Inhibitor VIII	JNK	JNK and p38 signaling	4.86378	5.07249	-0.208713	0.28808	0.2877	0.296222	0.725453	0.704583	0.632214	0.396393	0.0626066	97.8567
255	COREAD	28640	BRWD1mut	42	3	sensitivity	individual CFE		GDSC1_1043	JNK Inhibitor VIII	JNK	JNK and p38 signaling	4.73515	5.08168	-0.346534	0.480598	0.471188	1.15531	0.735447	0.29995	0.425709	0.426036	0.0628668	97.8567
255	COREAD	26646	L22q13.2(ARFGAP3...)	42	3	sensitivity	individual CFE		GDSC1_1043	JNK Inhibitor VIII	JNK	JNK and p38 signaling	4.86378	5.07249	-0.208713	0.28808	0.2877	0.296222	0.725453	0.704583	0.632214	0.396393	0.0626066	97.8567
255	COREAD	26737	CHD9mut	37	8	sensitivity	individual CFE		GDSC1_1043	JNK Inhibitor VIII	JNK	JNK and p38 signaling	4.6975	5.13665	-0.439152	0.622157	0.630338	0.5846	0.696693	0.7512	0.117889	0.397564	0.0626174	97.8567
256	COREAD	27386	PTENmut	38	5	sensitivity	individual CFE		GDSC1_1046	Wee1 Inhibitor	WEE1, CHEK1	Cell cycle	2.70817	2.75437	-0.0462012	0.0399046	0.0400547	0.038592	1.15345	1.19717	0.933559	0.407695	9.88632e-05	97.8567
257	COREAD	26977	CDH1mut	43	3	sensitivity	individual CFE		GDSC1_1047	Nutlin-3a (-)	MDM2	p53 pathway	2.67102	3.84829	-1.17727	0.834247	0.849001	0.635453	1.38665	1.85265	0.169406	0.401294	0.00162162	97.8567
257	COREAD	26635	HypMet_LRRC67	13	33	sensitivity	individual CFE		GDSC1_1047	Nutlin-3a (-)	MDM2	p53 pathway	3.58902	4.23476	-0.645736	0.457592	0.604472	0.424845	1.06826	1.51993	0.169294	0.396177	0.00161878	97.8567
257	COREAD	27392	L18q21.2(ELAC1,RP11-729L2.2,SMAD4)	34	12	resistance	individual CFE		GDSC1_1047	Nutlin-3a (-)	MDM2	p53 pathway	4.22625	3.61101	0.615232	0.434659	0.409091	0.555035	1.5039	1.10846	0.202248	0.407762	0.00162514	97.8567
257	COREAD	26645	HypMet_HOXA6	20	26	sensitivity	individual CFE		GDSC1_1047	Nutlin-3a (-)	MDM2	p53 pathway	3.46995	4.16353	-0.693577	0.495897	0.59261	0.447532	1.17038	1.54978	0.102558	0.396361	0.00161889	97.8567
257	COREAD	27258	L16p13.3(RBFOX1)	38	8	resistance	individual CFE		GDSC1_1047	Nutlin-3a (-)	MDM2	p53 pathway	4.02021	3.71915	0.301058	0.209445	0.214587	0.18731	1.40296	1.60727	0.592995	0.405994	0.00162418	97.8567
258	COREAD	27896	CTCFmut	33	4	sensitivity	individual CFE		GDSC1_1048	Mirin	MRE11	Genome integrity	4.82093	5.86769	-1.04677	0.737306	0.715173	1.28434	1.46365	0.815022	0.172518	0.415275	0.156797	97.8567
258	COREAD	28231	HypMet_TRIM58	12	25	resistance	individual CFE		GDSC1_1048	Mirin	MRE11	Genome integrity	5.89993	5.45162	0.448308	0.310791	0.407495	0.284696	1.10016	1.57469	0.382212	0.420181	0.15688	97.8567
258	COREAD	27547	HypMet_ZNF543	14	23	sensitivity	individual CFE		GDSC1_1048	Mirin	MRE11	Genome integrity	5.60131	6.00625	-0.404945	0.280341	0.27593	0.283049	1.46757	1.43065	0.413832	0.409833	0.156703	97.8567
259	COREAD	26857	HypMet_SMOC1	14	32	resistance	individual CFE		GDSC1_1049	PD173074	FGFR1, FGFR3	RTK signaling	3.26587	2.92488	0.340987	0.279414	0.17774	0.451486	1.91846	0.755255	0.387951	0.399369	0.860815	97.8567
259	COREAD	26059	HypMet_FAM72D	10	36	resistance	individual CFE		GDSC1_1049	PD173074	FGFR1, FGFR3	RTK signaling	3.2457	2.86109	0.384605	0.315216	0.16758	0.534852	2.29506	0.719087	0.382665	0.387531	0.860756	97.8567
259	COREAD	28274	NUP98mut	41	5	resistance	individual CFE		GDSC1_1049	PD173074	FGFR1, FGFR3	RTK signaling	3.55453	3.11423	0.440301	0.360057	0.346446	0.807619	1.27091	0.545184	0.45125	0.42082	0.860916	97.8567
259	COREAD	26241	CTCFmut	39	7	sensitivity	individual CFE		GDSC1_1049	PD173074	FGFR1, FGFR3	RTK signaling	2.80287	3.22656	-0.423697	0.347011	0.331154	0.563733	1.27946	0.751592	0.402479	0.390491	0.860771	97.8567
259	COREAD	28633	LXp21.3(IL1RAPL1)	31	15	resistance	individual CFE		GDSC1_1049	PD173074	FGFR1, FGFR3	RTK signaling	3.34356	3.07428	0.269283	0.219989	0.188238	0.473186	1.43055	0.569086	0.487961	0.425979	0.860939	97.8567
26	COREAD	27312	HypMet_ZNF543	5	10	sensitivity	individual CFE		GDSC1_63	BMS-509744	ITK	Other, kinases	2.99978	3.10108	-0.101302	0.0661318	0.0522199	0.0773142	1.93992	1.31027	0.905744	0.406712	0.126623	97.8567
26	COREAD	27422	HypMet_FAM72B	10	5	resistance	individual CFE		GDSC1_63	BMS-509744	ITK	Other, kinases	3.07374	3.01345	0.0602936	0.0393464	0.037935	0.0432023	1.58939	1.39561	0.943826	0.408127	0.126685	97.8567
26	COREAD	28464	HypMet_ZNF773	7	8	resistance	individual CFE		GDSC1_63	BMS-509744	ITK	Other, kinases	3.08389	2.97601	0.10788	0.0704364	0.105983	0.0579268	1.0179	1.86235	0.89383	0.423578	0.127341	97.8567
260	COREAD	28602	HypMet_ZNF519	17	29	sensitivity	individual CFE		GDSC1_1050	ZM447439	AURKA, AURKB	Mitosis	2.51823	2.52705	-0.00881845	0.00631124	0.00570145	0.00676159	1.5467	1.3042	0.983609	0.425579	0.0150691	97.8567
260	COREAD	27695	L4q28.3(PABPC4L,PCDH18)	43	3	resistance	individual CFE		GDSC1_1050	ZM447439	AURKA, AURKB	Mitosis	3.44118	2.45732	0.983858	0.715526	0.707572	0.987316	1.39047	0.996497	0.23724	0.412	0.0150268	97.8567
260	COREAD	28214	KRASmut	21	25	resistance	individual CFE		GDSC1_1050	ZM447439	AURKA, AURKB	Mitosis	2.69123	2.31941	0.371814	0.268579	0.267349	0.269617	1.39074	1.37905	0.369168	0.420026	0.0150521	97.8567
260	COREAD	26403	L20p12.1(MACROD2)	24	22	sensitivity	individual CFE		GDSC1_1050	ZM447439	AURKA, AURKB	Mitosis	2.33293	2.69433	-0.361403	0.260937	0.295647	0.234132	1.22241	1.54358	0.381478	0.392861	0.0149637	97.8567
261	COREAD	27485	L18q21.2(ELAC1,RP11-729L2.2,SMAD4)	34	12	resistance	individual CFE		GDSC1_1052	RO-3306	CDK1	Cell cycle	4.24353	3.87933	0.364201	0.392594	0.370339	0.495174	0.983426	0.735501	0.248611	0.408825	0.0348362	97.8567
261	COREAD	26760	ASPMmut	40	6	sensitivity	individual CFE		GDSC1_1052	RO-3306	CDK1	Cell cycle	3.90388	3.98491	-0.0810236	0.086052	0.0855123	0.0906448	0.947508	0.893858	0.84508	0.397966	0.0347708	97.8567
261	COREAD	26582	L8p21.1(FBXO16,ZNF395)	41	5	resistance	individual CFE		GDSC1_1052	RO-3306	CDK1	Cell cycle	4.48158	3.91248	0.569093	0.615633	0.587689	3.7898	0.968358	0.150164	0.200496	0.395385	0.0347549	97.8567
262	COREAD	26103	HypMet_ASAH2B	13	32	sensitivity	individual CFE		GDSC1_1053	MK-2206	AKT1, AKT2	PI3K/MTOR signaling	1.96852	2.34242	-0.373908	0.285722	0.273912	0.290722	1.36506	1.28613	0.389818	0.3883	0.167919	97.8567
262	COREAD	27292	BCORmut	40	5	resistance	individual CFE		GDSC1_1053	MK-2206	AKT1, AKT2	PI3K/MTOR signaling	2.35428	2.04182	0.312458	0.237386	0.241751	0.204391	1.29248	1.52873	0.619307	0.406425	0.168194	97.8567
263	COREAD	27101	L9p21.3(C9orf53,CDKN2A,CDKN2B,MTAP,RP11-145E5.5)	38	7	resistance	individual CFE		GDSC1_1054	Palbociclib	CDK4, CDK6	Cell cycle	2.4202	1.9025	0.517705	0.409428	0.414373	0.382412	1.24937	1.35379	0.325094	0.403062	0.316124	97.8567
263	COREAD	26412	HypMet_CDX2	11	34	sensitivity	individual CFE		GDSC1_1054	Palbociclib	CDK4, CDK6	Cell cycle	1.88521	2.28538	-0.400171	0.315895	0.264786	0.338339	1.5113	1.18275	0.367534	0.392916	0.315947	97.8567
263	COREAD	27715	HypMet_CACNA1E	14	31	resistance	individual CFE		GDSC1_1054	Palbociclib	CDK4, CDK6	Cell cycle	2.06912	1.79239	0.276734	0.217522	0.243565	0.208568	1.13618	1.32683	0.502958	0.412178	0.316278	97.8567
263	COREAD	27798	KDM6Amut	42	3	resistance	individual CFE		GDSC1_1054	Palbociclib	CDK4, CDK6	Cell cycle	2.23385	1.96511	0.268738	0.210428	0.211203	0.196202	1.27242	1.3697	0.726474	0.413489	0.3163	97.8567
263	COREAD	26472	HypMet_EPB41L3	8	37	resistance	individual CFE		GDSC1_1054	Palbociclib	CDK4, CDK6	Cell cycle	2.02709	1.77925	0.247836	0.19434	0.186189	0.196053	1.3311	1.26412	0.620722	0.393727	0.315962	97.8567
263	COREAD	26783	POLR2Bmut	42	3	sensitivity	individual CFE		GDSC1_1054	Palbociclib	CDK4, CDK6	Cell cycle	1.37034	2.02679	-0.656458	0.517741	0.505875	3.15041	1.29767	0.208372	0.391108	0.398238	0.316041	97.8567
263	COREAD	28288	L16q23.1(WWOX)	27	18	resistance	individual CFE		GDSC1_1054	Palbociclib	CDK4, CDK6	Cell cycle	2.05164	1.93729	0.114351	0.0895003	0.0972833	0.0805385	1.17544	1.41983	0.770075	0.420965	0.316421	97.8567
263	COREAD	26115	L4q34.3(LINC01098)	42	3	resistance	individual CFE		GDSC1_1054	Palbociclib	CDK4, CDK6	Cell cycle	2.58973	1.93969	0.65004	0.512593	0.516195	0.452165	1.25929	1.43762	0.395797	0.388514	0.315869	97.8567
264	COREAD	26748	NF1mut	40	6	sensitivity	individual CFE		GDSC1_1057	Dactolisib	PI3K (Class 1), MTORC1, MTORC2	PI3K/MTOR signaling	-2.0818	-1.30328	-0.778513	0.61389	0.590928	0.993201	1.31744	0.783842	0.167864	0.397806	0.0493516	97.8567
264	COREAD	26217	BCORmut	41	5	resistance	individual CFE		GDSC1_1057	Dactolisib	PI3K (Class 1), MTORC1, MTORC2	PI3K/MTOR signaling	-1.19904	-1.42992	0.230884	0.178413	0.18249	0.148578	1.26519	1.55396	0.708253	0.390074	0.0492909	97.8567
265	COREAD	27347	PIK3R1mut	42	4	resistance	individual CFE		GDSC1_1058	Pictilisib	PI3K (class 1)	PI3K/MTOR signaling	2.45925	1.78072	0.678527	0.446624	0.451259	0.394873	1.50363	1.71834	0.397989	0.407193	0.836042	97.8567
265	COREAD	26871	L16q23.1(WWOX)	27	19	resistance	individual CFE		GDSC1_1058	Pictilisib	PI3K (class 1)	PI3K/MTOR signaling	2.027	1.70793	0.319069	0.209457	0.212095	0.205814	1.50437	1.55027	0.487935	0.39957	0.835999	97.8567
265	COREAD	26874	HypMet_MRPS21	19	27	resistance	individual CFE		GDSC1_1058	Pictilisib	PI3K (class 1)	PI3K/MTOR signaling	2.00486	1.60506	0.399796	0.263287	0.286146	0.250331	1.39717	1.59707	0.384046	0.399589	0.835999	97.8567
265	COREAD	28296	CTCFmut	39	7	resistance	individual CFE		GDSC1_1058	Pictilisib	PI3K (class 1)	PI3K/MTOR signaling	2.15709	1.78276	0.37433	0.245369	0.233763	0.411553	1.60133	0.909555	0.553068	0.421061	0.836117	97.8567
265	COREAD	26679	HypMet_ZNF569	5	41	sensitivity	individual CFE		GDSC1_1058	Pictilisib	PI3K (class 1)	PI3K/MTOR signaling	1.77008	2.41079	-0.640712	0.422041	0.459202	0.418802	1.39527	1.52987	0.377803	0.396854	0.835983	97.8567
266	COREAD	27275	ARID1Amut	36	10	sensitivity	individual CFE		GDSC1_1059	AZD8055	MTORC1, MTORC2	PI3K/MTOR signaling	0.0821408	0.924834	-0.842694	0.675112	0.622697	1.19763	1.3533	0.703632	0.0655438	0.406221	0.0385431	97.8567
266	COREAD	27070	HypMet_ZNF569	5	41	sensitivity	individual CFE		GDSC1_1059	AZD8055	MTORC1, MTORC2	PI3K/MTOR signaling	0.657717	1.42981	-0.772098	0.605869	0.578973	0.60877	1.33356	1.26829	0.207595	0.402681	0.0385204	97.8567
266	COREAD	27874	G13q12.13(FLT3,WASF3...)	38	8	sensitivity	individual CFE		GDSC1_1059	AZD8055	MTORC1, MTORC2	PI3K/MTOR signaling	0.687152	0.753111	-0.0659597	0.0508327	0.0578709	0.034213	1.13977	1.92791	0.896626	0.414924	0.0385979	97.8567
266	COREAD	26448	ARID2mut	40	6	sensitivity	individual CFE		GDSC1_1059	AZD8055	MTORC1, MTORC2	PI3K/MTOR signaling	0.0472587	0.845797	-0.798539	0.629578	0.602713	1.17076	1.32491	0.68207	0.157493	0.393269	0.0384585	97.8567
266	COREAD	27454	L17p12(DNAH9,MAP2K4,SHISA6,ZNF18)	42	4	resistance	individual CFE		GDSC1_1059	AZD8055	MTORC1, MTORC2	PI3K/MTOR signaling	1.28157	0.690218	0.591356	0.459625	0.447669	0.900993	1.32097	0.656338	0.384512	0.408537	0.0385579	97.8567
267	COREAD	28173	NF1mut	39	6	resistance	individual CFE		GDSC1_1060	PD0325901	MEK1, MEK2	ERK MAPK signaling	-1.553	-2.16329	0.610286	0.402861	0.397369	0.453694	1.53582	1.34515	0.363396	0.419402	0.676333	97.8567
267	COREAD	26637	MAP3K4mut	42	3	sensitivity	individual CFE		GDSC1_1060	PD0325901	MEK1, MEK2	ERK MAPK signaling	-2.59591	-2.0452	-0.550705	0.361543	0.356061	0.599421	1.54666	0.918728	0.548373	0.396184	0.676084	97.8567
267	COREAD	27882	SMAD4mut	38	7	sensitivity	individual CFE		GDSC1_1060	PD0325901	MEK1, MEK2	ERK MAPK signaling	-2.5645	-1.99302	-0.571477	0.37723	0.371593	0.418761	1.53791	1.36468	0.364179	0.415074	0.676288	97.8567
267	COREAD	28181	HypMet_SMOC1	14	31	sensitivity	individual CFE		GDSC1_1060	PD0325901	MEK1, MEK2	ERK MAPK signaling	-2.21298	-1.79172	-0.42126	0.277764	0.209404	0.339117	2.01171	1.24223	0.393137	0.419497	0.676334	97.8567
268	COREAD	27740	L4q28.3(PABPC4L,PCDH18)	42	3	resistance	individual CFE		GDSC1_1061	SB590885	BRAF	ERK MAPK signaling	4.38653	3.62684	0.759688	0.537483	0.526774	1.35234	1.44215	0.561759	0.373459	0.412577	0.676501	97.8567
269	COREAD	27358	G20p11.21(...)	39	6	sensitivity	individual CFE		GDSC1_1062	Selumetinib	MEK1, MEK2	ERK MAPK signaling	1.39019	1.90831	-0.518115	0.26412	0.25754	0.339087	2.01179	1.52797	0.550147	0.407312	0.439936	97.8567
269	COREAD	27680	HypMet_FAM72D	10	35	resistance	individual CFE		GDSC1_1062	Selumetinib	MEK1, MEK2	ERK MAPK signaling	1.96735	1.39078	0.576569	0.29498	0.531858	0.271174	1.08407	2.12619	0.415241	0.41172	0.440006	97.8567
27	COREAD	27163	HypMet_CHD7	7	8	sensitivity	individual CFE		GDSC1_64	CMK	RSK2	Other, kinases	2.64624	3.00145	-0.355211	0.264806	0.304993	0.240633	1.16465	1.47615	0.617473	0.404119	0.599481	97.8567
27	COREAD	26265	HypMet_SMOC1	6	9	resistance	individual CFE		GDSC1_64	CMK	RSK2	Other, kinases	3.0991	2.38137	0.717723	0.551614	0.648031	0.509501	1.10754	1.40868	0.314348	0.3908	0.598847	97.8567
27	COREAD	26409	HypMet_HOXB6; LOC404266; HOXB5	6	9	sensitivity	individual CFE		GDSC1_64	CMK	RSK2	Other, kinases	2.51711	3.25435	-0.737246	0.56794	0.517147	0.608477	1.4256	1.21162	0.300807	0.392877	0.598948	97.8567
27	COREAD	26519	BRAFmut	10	5	sensitivity	individual CFE		GDSC1_64	CMK	RSK2	Other, kinases	2.3061	3.06496	-0.758864	0.584099	0.501788	1.30186	1.51232	0.582906	0.305642	0.394512	0.599027	97.8567
270	COREAD	26180	HypMet_DZIP1	5	39	sensitivity	individual CFE		GDSC1_1066	AZD6482	PI3Kbeta	PI3K/MTOR signaling	3.13617	4.01097	-0.874797	0.597213	1.05527	0.57693	0.828976	1.5163	0.215611	0.389575	0.0843006	97.8567
270	COREAD	27753	MECOMmut	40	4	sensitivity	individual CFE		GDSC1_1066	AZD6482	PI3Kbeta	PI3K/MTOR signaling	3.17708	3.24143	-0.0643565	0.0431348	0.0421931	0.0671005	1.52529	0.959106	0.934835	0.41286	0.0845584	97.8567
270	COREAD	27509	BMPR2mut	31	13	sensitivity	individual CFE		GDSC1_1066	AZD6482	PI3Kbeta	PI3K/MTOR signaling	2.88734	3.38162	-0.494276	0.335296	0.434201	0.236546	1.13836	2.08955	0.31604	0.409163	0.0845189	97.8567
270	COREAD	26313	SRGAP3mut	41	3	resistance	individual CFE		GDSC1_1066	AZD6482	PI3Kbeta	PI3K/MTOR signaling	3.62992	3.20673	0.423194	0.284384	0.281282	0.381219	1.50452	1.1101	0.636909	0.391449	0.0843222	97.8567
270	COREAD	28386	ARID1Amut	34	10	sensitivity	individual CFE		GDSC1_1066	AZD6482	PI3Kbeta	PI3K/MTOR signaling	2.5678	3.43199	-0.864192	0.59792	0.749064	0.391676	1.1537	2.2064	0.10394	0.42225	0.0846566	97.8567
271	COREAD	28234	HypMet_RBP1	8	37	sensitivity	individual CFE		GDSC1_1067	CCT007093	PPM1D	Cell cycle	4.4093	4.70638	-0.297079	0.387416	0.446709	0.378405	0.665039	0.785083	0.32597	0.420246	0.313308	97.8567
271	COREAD	28273	LARP4Bmut	40	5	sensitivity	individual CFE		GDSC1_1067	CCT007093	PPM1D	Cell cycle	4.06369	4.51191	-0.448227	0.58817	0.580916	0.676923	0.771588	0.662154	0.22171	0.420808	0.313317	97.8567
271	COREAD	27112	ATRXmut	41	4	resistance	individual CFE		GDSC1_1067	CCT007093	PPM1D	Cell cycle	4.64714	4.44406	0.20308	0.262608	0.25957	0.317029	0.782368	0.64057	0.618696	0.403175	0.313025	97.8567
271	COREAD	26262	FAM123Bmut	40	5	resistance	individual CFE		GDSC1_1067	CCT007093	PPM1D	Cell cycle	4.77019	4.4236	0.34659	0.451566	0.467864	0.3497	0.740793	0.991109	0.346425	0.390747	0.312807	97.8567
271	COREAD	28135	HypMet_SMOC1	13	32	resistance	individual CFE		GDSC1_1067	CCT007093	PPM1D	Cell cycle	4.52904	4.29735	0.231692	0.301643	0.265577	0.32015	0.872408	0.723697	0.364187	0.418734	0.313284	97.8567
272	COREAD	28054	HypMet_ZNF347	4	41	resistance	individual CFE		GDSC1_1069	EHT-1864	RAC1, RAC2, RAC3	Cytoskeleton	3.99119	3.61862	0.372569	0.367308	0.532452	0.360295	0.699723	1.03406	0.486951	0.417326	0.0389834	97.8567
272	COREAD	27203	MLL2mut	33	12	sensitivity	individual CFE		GDSC1_1069	EHT-1864	RAC1, RAC2, RAC3	Cytoskeleton	3.40852	4.1579	-0.74938	0.77888	0.782834	0.767708	0.957266	0.976127	0.0257212	0.404871	0.0389029	97.8567
272	COREAD	27922	PIK3R1mut	41	4	sensitivity	individual CFE		GDSC1_1069	EHT-1864	RAC1, RAC2, RAC3	Cytoskeleton	3.61721	3.99132	-0.374118	0.368854	0.358932	0.733724	1.04231	0.50989	0.485131	0.415586	0.0389724	97.8567
272	COREAD	27831	ASPMmut	39	6	sensitivity	individual CFE		GDSC1_1069	EHT-1864	RAC1, RAC2, RAC3	Cytoskeleton	3.33549	4.05385	-0.718355	0.726312	0.799239	0.476471	0.898798	1.50766	0.104953	0.414045	0.0389625	97.8567
272	COREAD	27372	L17p12(DNAH9,MAP2K4,SHISA6,ZNF18)	41	4	resistance	individual CFE		GDSC1_1069	EHT-1864	RAC1, RAC2, RAC3	Cytoskeleton	4.38724	3.9162	0.471039	0.465986	0.464969	0.480223	1.01306	0.980876	0.378638	0.407434	0.0389198	97.8567
273	COREAD	27412	CEP290mut	40	5	resistance	individual CFE		GDSC1_1072	Avagacestat	Amyloid beta20, Amyloid beta40	Other	4.12616	3.7782	0.34796	0.368167	0.37655	0.307954	0.924074	1.12991	0.4419	0.407973	0.490561	97.8567
273	COREAD	28457	CHD9mut	38	7	sensitivity	individual CFE		GDSC1_1072	Avagacestat	Amyloid beta20, Amyloid beta40	Other	3.48027	3.87887	-0.398607	0.423974	0.418758	0.461108	0.951878	0.864455	0.308398	0.42343	0.490789	97.8567
273	COREAD	27201	SRGAP3mut	42	3	sensitivity	individual CFE		GDSC1_1072	Avagacestat	Amyloid beta20, Amyloid beta40	Other	3.30031	3.85376	-0.553451	0.588043	0.583472	0.71441	0.948549	0.774697	0.330628	0.404861	0.490514	97.8567
273	COREAD	26916	CTNNB1mut	39	6	sensitivity	individual CFE		GDSC1_1072	Avagacestat	Amyloid beta20, Amyloid beta40	Other	3.42814	3.87667	-0.448534	0.477751	0.487158	0.420528	0.920715	1.0666	0.282028	0.4003	0.490443	97.8567
274	COREAD	28074	HypMet_ZNF773	20	27	sensitivity	individual CFE		GDSC1_1091	BMS-536924	IGF1R, IR	IGF1R signaling	1.95804	2.25862	-0.300576	0.258057	0.319528	0.230434	0.940688	1.30439	0.386377	0.417507	0.778299	97.8567
274	COREAD	26786	AKAP9mut	39	8	resistance	individual CFE		GDSC1_1091	BMS-536924	IGF1R, IR	IGF1R signaling	2.32696	2.03651	0.290454	0.248397	0.256463	0.214894	1.13254	1.35162	0.525423	0.398312	0.77816	97.8567
274	COREAD	27117	TP53BP1mut	44	3	sensitivity	individual CFE		GDSC1_1091	BMS-536924	IGF1R, IR	IGF1R signaling	1.50407	2.12562	-0.621553	0.533836	0.545767	0.384289	1.13886	1.61741	0.375743	0.403243	0.778197	97.8567
274	COREAD	28375	G13q12.13(FLT3,WASF3...)	39	8	sensitivity	individual CFE		GDSC1_1091	BMS-536924	IGF1R, IR	IGF1R signaling	1.82388	2.1397	-0.315826	0.270319	0.281638	0.226243	1.12139	1.39595	0.489714	0.422109	0.778331	97.8567
275	COREAD	28604	HypMet_ARL17A	21	22	sensitivity	individual CFE		GDSC1_1114	Cetuximab	EGFR	EGFR signaling	5.66872	6.0167	-0.347977	0.251496	0.216377	0.308226	1.60819	1.12897	0.414505	0.425632	0.766002	97.8567
275	COREAD	27338	CEP290mut	37	6	sensitivity	individual CFE		GDSC1_1114	Cetuximab	EGFR	EGFR signaling	5.39071	5.9113	-0.52059	0.376485	0.376081	0.379435	1.38425	1.37201	0.397278	0.407059	0.765851	97.8567
275	COREAD	26698	CDK12mut	40	3	resistance	individual CFE		GDSC1_1114	Cetuximab	EGFR	EGFR signaling	6.50052	5.78902	0.7115	0.514594	0.503641	1.3625	1.41271	0.522202	0.394982	0.397179	0.765766	97.8567
275	COREAD	26138	ELF3mut	39	4	resistance	individual CFE		GDSC1_1114	Cetuximab	EGFR	EGFR signaling	6.32703	5.78857	0.538459	0.388548	0.376477	0.92969	1.43026	0.579182	0.463474	0.388944	0.765693	97.8567
275	COREAD	28734	BMPR2mut	31	12	resistance	individual CFE		GDSC1_1114	Cetuximab	EGFR	EGFR signaling	5.90564	5.81274	0.0929014	0.0666248	0.0590026	0.133294	1.57453	0.696968	0.845607	0.427323	0.766015	97.8567
275	COREAD	27734	L5q21.1(APC...)	38	5	sensitivity	individual CFE		GDSC1_1114	Cetuximab	EGFR	EGFR signaling	5.36748	5.90066	-0.533178	0.385237	0.501922	0.17582	1.06227	3.03252	0.422737	0.412514	0.765896	97.8567
275	COREAD	27430	L9p21.3(C9orf53,CDKN2A,CDKN2B,MTAP,RP11-145E5.5)	37	6	resistance	individual CFE		GDSC1_1114	Cetuximab	EGFR	EGFR signaling	6.2971	5.76432	0.532775	0.38546	0.370336	0.609539	1.43863	0.874061	0.386223	0.408243	0.765861	97.8567
275	COREAD	28632	LARP4Bmut	38	5	sensitivity	individual CFE		GDSC1_1114	Cetuximab	EGFR	EGFR signaling	5.3466	5.90341	-0.556809	0.402603	0.391919	0.575878	1.42073	0.966888	0.402303	0.425969	0.766005	97.8567
276	COREAD	28411	EGFRmut	42	4	resistance	individual CFE		GDSC1_1129	PF-4708671	S6K1	PI3K/MTOR signaling	4.45054	4.34419	0.106354	0.120376	0.1177	0.19755	0.90361	0.538366	0.819121	0.422632	0.305113	97.8567
276	COREAD	26751	SMAD4mut	39	7	resistance	individual CFE		GDSC1_1129	PF-4708671	S6K1	PI3K/MTOR signaling	4.69213	4.29265	0.399481	0.458231	0.462221	0.435156	0.864263	0.918018	0.270346	0.397823	0.304709	97.8567
276	COREAD	27925	ATMmut	42	4	resistance	individual CFE		GDSC1_1129	PF-4708671	S6K1	PI3K/MTOR signaling	4.63765	4.32637	0.311277	0.35393	0.360298	0.291048	0.863944	1.06951	0.502337	0.41563	0.305003	97.8567
276	COREAD	26850	HypMet_MRPS21	19	27	resistance	individual CFE		GDSC1_1129	PF-4708671	S6K1	PI3K/MTOR signaling	4.4582	4.20456	0.25364	0.289948	0.262005	0.315524	0.968072	0.803869	0.338198	0.399304	0.304734	97.8567
277	COREAD	26399	G13q12.13(FLT3,WASF3...)	38	8	resistance	individual CFE		GDSC1_1133	Serdemetan	MDM2	p53 pathway	4.22233	3.59258	0.629745	0.680012	0.65557	0.878971	0.960607	0.716457	0.0874164	0.392743	0.000768504	97.8567
277	COREAD	27179	HypMet_DZIP1	5	41	sensitivity	individual CFE		GDSC1_1133	Serdemetan	MDM2	p53 pathway	3.70137	3.70812	-0.00675128	0.00704949	0.0128951	0.00681463	0.523555	0.990703	0.988194	0.404478	0.000771942	97.8567
277	COREAD	27933	HypMet_FAM72D	10	36	resistance	individual CFE		GDSC1_1133	Serdemetan	MDM2	p53 pathway	3.75477	3.51251	0.242255	0.254407	0.174409	0.301924	1.38901	0.802371	0.480402	0.415717	0.000775113	97.8567
278	COREAD	27663	SMAD4mut	30	6	resistance	individual CFE		GDSC1_1142	HG-5-113-01	LOK, LTK, TRCB, ABL(T315I)	Other	1.90069	1.66798	0.23271	0.267851	0.26037	0.329219	0.893766	0.706855	0.553188	0.411452	0.580571	97.8567
278	COREAD	27946	TRIOmut	32	4	resistance	individual CFE		GDSC1_1142	HG-5-113-01	LOK, LTK, TRCB, ABL(T315I)	Other	2.11413	1.65584	0.45829	0.532456	0.545742	0.435184	0.839756	1.05309	0.322467	0.416036	0.580647	97.8567
278	COREAD	28752	KRASmut	17	19	resistance	individual CFE		GDSC1_1142	HG-5-113-01	LOK, LTK, TRCB, ABL(T315I)	Other	1.81868	1.58168	0.236997	0.274033	0.285596	0.264853	0.829833	0.894824	0.417462	0.427478	0.580831	97.8567
278	COREAD	27052	CEP290mut	32	4	sensitivity	individual CFE		GDSC1_1142	HG-5-113-01	LOK, LTK, TRCB, ABL(T315I)	Other	1.38309	1.74722	-0.364135	0.42077	0.40773	0.734143	0.893077	0.496	0.433041	0.402524	0.580419	97.8567
278	COREAD	26319	CTCFmut	29	7	resistance	individual CFE		GDSC1_1142	HG-5-113-01	LOK, LTK, TRCB, ABL(T315I)	Other	2.01211	1.63306	0.379053	0.440952	0.582917	0.254742	0.650269	1.48799	0.302441	0.39152	0.580225	97.8567
279	COREAD	27368	ASPMmut	30	6	resistance	individual CFE		GDSC1_1143	HG-5-88-01	EGFR, ADCK4	Other, kinases	3.78308	3.01508	0.767997	0.773894	0.759669	0.875839	1.01096	0.876869	0.0926129	0.407397	0.0257812	97.8567
279	COREAD	26872	CDH1mut	33	3	sensitivity	individual CFE		GDSC1_1143	HG-5-88-01	EGFR, ADCK4	Other, kinases	2.93543	3.16196	-0.226529	0.21926	0.213092	0.892191	1.06306	0.253902	0.718407	0.399574	0.0257322	97.8567
279	COREAD	26465	ELF3mut	33	3	resistance	individual CFE		GDSC1_1143	HG-5-88-01	EGFR, ADCK4	Other, kinases	4.06433	3.05933	1.005	1.01013	1.0092	1.02546	0.995841	0.980045	0.103087	0.393592	0.0256938	97.8567
28	COREAD	27849	AKAP9mut	12	3	resistance	individual CFE		GDSC1_71	Pyrimethamine	Dihydrofolate reductase (DHFR)	Other	3.81477	3.57416	0.240612	0.115732	0.116659	0.111002	2.06252	2.16764	0.860473	0.414453	0.234407	97.8567
280	COREAD	27716	ASPMmut	40	6	sensitivity	individual CFE		GDSC1_1149	TW 37	BCL2, BCL-XL, MCL1	Apoptosis regulation	0.153741	0.715583	-0.561842	0.319009	0.324768	0.282614	1.72998	1.98802	0.470065	0.412204	0.00109889	97.8567
280	COREAD	28039	L8p21.1(FBXO16,ZNF395)	41	5	resistance	individual CFE		GDSC1_1149	TW 37	BCL2, BCL-XL, MCL1	Apoptosis regulation	1.70758	0.512387	1.19519	0.690664	0.672475	1.0276	1.7773	1.16309	0.151935	0.417152	0.00110075	97.8567
280	COREAD	27087	HypMet_FAM72B	21	25	sensitivity	individual CFE		GDSC1_1149	TW 37	BCL2, BCL-XL, MCL1	Apoptosis regulation	0.506172	0.804356	-0.298184	0.168916	0.161957	0.175454	1.84113	1.6995	0.571139	0.402939	0.00109532	97.8567
280	COREAD	26914	CDH1mut	43	3	sensitivity	individual CFE		GDSC1_1149	TW 37	BCL2, BCL-XL, MCL1	Apoptosis regulation	-0.724799	0.737678	-1.46248	0.843944	0.83666	1.06097	1.74799	1.37844	0.164608	0.400283	0.00109428	97.8567
280	COREAD	26451	SMARCA4mut	42	4	sensitivity	individual CFE		GDSC1_1149	TW 37	BCL2, BCL-XL, MCL1	Apoptosis regulation	-1.15579	0.813545	-1.96933	1.17327	1.14377	2.19424	1.7218	0.8975	0.0300389	0.393311	0.0010915	97.8567
280	COREAD	26790	L9p21.3(C9orf53,CDKN2A,CDKN2B,MTAP,RP11-145E5.5)	39	7	sensitivity	individual CFE		GDSC1_1149	TW 37	BCL2, BCL-XL, MCL1	Apoptosis regulation	0.465776	0.673983	-0.208206	0.117621	0.113951	0.153707	1.82715	1.35457	0.775809	0.398408	0.00109354	97.8567
281	COREAD	26270	HypMet_XKR6	13	23	sensitivity	individual CFE		GDSC1_1158	XMD11-85h	BRSK2, FLT4, MARK4, PRKCD, RET, SRPK1	Other, kinases	3.98483	4.42329	-0.438457	0.480936	0.54703	0.453663	0.801523	0.966482	0.174763	0.390888	0.0808528	97.8567
281	COREAD	27417	L18q22.1(HMSD,SERPINB8)	27	9	resistance	individual CFE		GDSC1_1158	XMD11-85h	BRSK2, FLT4, MARK4, PRKCD, RET, SRPK1	Other, kinases	4.43556	4.0457	0.389863	0.423379	0.392393	0.619901	0.99355	0.628911	0.279072	0.408051	0.0810834	97.8567
281	COREAD	27418	L18q22.1(TMX3)	27	9	resistance	individual CFE		GDSC1_1158	XMD11-85h	BRSK2, FLT4, MARK4, PRKCD, RET, SRPK1	Other, kinases	4.43556	4.0457	0.389863	0.423379	0.392393	0.619901	0.99355	0.628911	0.279072	0.408051	0.0810834	97.8567
281	COREAD	27970	LXp21.3(IL1RAPL1)	22	14	resistance	individual CFE		GDSC1_1158	XMD11-85h	BRSK2, FLT4, MARK4, PRKCD, RET, SRPK1	Other, kinases	4.17002	4.12607	0.0439575	0.0469221	0.0450218	0.0505753	0.97636	0.86915	0.891645	0.416327	0.0811897	97.8567
281	COREAD	28660	LARP4Bmut	31	5	sensitivity	individual CFE		GDSC1_1158	XMD11-85h	BRSK2, FLT4, MARK4, PRKCD, RET, SRPK1	Other, kinases	3.53025	4.24202	-0.711766	0.788925	0.783448	0.83403	0.908505	0.853406	0.110853	0.426271	0.0813135	97.8567
282	COREAD	27132	POLR2Bmut	33	3	resistance	individual CFE		GDSC1_1161	ZG-10	JNK1	JNK and p38 signaling	3.02614	2.25257	0.773562	0.517662	0.540346	0.340213	1.4316	2.27376	0.396658	0.403456	0.978793	97.8567
282	COREAD	26688	NR4A2mut	31	5	resistance	individual CFE		GDSC1_1161	ZG-10	JNK1	JNK and p38 signaling	2.82549	2.23503	0.590463	0.394758	0.379015	0.654277	1.55789	0.902465	0.418425	0.397062	0.978786	97.8567
282	COREAD	26953	L18q21.2(ELAC1,RP11-729L2.2,SMAD4)	28	8	resistance	individual CFE		GDSC1_1161	ZG-10	JNK1	JNK and p38 signaling	2.71484	2.20338	0.511455	0.342221	0.339511	0.353317	1.50645	1.44758	0.399274	0.400866	0.97879	97.8567
282	COREAD	28456	HypMet_MRPS21	17	19	resistance	individual CFE		GDSC1_1161	ZG-10	JNK1	JNK and p38 signaling	2.50942	2.10202	0.407405	0.272352	0.377881	0.227979	1.07813	1.78703	0.420297	0.423426	0.978811	97.8567
282	COREAD	28452	NUP98mut	31	5	resistance	individual CFE		GDSC1_1161	ZG-10	JNK1	JNK and p38 signaling	2.82084	2.23578	0.58506	0.391075	0.391748	0.386137	1.49346	1.51516	0.422738	0.423366	0.978811	97.8567
283	COREAD	27123	HypMet_PKIA	9	27	sensitivity	individual CFE		GDSC1_1164	XMD8-92	MAPK7	ERK MAPK signaling	3.21626	3.60107	-0.384808	0.379634	0.41085	0.371374	0.936616	1.03618	0.330944	0.40336	0.585769	97.8567
284	COREAD	26395	G20q13.12(...)	30	6	sensitivity	individual CFE		GDSC1_1166	QL-VIII-58	MTOR, ATR	Other	-0.711372	-0.0645572	-0.646815	0.388639	0.410275	0.307671	1.57654	2.1023	0.390927	0.392674	0.904033	97.8567
284	COREAD	28083	ARID2mut	31	5	sensitivity	individual CFE		GDSC1_1166	QL-VIII-58	MTOR, ATR	Other	-0.719627	-0.0840907	-0.635537	0.381149	0.384447	0.358855	1.65312	1.77101	0.434497	0.417601	0.904141	97.8567
284	COREAD	26394	G20q13.12(STK4...)	30	6	sensitivity	individual CFE		GDSC1_1166	QL-VIII-58	MTOR, ATR	Other	-0.711372	-0.0645572	-0.646815	0.388639	0.410275	0.307671	1.57654	2.1023	0.390927	0.392674	0.904033	97.8567
284	COREAD	28572	MGAmut	31	5	resistance	individual CFE		GDSC1_1166	QL-VIII-58	MTOR, ATR	Other	0.39683	-0.264165	0.660995	0.396716	0.4203	0.29422	1.57267	2.2466	0.416143	0.425118	0.904172	97.8567
285	COREAD	28556	FAM123Bmut	41	5	resistance	individual CFE		GDSC1_1170	CCT-018159	HSP90	Protein stability and degradation	4.36784	3.76732	0.600517	0.452305	0.472316	0.334408	1.27143	1.79576	0.344876	0.424843	0.00998682	97.8567
285	COREAD	27966	BRWD1mut	43	3	resistance	individual CFE		GDSC1_1170	CCT-018159	HSP90	Protein stability and degradation	4.37244	3.79493	0.577509	0.433104	0.42339	2.72532	1.36401	0.211905	0.472117	0.416301	0.0099675	97.8567
285	COREAD	28225	ATRXmut	42	4	sensitivity	individual CFE		GDSC1_1170	CCT-018159	HSP90	Protein stability and degradation	3.8153	3.83424	-0.0189336	0.0141153	0.0144119	0.0113132	1.31375	1.67359	0.978601	0.420116	0.00997619	97.8567
286	COREAD	28238	TRIOmut	41	5	sensitivity	individual CFE		GDSC1_1175	Rucaparib	PARP1, PARP2	Genome integrity	3.55644	4.18064	-0.624203	0.681516	0.695272	0.577683	0.897783	1.08053	0.157308	0.42031	0.167755	97.8567
286	COREAD	28526	RNF43mut	36	10	sensitivity	individual CFE		GDSC1_1175	Rucaparib	PARP1, PARP2	Genome integrity	3.71453	4.22342	-0.508896	0.557819	0.538891	0.656476	0.944338	0.775193	0.125805	0.424473	0.167812	97.8567
286	COREAD	28458	MAP2K4mut	42	4	sensitivity	individual CFE		GDSC1_1175	Rucaparib	PARP1, PARP2	Genome integrity	3.67956	4.15405	-0.474494	0.511762	0.508556	0.562697	0.933022	0.843249	0.333416	0.423481	0.167798	97.8567
286	COREAD	26983	EP300mut	33	13	sensitivity	individual CFE		GDSC1_1175	Rucaparib	PARP1, PARP2	Genome integrity	3.79692	4.23723	-0.440309	0.481204	0.47405	0.501988	0.928824	0.877129	0.148803	0.401468	0.167489	97.8567
286	COREAD	28420	G13q12.13(FLT3,WASF3...)	38	8	resistance	individual CFE		GDSC1_1175	Rucaparib	PARP1, PARP2	Genome integrity	4.46679	4.03827	0.428518	0.464584	0.480515	0.400644	0.89179	1.06957	0.23875	0.42281	0.167789	97.8567
286	COREAD	28341	HypMet_LRRC67	13	33	sensitivity	individual CFE		GDSC1_1175	Rucaparib	PARP1, PARP2	Genome integrity	4.02064	4.34673	-0.326087	0.352489	0.406777	0.337096	0.801637	0.967342	0.287591	0.421687	0.167774	97.8567
286	COREAD	27199	ASXL2mut	43	3	sensitivity	individual CFE		GDSC1_1175	Rucaparib	PARP1, PARP2	Genome integrity	3.6689	4.14376	-0.47486	0.510876	0.513593	0.462219	0.924584	1.02735	0.396897	0.404842	0.167538	97.8567
286	COREAD	26586	KDM6Amut	43	3	resistance	individual CFE		GDSC1_1175	Rucaparib	PARP1, PARP2	Genome integrity	4.2289	4.10469	0.124203	0.1326	0.130764	0.208021	0.949824	0.597071	0.825299	0.395422	0.1674	97.8567
286	COREAD	28748	FBXW7mut	33	13	sensitivity	individual CFE		GDSC1_1175	Rucaparib	PARP1, PARP2	Genome integrity	3.87855	4.20507	-0.326529	0.352979	0.371724	0.314189	0.878417	1.03927	0.28693	0.427464	0.167852	97.8567
287	COREAD	28111	HypMet_HOXA6	20	27	sensitivity	individual CFE		GDSC1_1192	GSK269962A	ROCK1, ROCK2	Cytoskeleton	2.62471	3.12911	-0.5044	0.386951	0.389416	0.385179	1.29527	1.30952	0.196305	0.418207	0.053141	97.8567
287	COREAD	26127	ASXL2mut	43	4	resistance	individual CFE		GDSC1_1192	GSK269962A	ROCK1, ROCK2	Cytoskeleton	3.40928	2.78633	0.622941	0.473262	0.458993	1.3894	1.35719	0.448354	0.370101	0.38878	0.0529123	97.8567
287	COREAD	26182	HypMet_MRPS21	20	27	resistance	individual CFE		GDSC1_1192	GSK269962A	ROCK1, ROCK2	Cytoskeleton	3.00921	2.61004	0.399176	0.304065	0.470985	0.254611	0.847536	1.56779	0.30821	0.389599	0.052919	97.8567
287	COREAD	26774	HypMet_ASAH2B	14	33	resistance	individual CFE		GDSC1_1192	GSK269962A	ROCK1, ROCK2	Cytoskeleton	2.93869	2.6052	0.333484	0.252826	0.318074	0.235804	1.04845	1.41424	0.432129	0.398095	0.0529873	97.8567
287	COREAD	26732	SOS2mut	43	4	sensitivity	individual CFE		GDSC1_1192	GSK269962A	ROCK1, ROCK2	Cytoskeleton	1.80961	2.93514	-1.12553	0.87329	0.878698	0.806744	1.28091	1.39515	0.101742	0.397504	0.0529826	97.8567
287	COREAD	28553	HypMet_ZNF569	5	42	resistance	individual CFE		GDSC1_1192	GSK269962A	ROCK1, ROCK2	Cytoskeleton	2.86112	2.65647	0.204647	0.15426	0.390956	0.148274	0.523452	1.3802	0.745881	0.424825	0.0531893	97.8567
288	COREAD	27001	L6p24.2(MAK,RP11-637O19.3,SYCP2L,TMEM14B)	44	3	resistance	individual CFE		GDSC1_1194	SB505124	TGFBR1, ACVR1B, ACVR1C	RTK signaling	5.21245	4.86584	0.346607	0.475575	0.465539	1.89396	0.744529	0.183007	0.429638	0.401706	0.103602	97.8567
288	COREAD	28227	G20p11.21(...)	41	6	sensitivity	individual CFE		GDSC1_1194	SB505124	TGFBR1, ACVR1B, ACVR1C	RTK signaling	4.78595	4.9029	-0.116943	0.159571	0.16485	0.130106	0.709389	0.898826	0.716772	0.420166	0.103808	97.8567
288	COREAD	28538	DNMT3Amut	44	3	resistance	individual CFE		GDSC1_1194	SB505124	TGFBR1, ACVR1B, ACVR1C	RTK signaling	5.19639	4.86694	0.329457	0.451735	0.442136	1.90346	0.745148	0.173083	0.452968	0.424619	0.103856	97.8567
288	COREAD	27531	HypMet_MRPS21	20	27	resistance	individual CFE		GDSC1_1194	SB505124	TGFBR1, ACVR1B, ACVR1C	RTK signaling	4.97696	4.76783	0.209128	0.287937	0.23923	0.351209	0.874168	0.595451	0.334288	0.409446	0.10369	97.8567
288	COREAD	28154	HypMet_EPB41L3	8	39	resistance	individual CFE		GDSC1_1194	SB505124	TGFBR1, ACVR1B, ACVR1C	RTK signaling	4.90163	4.82136	0.080267	0.109461	0.219588	0.10259	0.365535	0.782409	0.779218	0.419125	0.103797	97.8567
288	COREAD	26682	NR4A2mut	42	5	resistance	individual CFE		GDSC1_1194	SB505124	TGFBR1, ACVR1B, ACVR1C	RTK signaling	4.9369	4.88214	0.0547581	0.0746286	0.0719477	0.158425	0.761082	0.34564	0.87536	0.396878	0.103546	97.8567
289	COREAD	26784	HypMet_DUSP22	13	34	sensitivity	individual CFE		GDSC1_1199	Tamoxifen	ESR1	Hormone-related	4.23503	4.43178	-0.196745	0.32948	0.335476	0.327378	0.586466	0.600973	0.317709	0.398269	0.0339688	97.8567
289	COREAD	27035	L17p12(DNAH9,MAP2K4,SHISA6,ZNF18)	43	4	resistance	individual CFE		GDSC1_1199	Tamoxifen	ESR1	Hormone-related	4.54144	4.26601	0.27543	0.460012	0.452158	0.644549	0.609146	0.427322	0.383533	0.402286	0.0339924	97.8567
289	COREAD	26830	L3p14.2(FHIT)	18	29	resistance	individual CFE		GDSC1_1199	Tamoxifen	ESR1	Hormone-related	4.29622	4.27856	0.0176604	0.0292482	0.0370091	0.0263944	0.477192	0.669097	0.922783	0.398995	0.0339731	97.8567
289	COREAD	28287	B2Mmut	39	8	sensitivity	individual CFE		GDSC1_1199	Tamoxifen	ESR1	Hormone-related	3.97298	4.35437	-0.381385	0.651006	0.638809	0.732105	0.597025	0.520943	0.100416	0.420962	0.0340976	97.8567
289	COREAD	26273	HypMet_DZIP1	6	41	resistance	individual CFE		GDSC1_1199	Tamoxifen	ESR1	Hormone-related	4.29889	4.225	0.0738861	0.12246	0.0977323	0.127071	0.756005	0.581455	0.780635	0.390895	0.0339247	97.8567
290	COREAD	27371	BMPR2mut	22	12	resistance	individual CFE		GDSC1_1203	QL-XII-61	BMX, BTK	Other, kinases	4.48138	4.17985	0.301532	0.299663	0.274225	0.377725	1.09958	0.798285	0.409899	0.407415	0.68341	97.8567
290	COREAD	27174	L18q21.2(ELAC1,RP11-729L2.2,SMAD4)	26	8	resistance	individual CFE		GDSC1_1203	QL-XII-61	BMX, BTK	Other, kinases	4.52995	4.2113	0.318654	0.316265	0.307958	0.352553	1.03473	0.903847	0.439821	0.40438	0.683366	97.8567
290	COREAD	27909	PIK3CAmut	22	12	resistance	individual CFE		GDSC1_1203	QL-XII-61	BMX, BTK	Other, kinases	4.50461	4.16718	0.337432	0.336266	0.324053	0.364005	1.04128	0.926998	0.355771	0.415406	0.683523	97.8567
290	COREAD	26926	L16p13.3(RBFOX1)	27	7	resistance	individual CFE		GDSC1_1203	QL-XII-61	BMX, BTK	Other, kinases	4.58531	4.20875	0.376568	0.37471	0.369014	0.402848	1.02047	0.934765	0.383577	0.400463	0.683309	97.8567
291	COREAD	28402	G20q13.12(STK4...)	40	7	sensitivity	individual CFE		GDSC1_1218	JQ1	BRD2, BRD3, BRD4, BRDT	Chromatin other	2.20316	2.55859	-0.355432	0.372437	0.373551	0.365434	0.951496	0.97263	0.368172	0.422481	0.661103	97.8567
291	COREAD	28403	G20q13.12(...)	40	7	sensitivity	individual CFE		GDSC1_1218	JQ1	BRD2, BRD3, BRD4, BRDT	Chromatin other	2.20316	2.55859	-0.355432	0.372437	0.373551	0.365434	0.951496	0.97263	0.368172	0.422481	0.661103	97.8567
291	COREAD	27667	ATMmut	43	4	resistance	individual CFE		GDSC1_1218	JQ1	BRD2, BRD3, BRD4, BRDT	Chromatin other	2.91196	2.46786	0.444101	0.465173	0.453628	0.881738	0.978997	0.503665	0.378265	0.411556	0.66099	97.8567
291	COREAD	28387	L5q21.1(APC...)	41	6	sensitivity	individual CFE		GDSC1_1218	JQ1	BRD2, BRD3, BRD4, BRDT	Chromatin other	2.19167	2.55161	-0.359937	0.376815	0.361799	0.663898	0.994853	0.542157	0.393215	0.422252	0.661101	97.8567
292	COREAD	27059	CTNNB1mut	41	6	sensitivity	individual CFE		GDSC1_1219	PFI-1	BRD4	Chromatin other	2.7586	3.40441	-0.645816	0.618612	0.605646	0.765072	1.06633	0.844125	0.163875	0.402583	0.149174	97.8567
292	COREAD	28008	HypMet_ZNF256	12	35	sensitivity	individual CFE		GDSC1_1219	PFI-1	BRD4	Chromatin other	3.20428	3.66522	-0.460937	0.440247	0.442588	0.439497	1.04146	1.04878	0.194823	0.416836	0.149363	97.8567
292	COREAD	27003	CDH1mut	44	3	sensitivity	individual CFE		GDSC1_1219	PFI-1	BRD4	Chromatin other	2.65803	3.36724	-0.709207	0.67406	0.662501	1.36675	1.0705	0.5189	0.264617	0.401736	0.149163	97.8567
293	COREAD	26269	HypMet_XKR6	19	28	resistance	individual CFE		GDSC1_1230	IOX2	EGLN1	Other	0.434633	0.394942	0.0396911	0.0642003	0.0643212	0.0641201	0.617076	0.619011	0.829968	0.390878	0.0957502	97.8567
294	COREAD	27512	BRWD1mut	44	3	resistance	individual CFE		GDSC1_1236	UNC0638	G9a and GLP methyltransferases	Chromatin histone methylation	5.12424	4.37392	0.750325	0.506823	0.496079	2.09234	1.51251	0.358606	0.400175	0.409193	0.686853	97.8567
294	COREAD	27944	PIK3CAmut	33	14	resistance	individual CFE		GDSC1_1236	UNC0638	G9a and GLP methyltransferases	Chromatin histone methylation	4.72793	4.29194	0.435991	0.294929	0.276581	0.362327	1.57636	1.20331	0.360066	0.415962	0.686919	97.8567
294	COREAD	27991	CHD9mut	38	9	sensitivity	individual CFE		GDSC1_1236	UNC0638	G9a and GLP methyltransferases	Chromatin histone methylation	4.15517	4.48497	-0.329797	0.221882	0.223631	0.214294	1.47474	1.539	0.552487	0.41658	0.686925	97.8567
294	COREAD	28741	LARP4Bmut	42	5	resistance	individual CFE		GDSC1_1236	UNC0638	G9a and GLP methyltransferases	Chromatin histone methylation	4.98721	4.3545	0.632701	0.427822	0.414889	0.722117	1.52499	0.876175	0.37064	0.427394	0.687028	97.8567
295	COREAD	27994	TP53mut	6	24	resistance	individual CFE		GDSC1_1239	YK-4-279	RNA helicase A	Other	2.4966	1.66812	0.828473	0.504451	0.434706	0.524604	1.90583	1.57923	0.278481	0.416588	0.0510029	97.8567
295	COREAD	28589	CTNNB1mut	27	3	sensitivity	individual CFE		GDSC1_1239	YK-4-279	RNA helicase A	Other	1.67783	2.40346	-0.725628	0.436451	0.423072	1.0752	1.71514	0.674879	0.479214	0.425381	0.0511029	97.8567
295	COREAD	27195	TRIOmut	27	3	sensitivity	individual CFE		GDSC1_1239	YK-4-279	RNA helicase A	Other	2.31807	2.33233	-0.0142586	0.00849862	0.00825608	0.0179179	1.72705	0.795776	0.988957	0.404739	0.0508633	97.8567
295	COREAD	26994	HypMet_ZNF256	9	21	sensitivity	individual CFE		GDSC1_1239	YK-4-279	RNA helicase A	Other	2.05395	2.97712	-0.923174	0.569997	0.504552	0.604365	1.82969	1.52751	0.163588	0.401635	0.0508257	97.8567
296	COREAD	26089	SOX9mut	41	5	resistance	individual CFE		GDSC1_1241	CHIR-99021	GSK3A, GSK3B	WNT signaling	4.61385	4.31588	0.29797	0.32086	0.312047	0.490888	0.954886	0.607002	0.50173	0.387959	0.0683633	97.8567
296	COREAD	27818	G13q12.13(FLT3,WASF3...)	38	8	resistance	individual CFE		GDSC1_1241	CHIR-99021	GSK3A, GSK3B	WNT signaling	4.73301	4.26727	0.46574	0.50852	0.51497	0.478042	0.904403	0.974266	0.197911	0.413906	0.0686067	97.8567
296	COREAD	28211	HypMet_DUSP22	13	33	resistance	individual CFE		GDSC1_1241	CHIR-99021	GSK3A, GSK3B	WNT signaling	4.40478	4.20482	0.199962	0.215258	0.230979	0.210139	0.865714	0.951568	0.514368	0.419986	0.0686606	97.8567
296	COREAD	26608	L16q23.1(WWOX)	28	18	sensitivity	individual CFE		GDSC1_1241	CHIR-99021	GSK3A, GSK3B	WNT signaling	4.09734	4.50958	-0.412234	0.452735	0.448276	0.460098	0.919599	0.895972	0.141123	0.395762	0.0684388	97.8567
296	COREAD	28142	CHD9mut	37	9	sensitivity	individual CFE		GDSC1_1241	CHIR-99021	GSK3A, GSK3B	WNT signaling	3.93687	4.44834	-0.511471	0.561966	0.554886	0.597557	0.921759	0.855936	0.137682	0.418873	0.0686508	97.8567
297	COREAD	28447	HypMet_ZNF701	16	31	sensitivity	individual CFE		GDSC1_1242	(5Z)-7-Oxozeaenol	TAK1	Other, kinases	0.756435	1.16776	-0.411326	0.268503	0.253633	0.276991	1.62174	1.48498	0.387702	0.423177	0.414162	97.8567
297	COREAD	27162	CDK12mut	44	3	resistance	individual CFE		GDSC1_1242	(5Z)-7-Oxozeaenol	TAK1	Other, kinases	1.60583	0.848095	0.757732	0.494224	0.500599	0.397718	1.51365	1.9052	0.4119	0.404098	0.413871	97.8567
297	COREAD	27931	CHD9mut	38	9	resistance	individual CFE		GDSC1_1242	(5Z)-7-Oxozeaenol	TAK1	Other, kinases	1.09576	0.849259	0.246497	0.159893	0.157449	0.172887	1.56556	1.42577	0.6683	0.415702	0.414051	97.8567
297	COREAD	26206	ZC3H11Amut	44	3	resistance	individual CFE		GDSC1_1242	(5Z)-7-Oxozeaenol	TAK1	Other, kinases	1.47622	0.856932	0.619289	0.402907	0.402113	0.421205	1.54009	1.47028	0.502993	0.389932	0.413642	97.8567
297	COREAD	26633	PBRM1mut	43	4	sensitivity	individual CFE		GDSC1_1242	(5Z)-7-Oxozeaenol	TAK1	Other, kinases	0.190247	0.962155	-0.771909	0.504827	0.498143	0.640234	1.54957	1.20567	0.339338	0.39616	0.413744	97.8567
297	COREAD	27828	MAP2K4mut	42	5	resistance	individual CFE		GDSC1_1242	(5Z)-7-Oxozeaenol	TAK1	Other, kinases	1.38996	0.837711	0.552252	0.359777	0.359898	0.35854	1.53447	1.54028	0.450928	0.414014	0.414025	97.8567
298	COREAD	26998	HypMet_LRRC67	13	34	resistance	individual CFE		GDSC1_1243	Piperlongumine	Induces reactive oxygen species	Other	2.40228	2.18173	0.220552	0.19023	0.280837	0.173888	0.785338	1.26835	0.56256	0.401655	0.221628	97.8567
298	COREAD	28665	CDH1mut	44	3	sensitivity	individual CFE		GDSC1_1243	Piperlongumine	Induces reactive oxygen species	Other	1.67015	2.38704	-0.716885	0.623428	0.611712	1.51847	1.17193	0.47211	0.301705	0.426334	0.221997	97.8567
298	COREAD	27183	HypMet_ZNF43	7	40	sensitivity	individual CFE		GDSC1_1243	Piperlongumine	Induces reactive oxygen species	Other	2.2609	2.8006	-0.539698	0.470496	0.411769	0.481961	1.31068	1.1198	0.25688	0.404601	0.221674	97.8567
298	COREAD	27830	G13q33.2(ING1,IRS2,TFDP1...)	41	6	resistance	individual CFE		GDSC1_1243	Piperlongumine	Induces reactive oxygen species	Other	2.82617	2.27032	0.555853	0.484097	0.507661	0.368537	1.09493	1.50827	0.273955	0.41404	0.221817	97.8567
299	COREAD	26724	MLL2mut	30	13	sensitivity	individual CFE		GDSC1_1248	Daporinad	NAMPT	Metabolism	-2.40237	-1.13608	-1.26629	0.504304	0.519431	0.472592	2.43785	2.67947	0.136496	0.397434	0.219301	97.8567
299	COREAD	28367	G20q13.12(STK4...)	37	6	resistance	individual CFE		GDSC1_1248	Daporinad	NAMPT	Metabolism	-0.447084	-1.69272	1.24563	0.489924	0.495554	0.45436	2.51362	2.74151	0.272109	0.421963	0.219709	97.8567
299	COREAD	28368	G20q13.12(...)	37	6	resistance	individual CFE		GDSC1_1248	Daporinad	NAMPT	Metabolism	-0.447084	-1.69272	1.24563	0.489924	0.495554	0.45436	2.51362	2.74151	0.272109	0.421963	0.219709	97.8567
299	COREAD	26943	L16p13.3(RBFOX1)	37	6	sensitivity	individual CFE		GDSC1_1248	Daporinad	NAMPT	Metabolism	-2.53214	-1.3546	-1.17754	0.462397	0.467434	0.430379	2.51915	2.73604	0.299574	0.400711	0.219357	97.8567
299	COREAD	27334	ELF3mut	40	3	sensitivity	individual CFE		GDSC1_1248	Daporinad	NAMPT	Metabolism	-3.06033	-1.4033	-1.65703	0.651303	0.642349	0.968124	2.57964	1.71159	0.282938	0.407025	0.219465	97.8567
299	COREAD	27223	L6q26(PARK2)	36	7	sensitivity	individual CFE		GDSC1_1248	Daporinad	NAMPT	Metabolism	-2.24045	-1.37861	-0.861839	0.336657	0.353687	0.270565	2.43673	3.18533	0.419785	0.405437	0.219438	97.8567
299	COREAD	28226	ARID1Amut	33	10	sensitivity	individual CFE		GDSC1_1248	Daporinad	NAMPT	Metabolism	-2.44211	-1.23915	-1.20296	0.475927	0.462838	0.533417	2.59909	2.2552	0.194672	0.420162	0.21968	97.8567
299	COREAD	28473	HypMet_DUSP22	12	31	resistance	individual CFE		GDSC1_1248	Daporinad	NAMPT	Metabolism	-1.34568	-1.96642	0.620741	0.242019	0.245024	0.240945	2.53339	2.57628	0.48059	0.423731	0.219737	97.8567
3	COREAD	26058	TP53mut	4	11	sensitivity	individual CFE		GDSC1_5	Sunitinib	PDGFR, KIT, VEGFR, FLT3, RET, CSF1R	RTK signaling	3.06778	3.68265	-0.614875	0.366019	0.446893	0.349183	1.37589	1.7609	0.541591	0.387514	0.292414	97.8567
30	COREAD	27755	CHD9mut	12	3	sensitivity	individual CFE		GDSC1_86	A-443654	AKT1, AKT2, AKT3	PI3K/MTOR signaling	-0.251978	0.190872	-0.44285	0.22666	0.272641	0.137973	1.6243	3.20968	0.731109	0.412865	0.195126	97.8567
30	COREAD	26505	BPTFmut	12	3	sensitivity	individual CFE		GDSC1_86	A-443654	AKT1, AKT2, AKT3	PI3K/MTOR signaling	-0.229613	0.185281	-0.414894	0.212228	0.254427	0.129805	1.6307	3.19628	0.747556	0.394327	0.194133	97.8567
30	COREAD	27025	LXp21.3(IL1RAPL1)	9	6	resistance	individual CFE		GDSC1_86	A-443654	AKT1, AKT2, AKT3	PI3K/MTOR signaling	0.610297	-0.236362	0.846659	0.442854	0.486569	0.392262	1.74006	2.1584	0.415952	0.402169	0.194561	97.8567
30	COREAD	27754	PTENmut	12	3	sensitivity	individual CFE		GDSC1_86	A-443654	AKT1, AKT2, AKT3	PI3K/MTOR signaling	-0.251978	0.190872	-0.44285	0.22666	0.272641	0.137973	1.6243	3.20968	0.731109	0.412865	0.195126	97.8567
30	COREAD	28494	HypMet_ASAH2B	3	12	sensitivity	individual CFE		GDSC1_86	A-443654	AKT1, AKT2, AKT3	PI3K/MTOR signaling	-0.0958998	0.895108	-0.991008	0.517142	0.446995	0.53383	2.21705	1.85641	0.437441	0.423965	0.19569	97.8567
30	COREAD	28467	BRAFmut	10	5	sensitivity	individual CFE		GDSC1_86	A-443654	AKT1, AKT2, AKT3	PI3K/MTOR signaling	-0.783071	0.544988	-1.32806	0.7201	0.701862	0.766955	1.8922	1.7316	0.211327	0.423626	0.195673	97.8567
300	COREAD	26762	HypMet_ZNF347	5	39	sensitivity	individual CFE		GDSC1_1259	Talazoparib	PARP1, PARP2	Genome integrity	3.29186	4.10688	-0.815019	0.468774	0.442992	0.471758	1.83981	1.72762	0.329364	0.397976	0.010086	97.8567
300	COREAD	26984	POLR2Bmut	41	3	resistance	individual CFE		GDSC1_1259	Talazoparib	PARP1, PARP2	Genome integrity	4.09861	3.33222	0.766381	0.438556	0.432731	0.648101	1.77103	1.1825	0.46748	0.40151	0.0100951	97.8567
300	COREAD	26108	L17p12(DNAH9,MAP2K4,SHISA6,ZNF18)	40	4	sensitivity	individual CFE		GDSC1_1259	Talazoparib	PARP1, PARP2	Genome integrity	2.77438	3.44549	-0.671106	0.38403	0.385072	0.37121	1.74281	1.80789	0.468043	0.388396	0.0100608	97.8567
300	COREAD	26133	ASXL2mut	41	3	resistance	individual CFE		GDSC1_1259	Talazoparib	PARP1, PARP2	Genome integrity	4.1193	3.33071	0.788593	0.451437	0.458358	0.356952	1.72047	2.20924	0.45459	0.388847	0.010062	97.8567
301	COREAD	26049	L4q22.1(CCSER1,RP11-763F8.1)	28	18	resistance	individual CFE		GDSC1_1261	rTRAIL	TRAIL receptor agonist	Apoptosis regulation	-0.71049	-1.10949	0.399	0.239093	0.267945	0.20782	1.48911	1.91994	0.432948	0.387308	0.60084	97.8567
301	COREAD	26573	HypMet_CHD7	26	20	resistance	individual CFE		GDSC1_1261	rTRAIL	TRAIL receptor agonist	Apoptosis regulation	-0.709589	-1.14088	0.431287	0.258819	0.285508	0.232943	1.51059	1.85147	0.388914	0.395314	0.600946	97.8567
301	COREAD	28286	L9p21.3(C9orf53,CDKN2A,CDKN2B,MTAP,RP11-145E5.5)	39	7	resistance	individual CFE		GDSC1_1261	rTRAIL	TRAIL receptor agonist	Apoptosis regulation	-0.437205	-1.046	0.608798	0.36549	0.354093	0.477557	1.71932	1.27482	0.378101	0.420926	0.601265	97.8567
301	COREAD	26381	BPTFmut	41	5	resistance	individual CFE		GDSC1_1261	rTRAIL	TRAIL receptor agonist	Apoptosis regulation	-0.52624	-1.00545	0.479207	0.286315	0.28181	0.347778	1.70046	1.37791	0.548666	0.392503	0.600909	97.8567
301	COREAD	26882	BCORmut	42	4	resistance	individual CFE		GDSC1_1261	rTRAIL	TRAIL receptor agonist	Apoptosis regulation	-0.428061	-1.00339	0.575327	0.344003	0.340845	0.398389	1.68794	1.44413	0.51434	0.399718	0.601003	97.8567
301	COREAD	28138	PBRM1mut	42	4	sensitivity	individual CFE		GDSC1_1261	rTRAIL	TRAIL receptor agonist	Apoptosis regulation	-1.65911	-0.886145	-0.772966	0.464014	0.45351	0.773823	1.70441	0.998892	0.380028	0.4188	0.60124	97.8567
301	COREAD	27889	HypMet_TRIM58	14	32	sensitivity	individual CFE		GDSC1_1261	rTRAIL	TRAIL receptor agonist	Apoptosis regulation	-1.08134	-0.660836	-0.420503	0.251956	0.223906	0.26732	1.87804	1.57303	0.43591	0.415187	0.601196	97.8567
302	COREAD	28409	L5q21.1(APC...)	40	6	sensitivity	individual CFE		GDSC1_1262	UNC1215	L3MBTL3	Chromatin other	2.62746	2.81105	-0.183599	0.319091	0.311109	0.413806	0.590144	0.443684	0.469952	0.422594	0.500476	97.8567
302	COREAD	26302	CREBBPmut	39	7	resistance	individual CFE		GDSC1_1262	UNC1215	L3MBTL3	Chromatin other	2.92221	2.76286	0.159353	0.276713	0.260501	0.639599	0.611717	0.249145	0.503767	0.391217	0.500015	97.8567
302	COREAD	28163	L4q22.1(CCSER1,RP11-763F8.1)	28	18	resistance	individual CFE		GDSC1_1262	UNC1215	L3MBTL3	Chromatin other	2.8622	2.73883	0.123374	0.214355	0.249189	0.180328	0.495105	0.684166	0.481739	0.419265	0.50043	97.8567
302	COREAD	28422	NR4A2mut	41	5	resistance	individual CFE		GDSC1_1262	UNC1215	L3MBTL3	Chromatin other	2.9077	2.7724	0.135304	0.234398	0.227912	0.360498	0.593667	0.375324	0.623186	0.422891	0.50048	97.8567
302	COREAD	27838	ITSN1mut	43	3	sensitivity	individual CFE		GDSC1_1262	UNC1215	L3MBTL3	Chromatin other	2.45573	2.81023	-0.354496	0.619874	0.608239	1.42607	0.582823	0.248583	0.304917	0.414268	0.500359	97.8567
302	COREAD	27742	L16p13.3(RBFOX1)	38	8	resistance	individual CFE		GDSC1_1262	UNC1215	L3MBTL3	Chromatin other	2.93145	2.75672	0.174736	0.303958	0.310121	0.276554	0.563445	0.631834	0.438754	0.412656	0.500336	97.8567
303	COREAD	28432	L4q34.3(LINC01098)	37	3	resistance	individual CFE		GDSC1_1263	UNC0642	G9a(EHMT2), GLP(EHMT1)	Chromatin histone methylation	2.20573	1.96109	0.244638	0.45739	0.451481	0.630822	0.541856	0.387808	0.450802	0.422974	0.381893	97.8567
303	COREAD	27779	NR4A2mut	36	4	resistance	individual CFE		GDSC1_1263	UNC0642	G9a(EHMT2), GLP(EHMT1)	Chromatin histone methylation	2.08693	1.96749	0.11944	0.222144	0.220284	0.248036	0.542211	0.481545	0.675773	0.413202	0.381715	97.8567
303	COREAD	28261	MAP2K4mut	35	5	sensitivity	individual CFE		GDSC1_1263	UNC0642	G9a(EHMT2), GLP(EHMT1)	Chromatin histone methylation	1.77242	2.00901	-0.236588	0.443951	0.462836	0.342568	0.51117	0.690629	0.358963	0.420428	0.381847	97.8567
303	COREAD	26330	HypMet_XKR6.1	14	26	resistance	individual CFE		GDSC1_1263	UNC0642	G9a(EHMT2), GLP(EHMT1)	Chromatin histone methylation	2.02237	1.89969	0.122683	0.229069	0.201982	0.248287	0.607392	0.494116	0.493757	0.39162	0.3813	97.8567
303	COREAD	27876	L18q22.1(HMSD,SERPINB8)	30	10	resistance	individual CFE		GDSC1_1263	UNC0642	G9a(EHMT2), GLP(EHMT1)	Chromatin histone methylation	2.12391	1.93128	0.192636	0.362037	0.347659	0.424324	0.554093	0.453982	0.327723	0.414962	0.381748	97.8567
303	COREAD	27875	L18q22.1(TMX3)	30	10	resistance	individual CFE		GDSC1_1263	UNC0642	G9a(EHMT2), GLP(EHMT1)	Chromatin histone methylation	2.12391	1.93128	0.192636	0.362037	0.347659	0.424324	0.554093	0.453982	0.327723	0.414962	0.381748	97.8567
303	COREAD	27002	EP300mut	29	11	sensitivity	individual CFE		GDSC1_1263	UNC0642	G9a(EHMT2), GLP(EHMT1)	Chromatin histone methylation	1.82247	2.03897	-0.216501	0.408708	0.435523	0.353841	0.497107	0.61186	0.255628	0.401714	0.381498	97.8567
303	COREAD	26473	L4q22.1(CCSER1,RP11-763F8.1)	24	16	resistance	individual CFE		GDSC1_1263	UNC0642	G9a(EHMT2), GLP(EHMT1)	Chromatin histone methylation	2.05742	1.92744	0.129977	0.24297	0.250168	0.233048	0.51956	0.557728	0.456199	0.393762	0.381343	97.8567
303	COREAD	28260	PTENmut	35	5	sensitivity	individual CFE		GDSC1_1263	UNC0642	G9a(EHMT2), GLP(EHMT1)	Chromatin histone methylation	1.77242	2.00901	-0.236588	0.443951	0.462836	0.342568	0.51117	0.690629	0.358963	0.420428	0.381847	97.8567
304	COREAD	26152	HypMet_HOXB6; LOC404266; HOXB5	25	20	sensitivity	individual CFE		GDSC1_1264	SGC0946	DOT1L	Chromatin histone methylation	1.76829	2.06128	-0.292982	0.324681	0.380574	0.280086	0.769841	1.04604	0.285165	0.38911	0.301735	97.8567
304	COREAD	28609	HypMet_CACNA1E	14	31	resistance	individual CFE		GDSC1_1264	SGC0946	DOT1L	Chromatin histone methylation	1.9932	1.79347	0.199734	0.219567	0.231983	0.214773	0.860985	0.929976	0.498973	0.425664	0.302351	97.8567
304	COREAD	27686	PIK3R1mut	40	5	sensitivity	individual CFE		GDSC1_1264	SGC0946	DOT1L	Chromatin histone methylation	1.64274	1.9671	-0.324362	0.356986	0.383963	0.234276	0.844773	1.38453	0.455795	0.411872	0.302128	97.8567
304	COREAD	26590	HypMet_FAM72D	10	35	resistance	individual CFE		GDSC1_1264	SGC0946	DOT1L	Chromatin histone methylation	1.99401	1.71074	0.283274	0.312456	0.205771	0.386259	1.37665	0.73338	0.388376	0.395504	0.301848	97.8567
304	COREAD	27314	MAP2K4mut	40	5	sensitivity	individual CFE		GDSC1_1264	SGC0946	DOT1L	Chromatin histone methylation	1.57743	1.97527	-0.39784	0.439317	0.469434	0.295456	0.847489	1.34653	0.359531	0.40673	0.302042	97.8567
305	COREAD	27425	LARP4Bmut	41	5	sensitivity	individual CFE		GDSC1_1266	ICL1100013	N-myristoyltransferase 1/2	Other	2.854	3.16973	-0.31572	0.175916	0.172935	0.21782	1.82566	1.44945	0.712147	0.408192	0.0437926	97.8567
305	COREAD	28440	AKAP9mut	38	8	sensitivity	individual CFE		GDSC1_1266	ICL1100013	N-myristoyltransferase 1/2	Other	2.22409	3.32726	-1.10318	0.631848	0.64158	0.586875	1.71947	1.87975	0.111451	0.423036	0.0438925	97.8567
305	COREAD	27765	HypMet_CHD7	26	20	resistance	individual CFE		GDSC1_1266	ICL1100013	N-myristoyltransferase 1/2	Other	3.37958	2.94758	0.432	0.242132	0.240566	0.24424	1.79576	1.76875	0.419974	0.412942	0.0438251	97.8567
305	COREAD	27805	ASPMmut	39	7	sensitivity	individual CFE		GDSC1_1266	ICL1100013	N-myristoyltransferase 1/2	Other	3.12383	3.13749	-0.0136594	0.00759901	0.00739172	0.00950031	1.84794	1.43779	0.985314	0.413581	0.0438294	97.8567
305	COREAD	27102	FAM123Bmut	41	5	resistance	individual CFE		GDSC1_1266	ICL1100013	N-myristoyltransferase 1/2	Other	3.86644	3.04626	0.820187	0.461173	0.442092	1.34162	1.85524	0.611342	0.335599	0.403065	0.0437569	97.8567
305	COREAD	26081	HypMet_ZNF569	5	41	resistance	individual CFE		GDSC1_1266	ICL1100013	N-myristoyltransferase 1/2	Other	3.16805	2.86773	0.300326	0.167313	0.458493	0.160502	0.655029	1.87117	0.72562	0.387812	0.0436468	97.8567
306	COREAD	27245	MGAmut	40	6	resistance	individual CFE		GDSC1_1268	XAV939	TNKS1, TNKS2	WNT signaling	4.29125	3.97835	0.312902	0.354125	0.338864	0.667298	0.923383	0.468908	0.422937	0.40584	0.266338	97.8567
306	COREAD	27901	L16p13.3(RBFOX1)	38	8	resistance	individual CFE		GDSC1_1268	XAV939	TNKS1, TNKS2	WNT signaling	4.22889	3.975	0.25389	0.286985	0.338392	0.182089	0.750283	1.39432	0.464575	0.415373	0.266491	97.8567
306	COREAD	27170	HypMet_MRPS21	19	27	sensitivity	individual CFE		GDSC1_1268	XAV939	TNKS1, TNKS2	WNT signaling	3.9424	4.12824	-0.18584	0.20994	0.196909	0.220642	0.943782	0.842268	0.486938	0.404316	0.266313	97.8567
307	COREAD	27342	HypMet_TLX1NB; TLX1	4	41	resistance	individual CFE		GDSC1_1371	PLX-4720	BRAF	ERK MAPK signaling	4.79219	4.40341	0.388785	0.278782	0.201668	0.288824	1.92785	1.3461	0.597322	0.40714	0.19061	97.8567
307	COREAD	26996	LARP4Bmut	40	5	resistance	individual CFE		GDSC1_1371	PLX-4720	BRAF	ERK MAPK signaling	4.76955	4.75615	0.0134045	0.00958043	0.00918016	0.0264461	1.46017	0.506864	0.983979	0.401645	0.190525	97.8567
307	COREAD	27633	CTNNB1mut	39	6	resistance	individual CFE		GDSC1_1371	PLX-4720	BRAF	ERK MAPK signaling	4.83933	4.74507	0.0942606	0.0673876	0.0637615	0.202253	1.47833	0.466054	0.878591	0.411001	0.190669	97.8567
308	COREAD	26285	HypMet_ZNF701	15	30	sensitivity	individual CFE		GDSC1_1372	Trametinib	MEK1, MEK2	ERK MAPK signaling	-2.47616	-1.92709	-0.54907	0.238738	0.232076	0.242166	2.3659	2.26733	0.454392	0.391047	0.153754	97.8567
309	COREAD	26388	L5q21.1(APC...)	38	6	resistance	individual CFE		GDSC1_1373	Dabrafenib	BRAF	ERK MAPK signaling	4.36361	3.61546	0.748149	0.451804	0.431154	0.862814	1.73522	0.867104	0.309616	0.392571	0.174062	97.8567
309	COREAD	27811	L6q26(PARK2)	35	9	resistance	individual CFE		GDSC1_1373	Dabrafenib	BRAF	ERK MAPK signaling	4.18995	3.59599	0.593962	0.358109	0.331509	0.664282	1.79169	0.894141	0.343459	0.413705	0.174389	97.8567
309	COREAD	27481	ATMmut	40	4	resistance	individual CFE		GDSC1_1373	Dabrafenib	BRAF	ERK MAPK signaling	4.2333	3.6659	0.567397	0.340104	0.344767	0.292794	1.64574	1.93787	0.520158	0.408778	0.174315	97.8567
309	COREAD	27023	L16p13.3(RBFOX1)	37	7	resistance	individual CFE		GDSC1_1373	Dabrafenib	BRAF	ERK MAPK signaling	4.11632	3.64202	0.474294	0.284483	0.276634	0.351594	1.71452	1.34898	0.49386	0.402151	0.174213	97.8567
309	COREAD	26770	HypMet_TRIM58	14	30	sensitivity	individual CFE		GDSC1_1373	Dabrafenib	BRAF	ERK MAPK signaling	3.58644	3.99828	-0.411846	0.24734	0.299445	0.231408	1.37537	1.77974	0.449036	0.398049	0.174149	97.8567
309	COREAD	26991	FAM123Bmut	39	5	sensitivity	individual CFE		GDSC1_1373	Dabrafenib	BRAF	ERK MAPK signaling	3.21986	3.78128	-0.561415	0.336844	0.339259	0.316212	1.65483	1.77544	0.482168	0.40158	0.174204	97.8567
309	COREAD	27619	G13q33.2(ING1,IRS2,TFDP1...)	39	5	resistance	individual CFE		GDSC1_1373	Dabrafenib	BRAF	ERK MAPK signaling	4.50993	3.61588	0.894045	0.541421	0.524668	0.874135	1.70402	1.02278	0.260831	0.410856	0.174346	97.8567
310	COREAD	26606	G20q13.12(...)	40	6	resistance	individual CFE		GDSC1_1375	Temozolomide	DNA alkylating agent	DNA replication	6.35975	6.04943	0.310318	0.472068	0.449604	1.05277	0.690205	0.294763	0.286785	0.39575	0.348618	97.8567
310	COREAD	27810	SACSmut	37	9	sensitivity	individual CFE		GDSC1_1375	Temozolomide	DNA alkylating agent	DNA replication	5.86668	6.1442	-0.277521	0.422788	0.392611	0.796659	0.706859	0.348355	0.26147	0.41363	0.348914	97.8567
310	COREAD	28171	LPHN2mut	42	4	resistance	individual CFE		GDSC1_1375	Temozolomide	DNA alkylating agent	DNA replication	6.30618	6.06931	0.236866	0.357543	0.37	0.259064	0.640178	0.914316	0.498007	0.419387	0.349006	97.8567
310	COREAD	26605	G20q13.12(STK4...)	40	6	resistance	individual CFE		GDSC1_1375	Temozolomide	DNA alkylating agent	DNA replication	6.35975	6.04943	0.310318	0.472068	0.449604	1.05277	0.690205	0.294763	0.286785	0.39575	0.348618	97.8567
310	COREAD	28506	L6q26(PARK2)	37	9	sensitivity	individual CFE		GDSC1_1375	Temozolomide	DNA alkylating agent	DNA replication	5.94733	6.12459	-0.177259	0.267724	0.268472	0.264432	0.66025	0.670338	0.475132	0.424091	0.349079	97.8567
310	COREAD	27378	SOX9mut	40	6	resistance	individual CFE		GDSC1_1375	Temozolomide	DNA alkylating agent	DNA replication	6.25839	6.06463	0.193758	0.292405	0.296917	0.263089	0.652567	0.736475	0.507686	0.407529	0.348815	97.8567
311	COREAD	28005	HypMet_MRPS21	19	27	resistance	individual CFE		GDSC1_1377	Afatinib	ERBB2, EGFR	EGFR signaling	3.49745	3.1248	0.372644	0.24648	0.192245	0.331069	1.93838	1.12558	0.41488	0.41674	0.996078	97.8567
311	COREAD	27551	KDM6Amut	43	3	sensitivity	individual CFE		GDSC1_1377	Afatinib	ERBB2, EGFR	EGFR signaling	2.69406	3.38884	-0.69478	0.459108	0.451801	0.817644	1.5378	0.849734	0.446101	0.409861	0.996077	97.8567
311	COREAD	26169	L5q21.1(APC...)	40	6	sensitivity	individual CFE		GDSC1_1377	Afatinib	ERBB2, EGFR	EGFR signaling	2.84089	3.41893	-0.578035	0.382703	0.472377	0.199489	1.22367	2.89758	0.38678	0.389378	0.996075	97.8567
312	COREAD	27854	HypMet_ASAH2B	14	33	sensitivity	individual CFE		GDSC1_1378	Bleomycin (50 uM)	dsDNA break induction	DNA replication	3.1172	3.65953	-0.542333	0.257723	0.202049	0.298534	2.68416	1.81665	0.423327	0.414517	0.00466241	97.8567
312	COREAD	26511	G20p11.21(...)	41	6	resistance	individual CFE		GDSC1_1378	Bleomycin (50 uM)	dsDNA break induction	DNA replication	4.44561	3.10799	1.33762	0.646238	0.631912	0.812161	2.11679	1.64699	0.146249	0.394395	0.00463669	97.8567
312	COREAD	28114	G13q33.2(ING1,IRS2,TFDP1...)	41	6	resistance	individual CFE		GDSC1_1378	Bleomycin (50 uM)	dsDNA break induction	DNA replication	4.41521	3.11244	1.30277	0.628616	0.677859	0.431726	1.9219	3.01759	0.15731	0.418311	0.00466706	97.8567
312	COREAD	27016	CDH1mut	44	3	sensitivity	individual CFE		GDSC1_1378	Bleomycin (50 uM)	dsDNA break induction	DNA replication	1.70011	3.38638	-1.68627	0.811778	0.842091	0.511369	2.00248	3.29755	0.180471	0.402016	0.00464664	97.8567
312	COREAD	27780	HypMet_EPB41L3	8	39	sensitivity	individual CFE		GDSC1_1378	Bleomycin (50 uM)	dsDNA break induction	DNA replication	3.26716	3.33522	-0.0680612	0.0321138	0.0496973	0.0305183	1.36951	2.23018	0.934425	0.413242	0.00466083	97.8567
313	COREAD	26546	L18q22.1(HMSD,SERPINB8)	35	12	resistance	individual CFE		GDSC1_1494	SN-38	TOP1	DNA replication	-2.6847	-3.29535	0.610648	0.410285	0.475306	0.306848	1.28475	1.99006	0.226396	0.394855	0.01067	97.8567
313	COREAD	26201	HypMet_LRRC67	13	34	sensitivity	individual CFE		GDSC1_1494	SN-38	TOP1	DNA replication	-3.31374	-2.68358	-0.630159	0.424251	0.459796	0.413231	1.37052	1.52496	0.199873	0.389873	0.0106572	97.8567
313	COREAD	26547	L18q22.1(TMX3)	35	12	resistance	individual CFE		GDSC1_1494	SN-38	TOP1	DNA replication	-2.6847	-3.29535	0.610648	0.410285	0.475306	0.306848	1.28475	1.99006	0.226396	0.394855	0.01067	97.8567
313	COREAD	26037	APCmut	12	35	resistance	individual CFE		GDSC1_1494	SN-38	TOP1	DNA replication	-2.92424	-3.7671	0.84286	0.575072	0.560204	0.580142	1.50456	1.45285	0.0924715	0.38716	0.0106501	97.8567
313	COREAD	26396	HypMet_PKIA	12	35	resistance	individual CFE		GDSC1_1494	SN-38	TOP1	DNA replication	-3.12771	-3.17364	0.0459286	0.0303583	0.0267706	0.0318684	1.71564	1.44119	0.928093	0.392679	0.0106645	97.8567
313	COREAD	26219	SOS2mut	43	4	sensitivity	individual CFE		GDSC1_1494	SN-38	TOP1	DNA replication	-3.46436	-3.10921	-0.355143	0.235252	0.227731	0.95984	1.55948	0.370002	0.654844	0.390102	0.0106578	97.8567
313	COREAD	28131	HypMet_ZNF519	18	29	sensitivity	individual CFE		GDSC1_1494	SN-38	TOP1	DNA replication	-3.1531	-3.11743	-0.0356748	0.0235801	0.021595	0.0250902	1.65199	1.42186	0.937712	0.418613	0.0107284	97.8567
313	COREAD	27478	BRAFmut	36	11	sensitivity	individual CFE		GDSC1_1494	SN-38	TOP1	DNA replication	-3.52768	-3.02081	-0.506868	0.33858	0.324636	0.406755	1.56134	1.24613	0.330967	0.408756	0.0107048	97.8567
314	COREAD	28084	NR4A2mut	40	5	sensitivity	individual CFE		GDSC1_1495	Olaparib	PARP1, PARP2	Genome integrity	3.75978	4.55582	-0.796043	0.836491	0.856572	0.694239	0.929336	1.14664	0.0849247	0.41762	0.00514825	97.8567
314	COREAD	27363	HypMet_ZNF43	7	38	sensitivity	individual CFE		GDSC1_1495	Olaparib	PARP1, PARP2	Genome integrity	4.37206	4.98479	-0.612723	0.638976	0.702536	0.630209	0.872158	0.972254	0.127627	0.407385	0.00513386	97.8567
314	COREAD	28068	HypMet_ZNF569	5	40	resistance	individual CFE		GDSC1_1495	Olaparib	PARP1, PARP2	Genome integrity	4.47184	4.43161	0.0402317	0.0408289	0.0577375	0.0398207	0.696804	1.01032	0.931806	0.417447	0.00514801	97.8567
314	COREAD	27285	ZC3H11Amut	42	3	resistance	individual CFE		GDSC1_1495	Olaparib	PARP1, PARP2	Genome integrity	4.5753	4.45967	0.115632	0.117391	0.117314	0.119006	0.985663	0.971648	0.845197	0.406351	0.00513238	97.8567
315	COREAD	27045	HypMet_EPB41L3	8	39	resistance	individual CFE		GDSC1_1498	Selumetinib	MEK1, MEK2	ERK MAPK signaling	0.805198	-0.0722523	0.87745	0.484171	0.36692	0.521047	2.39139	1.68401	0.218682	0.402408	0.138184	97.8567
315	COREAD	27808	HypMet_ZNF256	12	35	sensitivity	individual CFE		GDSC1_1498	Selumetinib	MEK1, MEK2	ERK MAPK signaling	0.626977	0.740044	-0.113067	0.0613609	0.0470717	0.0697569	2.40201	1.62087	0.855286	0.413607	0.138329	97.8567
315	COREAD	27610	HypMet_CHD7	27	20	sensitivity	individual CFE		GDSC1_1498	Selumetinib	MEK1, MEK2	ERK MAPK signaling	0.403762	0.842573	-0.438811	0.239793	0.222194	0.272448	1.9749	1.61063	0.420612	0.41079	0.138293	97.8567
316	COREAD	28271	HypMet_FAM72D	10	35	resistance	individual CFE		GDSC1_1502	Bicalutamide	AR	Hormone-related	4.73354	4.47267	0.260871	0.295871	0.21345	0.340261	1.22216	0.766679	0.413843	0.420672	0.837322	97.8567
316	COREAD	27074	L5q21.1(APC...)	39	6	resistance	individual CFE		GDSC1_1502	Bicalutamide	AR	Hormone-related	4.96765	4.63063	0.337019	0.382588	0.366926	0.658702	0.918494	0.511641	0.387817	0.402764	0.837222	97.8567
316	COREAD	26342	KDM6Amut	42	3	sensitivity	individual CFE		GDSC1_1502	Bicalutamide	AR	Hormone-related	4.24213	4.70653	-0.464394	0.527289	0.518989	0.905638	0.894806	0.512781	0.382508	0.391761	0.837158	97.8567
316	COREAD	26340	CHD4mut	42	3	resistance	individual CFE		GDSC1_1502	Bicalutamide	AR	Hormone-related	5.02285	4.65076	0.372092	0.421123	0.415075	0.667341	0.896444	0.557574	0.484812	0.391727	0.837157	97.8567
317	COREAD	28508	HypMet_HOXB6; LOC404266; HOXB5	25	21	resistance	individual CFE		GDSC1_1526	Refametinib	MEK1, MEK2	ERK MAPK signaling	0.77328	0.280927	0.492353	0.298683	0.320199	0.277818	1.53765	1.77222	0.318469	0.424107	0.443409	97.8567
317	COREAD	28301	AKAP9mut	38	8	resistance	individual CFE		GDSC1_1526	Refametinib	MEK1, MEK2	ERK MAPK signaling	1.08411	0.383926	0.700181	0.425604	0.407289	0.593678	1.71913	1.17939	0.279858	0.421117	0.443365	97.8567
317	COREAD	26799	EP300mut	33	13	resistance	individual CFE		GDSC1_1526	Refametinib	MEK1, MEK2	ERK MAPK signaling	0.940649	0.334352	0.606296	0.368828	0.356158	0.410596	1.70233	1.47662	0.266123	0.398547	0.443016	97.8567
317	COREAD	26873	L6p24.2(MAK,RP11-637O19.3,SYCP2L,TMEM14B)	43	3	sensitivity	individual CFE		GDSC1_1526	Refametinib	MEK1, MEK2	ERK MAPK signaling	-0.261579	0.559228	-0.820807	0.496121	0.511353	0.332045	1.60517	2.47197	0.410565	0.399588	0.443033	97.8567
318	COREAD	27557	PIK3CAmut	33	12	sensitivity	individual CFE		GDSC1_1527	Pictilisib	PI3K (class 1)	PI3K/MTOR signaling	1.01838	1.30781	-0.289436	0.24125	0.225942	0.313431	1.28102	0.923446	0.478067	0.409905	0.803427	97.8567
318	COREAD	27743	LARP4Bmut	40	5	sensitivity	individual CFE		GDSC1_1527	Pictilisib	PI3K (class 1)	PI3K/MTOR signaling	0.963519	1.26402	-0.300501	0.249796	0.251373	0.235828	1.19544	1.27423	0.601166	0.412714	0.803446	97.8567
318	COREAD	28479	CLSPNmut	42	3	sensitivity	individual CFE		GDSC1_1527	Pictilisib	PI3K (class 1)	PI3K/MTOR signaling	0.692388	1.26908	-0.576689	0.481436	0.482671	0.458046	1.19479	1.25902	0.424908	0.423828	0.803519	97.8567
319	COREAD	28143	ASXL2mut	26	3	sensitivity	individual CFE		GDSC1_1529	Pevonedistat	NAE	Other	0.474995	1.44809	-0.973094	0.609332	0.5931	1.10074	1.64069	0.884036	0.326515	0.418875	0.0158856	97.8567
319	COREAD	26441	HypMet_ZNF43	5	24	resistance	individual CFE		GDSC1_1529	Pevonedistat	NAE	Other	1.3774	1.20355	0.17385	0.106996	0.0912871	0.110653	1.90443	1.57113	0.829338	0.393213	0.0157469	97.8567
319	COREAD	28029	APCmut	8	21	resistance	individual CFE		GDSC1_1529	Pevonedistat	NAE	Other	1.41695	1.16493	0.252016	0.155368	0.11531	0.183796	2.18556	1.37117	0.711359	0.417078	0.0158763	97.8567
32	COREAD	26923	HypMet_CACNA1E	5	10	resistance	individual CFE		GDSC1_88	Entinostat	HDAC1, HDAC3	Chromatin histone acetylation	1.38256	1.22091	0.161658	0.152305	0.1629	0.148216	0.992378	1.09069	0.785333	0.400428	0.264161	97.8567
320	COREAD	28708	HypMet_EPB41L3	7	27	resistance	individual CFE		GDSC1_1530	PFI-3	SMARCA2, SMARCA4, PB1	Chromatin other	5.18076	4.99403	0.186732	0.259329	0.323822	0.24922	0.576651	0.749267	0.545239	0.426915	0.519391	97.8567
320	COREAD	26730	HypMet_LRRC67	11	23	resistance	individual CFE		GDSC1_1530	PFI-3	SMARCA2, SMARCA4, PB1	Chromatin other	5.19143	5.03962	0.151813	0.210691	0.183526	0.227794	0.8272	0.666446	0.56949	0.397481	0.518815	97.8567
321	COREAD	28733	HypMet_SMOC1	16	32	resistance	individual CFE		GDSC2_1003	Camptothecin	TOP1	DNA replication	-1.23852	-1.83521	0.596689	0.300422	0.337396	0.28641	1.76851	2.08334	0.331639	0.427307	0.0203255	97.8567
321	COREAD	26598	G20p11.21(...)	42	6	sensitivity	individual CFE		GDSC2_1003	Camptothecin	TOP1	DNA replication	-1.59367	-1.4151	-0.178566	0.0890189	0.0873479	0.107693	2.04431	1.6581	0.839278	0.395604	0.0202043	97.8567
321	COREAD	26622	HypMet_LRRC67	14	34	sensitivity	individual CFE		GDSC2_1003	Camptothecin	TOP1	DNA replication	-1.64402	-0.935674	-0.708347	0.357804	0.301997	0.390174	2.34554	1.81546	0.265692	0.395974	0.0202058	97.8567
321	COREAD	27040	G8q24.21(FAM84B,MYC,POU5F1B)	42	6	sensitivity	individual CFE		GDSC2_1003	Camptothecin	TOP1	DNA replication	-1.58517	-1.41631	-0.168862	0.0841772	0.0884373	0.0632543	1.9094	2.66958	0.847906	0.402373	0.0202313	97.8567
321	COREAD	27255	NCOR1mut	42	6	sensitivity	individual CFE		GDSC2_1003	Camptothecin	TOP1	DNA replication	-2.72802	-1.25305	-1.47497	0.75873	0.734469	1.1319	2.00821	1.30309	0.0888182	0.405934	0.0202452	97.8567
321	COREAD	28624	ITSN1mut	45	3	sensitivity	individual CFE		GDSC2_1003	Camptothecin	TOP1	DNA replication	-3.20238	-1.31976	-1.88263	0.964407	0.944059	4.74056	1.99418	0.397132	0.112638	0.425876	0.0203203	97.8567
322	COREAD	27129	ELF3mut	39	3	sensitivity	individual CFE		GDSC2_1004	Vinblastine	Microtubule destabiliser	Mitosis	-3.40607	-2.95359	-0.452479	0.179202	0.175434	0.428402	2.5792	1.0562	0.766415	0.403412	0.0047772	97.8567
322	COREAD	28499	PIK3CAmut	31	11	sensitivity	individual CFE		GDSC2_1004	Vinblastine	Microtubule destabiliser	Mitosis	-4.22954	-2.54462	-1.68491	0.698812	0.615979	1.87497	2.73534	0.898635	0.0533204	0.423989	0.00480632	97.8567
322	COREAD	26827	HypMet_TRIM58	12	30	sensitivity	individual CFE		GDSC2_1004	Vinblastine	Microtubule destabiliser	Mitosis	-3.04698	-2.83324	-0.213744	0.0846227	0.0953545	0.0814065	2.24157	2.62563	0.805595	0.398952	0.00477063	97.8567
323	COREAD	27519	ATRXmut	40	3	sensitivity	individual CFE		GDSC2_1005	Cisplatin	DNA crosslinker	DNA replication	4.35293	4.41309	-0.060156	0.032698	0.0319818	0.0956397	1.88094	0.628985	0.956704	0.409295	0.0320932	97.8567
323	COREAD	28275	L16p13.3(RBFOX1)	36	7	resistance	individual CFE		GDSC2_1005	Cisplatin	DNA crosslinker	DNA replication	4.79952	4.33293	0.466585	0.254779	0.25353	0.262451	1.84036	1.7778	0.540791	0.420825	0.0321608	97.8567
323	COREAD	28015	PIK3R1mut	39	4	sensitivity	individual CFE		GDSC2_1005	Cisplatin	DNA crosslinker	DNA replication	3.54374	4.49762	-0.953886	0.524748	0.532679	0.447602	1.79073	2.13111	0.32342	0.416959	0.0321384	97.8567
324	COREAD	26278	HypMet_ZNF519	15	27	resistance	individual CFE		GDSC2_1006	Cytarabine	Antimetabolite	Other	2.16703	2.02209	0.144937	0.0602594	0.0595976	0.060625	2.43193	2.39072	0.85251	0.391	0.0126141	97.8567
324	COREAD	27134	HypMet_HOXA6	18	24	sensitivity	individual CFE		GDSC2_1006	Cytarabine	Antimetabolite	Other	1.61065	2.78808	-1.17743	0.505114	0.528871	0.489477	2.22631	2.40549	0.113098	0.403487	0.0126545	97.8567
324	COREAD	27998	ITSN1mut	39	3	sensitivity	individual CFE		GDSC2_1006	Cytarabine	Antimetabolite	Other	-0.037981	2.2809	-2.31888	0.996442	0.974039	2.92659	2.38069	0.792348	0.104108	0.416649	0.0126952	97.8567
324	COREAD	26721	HypMet_DUSP22	11	31	resistance	individual CFE		GDSC2_1006	Cytarabine	Antimetabolite	Other	2.23345	1.78219	0.451257	0.188206	0.244229	0.176629	1.84768	2.55482	0.594739	0.397409	0.0126351	97.8567
325	COREAD	26289	HypMet_ASAH2B	13	30	resistance	individual CFE		GDSC2_1007	Docetaxel	Microtubule stabiliser	Mitosis	-3.60995	-4.15129	0.541349	0.310139	0.374325	0.291788	1.4462	1.85528	0.355764	0.391096	0.0357801	97.8567
325	COREAD	26880	HypMet_EPB41L3	6	37	resistance	individual CFE		GDSC2_1007	Docetaxel	Microtubule stabiliser	Mitosis	-3.75579	-3.88352	0.127732	0.0724353	0.0752357	0.0720706	1.69776	1.77232	0.870079	0.399714	0.0358385	97.8567
325	COREAD	26520	NCOR1mut	37	6	sensitivity	individual CFE		GDSC2_1007	Docetaxel	Microtubule stabiliser	Mitosis	-4.83599	-3.60133	-1.23466	0.722571	0.729267	0.679252	1.69301	1.81767	0.108279	0.394516	0.0358035	97.8567
325	COREAD	26323	SMARCA4mut	38	5	sensitivity	individual CFE		GDSC2_1007	Docetaxel	Microtubule stabiliser	Mitosis	-4.00209	-3.74355	-0.258544	0.146739	0.148975	0.129921	1.73548	1.99001	0.7593	0.391553	0.0357832	97.8567
325	COREAD	26424	B2Mmut	37	6	sensitivity	individual CFE		GDSC2_1007	Docetaxel	Microtubule stabiliser	Mitosis	-4.98921	-3.57648	-1.41273	0.835319	0.802463	1.32351	1.76049	1.06741	0.0647526	0.393086	0.0357937	97.8567
326	COREAD	28109	PIK3CAmut	31	11	sensitivity	individual CFE		GDSC2_1010	Gefitinib	EGFR	EGFR signaling	3.38879	3.50355	-0.114761	0.0750991	0.0720024	0.0875138	1.59385	1.31135	0.831644	0.418177	0.0455198	97.8567
326	COREAD	26969	L8p21.1(FBXO16,ZNF395)	37	5	resistance	individual CFE		GDSC2_1010	Gefitinib	EGFR	EGFR signaling	4.31968	3.35915	0.960536	0.642321	0.617314	1.26938	1.55599	0.756696	0.18522	0.401194	0.0453885	97.8567
326	COREAD	27750	HypMet_LRRC67	12	30	resistance	individual CFE		GDSC2_1010	Gefitinib	EGFR	EGFR signaling	3.54855	3.28586	0.262685	0.172347	0.127315	0.208356	2.06327	1.26075	0.616622	0.412813	0.0454791	97.8567
326	COREAD	27122	HypMet_ARL17A	21	21	sensitivity	individual CFE		GDSC2_1010	Gefitinib	EGFR	EGFR signaling	3.26055	3.68645	-0.425904	0.28143	0.24152	0.351184	1.76343	1.21276	0.367265	0.403352	0.0454056	97.8567
326	COREAD	26120	CREBBPmut	38	4	sensitivity	individual CFE		GDSC2_1010	Gefitinib	EGFR	EGFR signaling	2.30552	3.59644	-1.29092	0.872905	0.879433	0.802756	1.4679	1.60811	0.104615	0.388598	0.0452859	97.8567
326	COREAD	27693	L6q26(PARK2)	33	9	resistance	individual CFE		GDSC2_1010	Gefitinib	EGFR	EGFR signaling	3.95797	3.34137	0.616606	0.409197	0.496253	0.270979	1.24252	2.27548	0.283045	0.41196	0.0454726	97.8567
326	COREAD	27076	MLL2mut	29	13	sensitivity	individual CFE		GDSC2_1010	Gefitinib	EGFR	EGFR signaling	2.72464	3.80919	-1.08455	0.753105	0.790999	0.682331	1.37112	1.58948	0.0295857	0.4028	0.0454012	97.8567
327	COREAD	26134	HypMet_ZNF773	20	27	sensitivity	individual CFE		GDSC2_1011	Navitoclax	BCL2, BCL-XL, BCL-W	Apoptosis regulation	1.25671	1.33922	-0.0825061	0.0531196	0.0485905	0.0573663	1.69799	1.43823	0.857919	0.388914	0.00485824	97.8567
327	COREAD	26095	HypMet_MRPS21	21	26	resistance	individual CFE		GDSC2_1011	Navitoclax	BCL2, BCL-XL, BCL-W	Apoptosis regulation	1.38743	1.17344	0.213984	0.138057	0.121594	0.157464	1.75983	1.35894	0.640234	0.388076	0.00485707	97.8567
327	COREAD	27165	CLSPNmut	44	3	sensitivity	individual CFE		GDSC2_1011	Navitoclax	BCL2, BCL-XL, BCL-W	Apoptosis regulation	0.640199	1.33625	-0.696048	0.450804	0.443017	0.92506	1.57115	0.752435	0.453894	0.404262	0.00487919	97.8567
327	COREAD	27337	SRGAP3mut	44	3	sensitivity	individual CFE		GDSC2_1011	Navitoclax	BCL2, BCL-XL, BCL-W	Apoptosis regulation	1.09752	1.30507	-0.20755	0.133652	0.133079	0.148107	1.5596	1.40135	0.823784	0.407048	0.00488288	97.8567
327	COREAD	26763	RNF43mut	37	10	resistance	individual CFE		GDSC2_1011	Navitoclax	BCL2, BCL-XL, BCL-W	Apoptosis regulation	1.79975	1.15454	0.645213	0.421664	0.44382	0.357727	1.45377	1.80365	0.242986	0.397981	0.00487075	97.8567
327	COREAD	26450	CDK12mut	44	3	resistance	individual CFE		GDSC2_1011	Navitoclax	BCL2, BCL-XL, BCL-W	Apoptosis regulation	1.99656	1.24377	0.752797	0.488084	0.526757	0.242801	1.42912	3.10048	0.417689	0.393307	0.00486435	97.8567
327	COREAD	26275	HypMet_FAM72D	10	37	resistance	individual CFE		GDSC2_1011	Navitoclax	BCL2, BCL-XL, BCL-W	Apoptosis regulation	1.39223	0.920288	0.471944	0.306221	0.221384	0.348592	2.13179	1.35386	0.394791	0.390914	0.00486104	97.8567
327	COREAD	28352	CTCFmut	40	7	resistance	individual CFE		GDSC2_1011	Navitoclax	BCL2, BCL-XL, BCL-W	Apoptosis regulation	1.64998	1.22914	0.420845	0.272179	0.266247	0.323659	1.58065	1.30027	0.509869	0.421808	0.00490184	97.8567
328	COREAD	28607	SMARCA4mut	37	5	resistance	individual CFE		GDSC2_1012	Vorinostat	HDAC inhibitor Class I, IIa, IIb, IV	Chromatin histone acetylation	1.79265	1.5201	0.272549	0.269397	0.266265	0.303672	1.0236	0.897513	0.574961	0.425655	0.779376	97.8567
328	COREAD	26284	TP53mut	12	30	sensitivity	individual CFE		GDSC2_1012	Vorinostat	HDAC inhibitor Class I, IIa, IIb, IV	Chromatin histone acetylation	1.48537	1.72049	-0.235127	0.232825	0.152511	0.330821	1.54171	0.710738	0.499393	0.39104	0.779094	97.8567
328	COREAD	28075	HypMet_DZIP1	4	38	resistance	individual CFE		GDSC2_1012	Vorinostat	HDAC inhibitor Class I, IIa, IIb, IV	Chromatin histone acetylation	1.59319	1.16642	0.426773	0.423558	0.907078	0.410737	0.470492	1.03904	0.425141	0.417512	0.779312	97.8567
328	COREAD	26047	CHD9mut	34	8	sensitivity	individual CFE		GDSC2_1012	Vorinostat	HDAC inhibitor Class I, IIa, IIb, IV	Chromatin histone acetylation	1.25646	1.62221	-0.365754	0.363928	0.337422	0.75845	1.08397	0.482239	0.359929	0.387278	0.779061	97.8567
328	COREAD	26428	HypMet_ZNF256	11	31	resistance	individual CFE		GDSC2_1012	Vorinostat	HDAC inhibitor Class I, IIa, IIb, IV	Chromatin histone acetylation	1.62005	1.36231	0.257738	0.25542	0.347224	0.237875	0.742284	1.08351	0.470979	0.393092	0.779111	97.8567
328	COREAD	27800	HypMet_ZNF543	17	25	resistance	individual CFE		GDSC2_1012	Vorinostat	HDAC inhibitor Class I, IIa, IIb, IV	Chromatin histone acetylation	1.66265	1.39062	0.272026	0.270275	0.483562	0.223804	0.562546	1.21547	0.395046	0.413535	0.779281	97.8567
329	COREAD	28740	MAP3K4mut	39	3	sensitivity	individual CFE		GDSC2_1013	Nilotinib	ABL	ABL signaling	3.1863	4.45234	-1.26604	0.828018	0.812561	1.59276	1.55809	0.79487	0.174641	0.427393	0.0882964	97.8567
329	COREAD	27672	ELF3mut	39	3	sensitivity	individual CFE		GDSC2_1013	Nilotinib	ABL	ABL signaling	3.16489	4.45398	-1.28909	0.843835	0.828498	1.56683	1.55594	0.822741	0.166739	0.411662	0.088121	97.8567
329	COREAD	28348	MGAmut	38	4	sensitivity	individual CFE		GDSC2_1013	Nilotinib	ABL	ABL signaling	3.65801	4.436	-0.777986	0.502742	0.508981	0.440852	1.52852	1.76474	0.344612	0.421772	0.0882348	97.8567
329	COREAD	26147	CHD9mut	34	8	sensitivity	individual CFE		GDSC2_1013	Nilotinib	ABL	ABL signaling	3.64234	4.53122	-0.888876	0.583381	0.542473	1.13931	1.63856	0.780185	0.145486	0.389067	0.0878514	97.8567
33	COREAD	27840	MGAmut	12	3	resistance	individual CFE		GDSC1_89	Parthenolide	HDAC1	Chromatin histone acetylation	4.00456	3.44223	0.562335	0.430782	0.410775	0.641314	1.36896	0.876849	0.516212	0.41432	0.119886	97.8567
33	COREAD	27985	PTENmut	11	4	sensitivity	individual CFE		GDSC1_89	Parthenolide	HDAC1	Chromatin histone acetylation	3.30987	3.64372	-0.333847	0.253288	0.264384	0.224412	1.26274	1.48765	0.671541	0.416525	0.119978	97.8567
33	COREAD	27984	CHD9mut	11	4	sensitivity	individual CFE		GDSC1_89	Parthenolide	HDAC1	Chromatin histone acetylation	3.30987	3.64372	-0.333847	0.253288	0.264384	0.224412	1.26274	1.48765	0.671541	0.416525	0.119978	97.8567
33	COREAD	28706	HypMet_EPB41L3	4	11	resistance	individual CFE		GDSC1_89	Parthenolide	HDAC1	Chromatin histone acetylation	3.58465	3.47231	0.112344	0.0846933	0.135115	0.0778963	0.831474	1.44223	0.886893	0.426904	0.120397	97.8567
33	COREAD	27009	HypMet_ZNF543	4	11	sensitivity	individual CFE		GDSC1_89	Parthenolide	HDAC1	Chromatin histone acetylation	3.49983	3.70556	-0.205722	0.155384	0.129323	0.166887	1.59077	1.2327	0.794316	0.401768	0.119355	97.8567
33	COREAD	26070	HypMet_WASF3	3	12	resistance	individual CFE		GDSC1_89	Parthenolide	HDAC1	Chromatin histone acetylation	3.60911	3.33704	0.272065	0.205736	0.316457	0.195719	0.859722	1.39007	0.754999	0.387657	0.11873	97.8567
330	COREAD	26074	G20q13.12(...)	41	7	resistance	individual CFE		GDSC2_1017	Olaparib	PARP1, PARP2	Genome integrity	6.09585	5.45406	0.641789	0.520277	0.532296	0.456726	1.2057	1.4052	0.209696	0.387677	0.118436	97.8567
330	COREAD	26614	CHD9mut	39	9	resistance	individual CFE		GDSC2_1017	Olaparib	PARP1, PARP2	Genome integrity	5.62618	5.52953	0.0966494	0.0770437	0.0728629	0.116246	1.32646	0.831419	0.835884	0.395845	0.118538	97.8567
330	COREAD	26266	ELF3mut	44	4	resistance	individual CFE		GDSC2_1017	Olaparib	PARP1, PARP2	Genome integrity	5.76913	5.52752	0.241617	0.192799	0.190117	0.250419	1.27089	0.964854	0.713687	0.390835	0.118476	97.8567
330	COREAD	28471	L5q21.1(APC...)	42	6	resistance	individual CFE		GDSC2_1017	Olaparib	PARP1, PARP2	Genome integrity	6.01164	5.48137	0.530269	0.426874	0.414825	0.59384	1.2783	0.89295	0.333145	0.423677	0.118864	97.8567
330	COREAD	26468	CNOT1mut	45	3	resistance	individual CFE		GDSC2_1017	Olaparib	PARP1, PARP2	Genome integrity	6.12483	5.50917	0.615658	0.494187	0.487182	0.820467	1.26371	0.750375	0.411511	0.393651	0.118511	97.8567
330	COREAD	26073	G20q13.12(STK4...)	41	7	resistance	individual CFE		GDSC2_1017	Olaparib	PARP1, PARP2	Genome integrity	6.09585	5.45406	0.641789	0.520277	0.532296	0.456726	1.2057	1.4052	0.209696	0.387677	0.118436	97.8567
332	COREAD	27990	EP300mut	34	14	sensitivity	individual CFE		GDSC2_1022	AZD7762	CHEK1, CHEK2	Cell cycle	-0.0944406	0.765941	-0.860381	0.527019	0.518154	0.551739	1.66047	1.5594	0.103794	0.416571	0.0431966	97.8567
332	COREAD	28472	CDK12mut	45	3	resistance	individual CFE		GDSC2_1022	AZD7762	CHEK1, CHEK2	Cell cycle	1.22091	0.467935	0.752976	0.450785	0.454762	0.383311	1.65576	1.9644	0.453509	0.423712	0.0432414	97.8567
332	COREAD	27795	HypMet_ZNF773	21	27	resistance	individual CFE		GDSC2_1022	AZD7762	CHEK1, CHEK2	Cell cycle	0.580622	0.430621	0.150001	0.0893399	0.115444	0.0781002	1.29934	1.92062	0.760187	0.413448	0.0431766	97.8567
333	COREAD	28279	EGFRmut	43	4	resistance	individual CFE		GDSC2_1025	SB216763	GSK3A, GSK3B	WNT signaling	5.75121	5.63164	0.119571	0.0736946	0.0715737	0.185412	1.6706	0.644891	0.888517	0.420861	0.196402	97.8567
333	COREAD	27186	ASPMmut	40	7	resistance	individual CFE		GDSC2_1025	SB216763	GSK3A, GSK3B	WNT signaling	5.82086	5.61048	0.210374	0.129775	0.126058	0.166027	1.66888	1.26711	0.752895	0.404629	0.196167	97.8567
333	COREAD	28374	HypMet_XKR6.1	18	29	resistance	individual CFE		GDSC2_1025	SB216763	GSK3A, GSK3B	WNT signaling	5.72355	5.51013	0.21342	0.131789	0.133425	0.130824	1.59955	1.63135	0.662616	0.422108	0.19642	97.8567
333	COREAD	26668	MLL2mut	33	14	sensitivity	individual CFE		GDSC2_1025	SB216763	GSK3A, GSK3B	WNT signaling	5.40244	5.74337	-0.340923	0.211094	0.201044	0.244115	1.69577	1.39657	0.511455	0.396721	0.196047	97.8567
335	COREAD	27054	ASPMmut	41	7	resistance	individual CFE		GDSC2_1032	Afatinib	ERBB2, EGFR	EGFR signaling	1.67854	1.54846	0.130075	0.0723881	0.072033	0.0748977	1.80577	1.73671	0.860281	0.402537	0.0969534	97.8567
335	COREAD	27986	HypMet_ARL17A	23	25	sensitivity	individual CFE		GDSC2_1032	Afatinib	ERBB2, EGFR	EGFR signaling	1.36189	1.79085	-0.428959	0.240428	0.216753	0.270704	1.97902	1.5846	0.409627	0.416533	0.0971014	97.8567
335	COREAD	27324	NUP98mut	43	5	resistance	individual CFE		GDSC2_1032	Afatinib	ERBB2, EGFR	EGFR signaling	1.90793	1.52784	0.380086	0.211911	0.214437	0.189851	1.77248	2.00202	0.655905	0.406851	0.0969998	97.8567
335	COREAD	27213	HypMet_TRIM58	15	33	sensitivity	individual CFE		GDSC2_1032	Afatinib	ERBB2, EGFR	EGFR signaling	1.4623	1.79874	-0.336445	0.18791	0.14509	0.224011	2.31886	1.50191	0.549182	0.405213	0.0969823	97.8567
335	COREAD	27495	MLL2mut	34	14	sensitivity	individual CFE		GDSC2_1032	Afatinib	ERBB2, EGFR	EGFR signaling	0.827416	1.87215	-1.04473	0.603598	0.551859	0.85216	1.89311	1.22598	0.0636081	0.408982	0.0970225	97.8567
335	COREAD	27647	L4q28.3(PABPC4L,PCDH18)	45	3	resistance	individual CFE		GDSC2_1032	Afatinib	ERBB2, EGFR	EGFR signaling	2.65469	1.49495	1.15974	0.653557	0.645879	0.949448	1.7956	1.22149	0.278763	0.411275	0.0970467	97.8567
336	COREAD	26592	HypMet_DUSP22	13	34	resistance	individual CFE		GDSC2_1036	PLX-4720	BRAF	ERK MAPK signaling	5.22679	4.79097	0.435816	0.247563	0.227233	0.256432	1.91793	1.69954	0.451701	0.395523	0.424452	97.8567
336	COREAD	26368	L20p12.1(MACROD2)	26	21	resistance	individual CFE		GDSC2_1036	PLX-4720	BRAF	ERK MAPK signaling	5.34717	4.91164	0.435534	0.247773	0.221044	0.300598	1.97035	1.44889	0.402855	0.392302	0.4244	97.8567
336	COREAD	27303	CEP290mut	41	6	resistance	individual CFE		GDSC2_1036	PLX-4720	BRAF	ERK MAPK signaling	5.66382	5.02464	0.639179	0.363541	0.348939	0.646283	1.83178	0.989008	0.409964	0.406533	0.424627	97.8567
336	COREAD	27870	CTCFmut	40	7	resistance	individual CFE		GDSC2_1036	PLX-4720	BRAF	ERK MAPK signaling	5.31047	5.0705	0.239976	0.135617	0.130144	0.204039	1.84393	1.17613	0.742172	0.414897	0.424755	97.8567
339	COREAD	28603	APCmut	10	32	resistance	individual CFE		GDSC2_1046	Wee1 Inhibitor	WEE1, CHEK1	Cell cycle	2.68488	2.60841	0.0764703	0.0434746	0.090557	0.0393051	0.844444	1.94556	0.905083	0.42562	0.0369359	97.8567
339	COREAD	26771	L4q34.3(LINC01098)	39	3	resistance	individual CFE		GDSC2_1046	Wee1 Inhibitor	WEE1, CHEK1	Cell cycle	3.48804	2.60349	0.88455	0.507275	0.49776	0.982459	1.77706	0.900344	0.402218	0.398057	0.0367521	97.8567
339	COREAD	26525	ARID2mut	37	5	sensitivity	individual CFE		GDSC2_1046	Wee1 Inhibitor	WEE1, CHEK1	Cell cycle	1.58428	2.81294	-1.22866	0.717931	0.702292	0.930974	1.7495	1.31975	0.13973	0.394558	0.0367274	97.8567
339	COREAD	27683	HypMet_CACNA1E	12	30	resistance	individual CFE		GDSC2_1046	Wee1 Inhibitor	WEE1, CHEK1	Cell cycle	2.79079	2.35638	0.434404	0.24855	0.352531	0.227773	1.23224	1.90718	0.471047	0.411791	0.0368459	97.8567
339	COREAD	27655	PBRM1mut	38	4	resistance	individual CFE		GDSC2_1046	Wee1 Inhibitor	WEE1, CHEK1	Cell cycle	2.84585	2.64781	0.198042	0.112634	0.109657	0.198765	1.80602	0.996364	0.831423	0.411332	0.0368428	97.8567
34	COREAD	28245	L18q21.2(ELAC1,RP11-729L2.2,SMAD4)	11	4	resistance	individual CFE		GDSC1_91	GSK319347A	IKK	Other, kinases	4.5374	4.33032	0.207081	0.469232	0.465004	0.484207	0.44533	0.42767	0.436046	0.420351	0.0837615	97.8567
34	COREAD	28248	L18q22.1(HMSD,SERPINB8)	11	4	resistance	individual CFE		GDSC1_91	GSK319347A	IKK	Other, kinases	4.5374	4.33032	0.207081	0.469232	0.465004	0.484207	0.44533	0.42767	0.436046	0.420351	0.0837615	97.8567
34	COREAD	28247	L18q22.1(TMX3)	11	4	resistance	individual CFE		GDSC1_91	GSK319347A	IKK	Other, kinases	4.5374	4.33032	0.207081	0.469232	0.465004	0.484207	0.44533	0.42767	0.436046	0.420351	0.0837615	97.8567
34	COREAD	26492	L3p14.2(FHIT)	6	9	sensitivity	individual CFE		GDSC1_91	GSK319347A	IKK	Other, kinases	4.24102	4.60233	-0.361308	0.880751	0.801929	0.943668	0.450549	0.382876	0.118585	0.394114	0.0828542	97.8567
340	COREAD	27415	HypMet_SMOC1	16	32	resistance	individual CFE		GDSC2_1047	Nutlin-3a (-)	MDM2	p53 pathway	5.48475	4.76641	0.718334	0.326818	0.329426	0.325578	2.18056	2.20634	0.291369	0.408038	1.89881e-05	97.8567
340	COREAD	27822	L4q22.1(CCSER1,RP11-763F8.1)	29	19	resistance	individual CFE		GDSC2_1047	Nutlin-3a (-)	MDM2	p53 pathway	5.36031	5.16995	0.190356	0.0856306	0.0924009	0.0775389	2.06011	2.45497	0.773025	0.413974	1.90458e-05	97.8567
340	COREAD	27467	HypMet_TRIM58	15	33	sensitivity	individual CFE		GDSC2_1047	Nutlin-3a (-)	MDM2	p53 pathway	5.20651	5.33064	-0.124129	0.0558074	0.044748	0.0641413	2.77396	1.93525	0.858556	0.408688	1.89944e-05	97.8567
340	COREAD	27976	G13q22.1(KLF12,KLF5,PIBF1)	44	4	resistance	individual CFE		GDSC2_1047	Nutlin-3a (-)	MDM2	p53 pathway	6.79422	5.10449	1.68973	0.777503	0.753321	3.04938	2.24304	0.554121	0.143363	0.416386	1.90689e-05	97.8567
340	COREAD	26076	HypMet_ZNF701	17	31	sensitivity	individual CFE		GDSC2_1047	Nutlin-3a (-)	MDM2	p53 pathway	5.04823	5.60468	-0.55645	0.251976	0.288425	0.23743	1.92927	2.34364	0.40808	0.387729	1.87823e-05	97.8567
340	COREAD	27758	G13q12.13(FLT3,WASF3...)	40	8	resistance	individual CFE		GDSC2_1047	Nutlin-3a (-)	MDM2	p53 pathway	5.62968	5.16842	0.461259	0.207954	0.20426	0.232986	2.25819	1.97977	0.5939	0.412892	1.90353e-05	97.8567
340	COREAD	27127	FAM123Bmut	43	5	resistance	individual CFE		GDSC2_1047	Nutlin-3a (-)	MDM2	p53 pathway	6.19901	5.13441	1.0646	0.483892	0.464921	1.36514	2.28985	0.779845	0.311139	0.403387	1.89421e-05	97.8567
340	COREAD	28121	PBRM1mut	43	5	sensitivity	individual CFE		GDSC2_1047	Nutlin-3a (-)	MDM2	p53 pathway	3.84908	5.40765	-1.55857	0.717832	0.720196	0.694334	2.16409	2.24469	0.135551	0.418357	1.90877e-05	97.8567
341	COREAD	28027	NR4A2mut	42	5	sensitivity	individual CFE		GDSC2_1048	Mirin	MRE11	Genome integrity	5.09955	5.28998	-0.190429	0.157279	0.155841	0.174749	1.22194	1.08973	0.741091	0.417067	0.00269453	97.8567
341	COREAD	26778	CTCFmut	40	7	sensitivity	individual CFE		GDSC2_1048	Mirin	MRE11	Genome integrity	4.39542	5.42272	-1.0273	0.89083	0.849426	1.50386	1.2094	0.683109	0.0349783	0.39816	0.00267931	97.8567
341	COREAD	28721	ARID1Bmut	44	3	resistance	individual CFE		GDSC2_1048	Mirin	MRE11	Genome integrity	5.37249	5.26272	0.109771	0.0905742	0.0909321	0.0837746	1.20718	1.31032	0.880031	0.427067	0.00270219	97.8567
342	COREAD	26744	HypMet_ZNF543	17	25	resistance	individual CFE		GDSC2_1049	PD173074	FGFR1, FGFR3	RTK signaling	5.14406	4.62259	0.521466	0.286157	0.224233	0.375439	2.32556	1.38895	0.368128	0.397727	0.599017	97.8567
342	COREAD	27583	SACSmut	32	10	sensitivity	individual CFE		GDSC2_1049	PD173074	FGFR1, FGFR3	RTK signaling	4.43758	5.08781	-0.650227	0.357448	0.327107	0.620934	1.98781	1.04718	0.329745	0.410453	0.599195	97.8567
342	COREAD	27759	ARID1Amut	32	10	sensitivity	individual CFE		GDSC2_1049	PD173074	FGFR1, FGFR3	RTK signaling	4.43356	5.08906	-0.655505	0.360421	0.321154	1.10595	2.04109	0.592709	0.325786	0.412919	0.599228	97.8567
342	COREAD	28182	SMARCA4mut	37	5	resistance	individual CFE		GDSC2_1049	PD173074	FGFR1, FGFR3	RTK signaling	5.27983	4.88612	0.393708	0.214386	0.212526	0.233673	1.85252	1.68487	0.65518	0.419518	0.599317	97.8567
342	COREAD	28259	HypMet_ZNF43	6	36	sensitivity	individual CFE		GDSC2_1049	PD173074	FGFR1, FGFR3	RTK signaling	4.82426	5.5854	-0.761139	0.418037	0.759605	0.398657	1.00202	1.90926	0.348812	0.420406	0.599329	97.8567
344	COREAD	26478	CNOT1mut	44	3	resistance	individual CFE		GDSC2_1051	Alisertib	AURKA	Mitosis	3.57756	2.46469	1.11287	0.511512	0.504709	0.792614	2.20497	1.40405	0.395864	0.393805	0.406376	97.8567
344	COREAD	28550	MAP2K4mut	42	5	resistance	individual CFE		GDSC2_1051	Alisertib	AURKA	Mitosis	3.23222	2.45281	0.779415	0.357604	0.346958	0.594947	2.24643	1.31006	0.453649	0.424792	0.406858	97.8567
344	COREAD	27433	HypMet_XKR6.1	18	29	resistance	individual CFE		GDSC2_1051	Alisertib	AURKA	Mitosis	2.68396	2.29689	0.38707	0.177158	0.228897	0.158871	1.69102	2.43638	0.557876	0.408302	0.406608	97.8567
346	COREAD	28462	CEP290mut	42	6	sensitivity	individual CFE		GDSC2_1053	MK-2206	AKT1, AKT2	PI3K/MTOR signaling	2.58629	3.23954	-0.653242	0.359773	0.347116	0.575299	1.88191	1.13548	0.413998	0.423561	0.246084	97.8567
346	COREAD	26288	HypMet_PKIA	13	35	resistance	individual CFE		GDSC2_1053	MK-2206	AKT1, AKT2	PI3K/MTOR signaling	3.25349	2.90046	0.353039	0.193761	0.209039	0.189118	1.68887	1.86676	0.553728	0.391074	0.245586	97.8567
346	COREAD	27010	SMAD2mut	45	3	resistance	individual CFE		GDSC2_1053	MK-2206	AKT1, AKT2	PI3K/MTOR signaling	3.76195	3.11761	0.644341	0.353622	0.350558	0.451388	1.83804	1.42746	0.556057	0.401772	0.245757	97.8567
346	COREAD	28308	LXp21.3(IL1RAPL1)	33	15	sensitivity	individual CFE		GDSC2_1053	MK-2206	AKT1, AKT2	PI3K/MTOR signaling	2.714	3.35964	-0.645639	0.358024	0.322435	0.523585	2.00239	1.23311	0.2562	0.421184	0.246049	97.8567
346	COREAD	27039	HypMet_MRPS21	21	27	resistance	individual CFE		GDSC2_1053	MK-2206	AKT1, AKT2	PI3K/MTOR signaling	3.38599	2.86459	0.521406	0.288088	0.306499	0.275984	1.70116	1.88926	0.327286	0.402357	0.245766	97.8567
346	COREAD	28419	KDM6Amut	45	3	resistance	individual CFE		GDSC2_1053	MK-2206	AKT1, AKT2	PI3K/MTOR signaling	3.45839	3.13785	0.320545	0.175415	0.174232	0.209619	1.83975	1.52917	0.769944	0.422796	0.246073	97.8567
346	COREAD	27703	ARID1Amut	37	11	sensitivity	individual CFE		GDSC2_1053	MK-2206	AKT1, AKT2	PI3K/MTOR signaling	2.53739	3.34235	-0.804962	0.448167	0.413662	0.732458	1.94594	1.09899	0.198378	0.412091	0.245915	97.8567
347	COREAD	26529	CHD4mut	45	3	sensitivity	individual CFE		GDSC2_1054	Palbociclib	CDK4, CDK6	Cell cycle	3.39774	3.43987	-0.0421229	0.0262783	0.0259106	0.0431348	1.6257	0.976541	0.965039	0.394598	0.0334463	97.8567
347	COREAD	27630	PTENmut	42	6	resistance	individual CFE		GDSC2_1054	Palbociclib	CDK4, CDK6	Cell cycle	3.72059	3.39675	0.323836	0.202492	0.205287	0.183196	1.57748	1.7677	0.644859	0.410922	0.0335382	97.8567
347	COREAD	26235	L4q22.1(CCSER1,RP11-763F8.1)	29	19	sensitivity	individual CFE		GDSC2_1054	Palbociclib	CDK4, CDK6	Cell cycle	3.14351	3.62967	-0.486167	0.30683	0.324032	0.28479	1.50037	1.70711	0.303974	0.390413	0.0334219	97.8567
347	COREAD	26116	L16p13.3(RBFOX1)	40	8	sensitivity	individual CFE		GDSC2_1054	Palbociclib	CDK4, CDK6	Cell cycle	2.94313	3.53605	-0.592925	0.37361	0.362014	0.467976	1.63785	1.267	0.339761	0.388565	0.033411	97.8567
347	COREAD	28524	HypMet_ZNF256	13	35	resistance	individual CFE		GDSC2_1054	Palbociclib	CDK4, CDK6	Cell cycle	3.44902	3.4055	0.0435247	0.0271543	0.026752	0.0273007	1.62697	1.59427	0.933735	0.424426	0.0336103	97.8567
347	COREAD	27304	BMPR2mut	35	13	sensitivity	individual CFE		GDSC2_1054	Palbociclib	CDK4, CDK6	Cell cycle	2.98036	3.60693	-0.626566	0.397176	0.373142	0.503097	1.67916	1.24542	0.22762	0.406544	0.033514	97.8567
347	COREAD	28229	HypMet_EPB41L3	8	40	resistance	individual CFE		GDSC2_1054	Palbociclib	CDK4, CDK6	Cell cycle	3.44857	3.38054	0.0680339	0.0424475	0.0840271	0.0398663	0.809667	1.70655	0.913204	0.420169	0.033588	97.8567
347	COREAD	26526	HypMet_CACNA1E	16	32	resistance	individual CFE		GDSC2_1054	Palbociclib	CDK4, CDK6	Cell cycle	3.53813	3.23544	0.302683	0.18961	0.208232	0.182227	1.45359	1.66103	0.538798	0.394571	0.0334461	97.8567
348	COREAD	28425	L18q21.2(ELAC1,RP11-729L2.2,SMAD4)	31	11	resistance	individual CFE		GDSC2_1057	Dactolisib	PI3K (Class 1), MTORC1, MTORC2	PI3K/MTOR signaling	-0.151915	-0.938033	0.786118	0.401234	0.404291	0.392463	1.94444	2.00304	0.259722	0.422918	0.0978279	97.8567
349	COREAD	26738	HypMet_FAM72D	9	34	sensitivity	individual CFE		GDSC2_1058	Pictilisib	PI3K (class 1)	PI3K/MTOR signaling	1.53703	2.0391	-0.502065	0.323778	0.390797	0.312131	1.28472	1.60851	0.392766	0.39757	0.0911379	97.8567
349	COREAD	26189	BCORmut	38	5	sensitivity	individual CFE		GDSC2_1058	Pictilisib	PI3K (class 1)	PI3K/MTOR signaling	0.887777	1.74137	-0.853591	0.554498	0.534623	1.0133	1.59662	0.842387	0.25052	0.389677	0.0910419	97.8567
349	COREAD	27114	HypMet_HOXA6	18	25	sensitivity	individual CFE		GDSC2_1058	Pictilisib	PI3K (class 1)	PI3K/MTOR signaling	1.37532	2.01266	-0.637344	0.416239	0.350738	0.49373	1.81715	1.29088	0.18553	0.403203	0.0912047	97.8567
35	COREAD	28554	L20p12.1(MACROD2)	10	5	resistance	individual CFE		GDSC1_94	TGX221	PI3Kbeta	PI3K/MTOR signaling	4.64912	4.22649	0.422626	0.348734	0.317019	0.480249	1.33313	0.880015	0.535373	0.424829	0.435088	97.8567
35	COREAD	27916	HypMet_CHD7	7	8	resistance	individual CFE		GDSC1_94	TGX221	PI3Kbeta	PI3K/MTOR signaling	4.68082	4.00915	0.671672	0.57075	0.43615	0.914732	1.54	0.734282	0.290114	0.415498	0.434581	97.8567
350	COREAD	27955	SOS2mut	43	4	sensitivity	individual CFE		GDSC2_1059	AZD8055	MTORC1, MTORC2	PI3K/MTOR signaling	-0.81815	0.450176	-1.26833	0.732619	0.725092	0.870809	1.74919	1.45649	0.167924	0.416214	0.142134	97.8567
350	COREAD	27230	FAM123Bmut	42	5	resistance	individual CFE		GDSC2_1059	AZD8055	MTORC1, MTORC2	PI3K/MTOR signaling	1.05122	0.25783	0.793392	0.453149	0.461455	0.387766	1.71933	2.04606	0.343251	0.405514	0.141996	97.8567
351	COREAD	27400	BMPR2mut	34	13	resistance	individual CFE		GDSC2_1060	PD0325901	MEK1, MEK2	ERK MAPK signaling	-0.4733	-0.851692	0.378392	0.235767	0.227255	0.265236	1.66505	1.42662	0.473414	0.407833	0.787908	97.8567
351	COREAD	28183	MAP2K4mut	42	5	resistance	individual CFE		GDSC2_1060	PD0325901	MEK1, MEK2	ERK MAPK signaling	-0.179247	-0.814624	0.635377	0.396672	0.440568	0.231313	1.44218	2.74683	0.406194	0.419553	0.787987	97.8567
351	COREAD	28364	L3p14.2(FHIT)	19	28	sensitivity	individual CFE		GDSC2_1060	PD0325901	MEK1, MEK2	ERK MAPK signaling	-0.883216	-0.546337	-0.33688	0.209846	0.199062	0.218091	1.69233	1.54467	0.483825	0.421884	0.788003	97.8567
351	COREAD	28469	TRIOmut	41	6	resistance	individual CFE		GDSC2_1060	PD0325901	MEK1, MEK2	ERK MAPK signaling	-0.224507	-0.823498	0.598991	0.374076	0.396784	0.272138	1.50962	2.20106	0.396636	0.423665	0.788015	97.8567
351	COREAD	26159	SOS2mut	43	4	resistance	individual CFE		GDSC2_1060	PD0325901	MEK1, MEK2	ERK MAPK signaling	-0.051518	-0.81173	0.760212	0.475248	0.476551	0.458063	1.59524	1.65962	0.368115	0.389237	0.787774	97.8567
352	COREAD	26845	L4q34.3(LINC01098)	44	3	resistance	individual CFE		GDSC2_1068	Obatoclax Mesylate	BCL2, BCL-XL, BCL-W, MCL1	Apoptosis regulation	1.94328	1.28535	0.657929	0.500979	0.489977	3.25762	1.34277	0.201966	0.405587	0.399137	0.262612	97.8567
352	COREAD	27741	HypMet_FAM72B	21	26	sensitivity	individual CFE		GDSC2_1068	Obatoclax Mesylate	BCL2, BCL-XL, BCL-W, MCL1	Apoptosis regulation	1.20956	1.47318	-0.263615	0.200203	0.241401	0.179085	1.09202	1.47201	0.498504	0.41259	0.262826	97.8567
352	COREAD	27005	ELF3mut	43	4	resistance	individual CFE		GDSC2_1068	Obatoclax Mesylate	BCL2, BCL-XL, BCL-W, MCL1	Apoptosis regulation	1.63566	1.29867	0.33699	0.255288	0.256296	0.24231	1.31484	1.39074	0.627662	0.401749	0.262655	97.8567
352	COREAD	26997	LARP4Bmut	42	5	resistance	individual CFE		GDSC2_1068	Obatoclax Mesylate	BCL2, BCL-XL, BCL-W, MCL1	Apoptosis regulation	1.4157	1.31683	0.098865	0.0747185	0.0727455	0.113099	1.35905	0.874145	0.875212	0.401647	0.262653	97.8567
353	COREAD	26224	HypMet_RBP1	9	39	sensitivity	individual CFE		GDSC2_1073	5-Fluorouracil	Antimetabolite (DNA & RNA)	Other	4.23018	5.21035	-0.980169	0.52086	0.467347	0.534664	2.09731	1.83324	0.16571	0.390224	0.00223655	97.8567
353	COREAD	26743	HypMet_ZNF347	5	43	sensitivity	individual CFE		GDSC2_1073	5-Fluorouracil	Antimetabolite (DNA & RNA)	Other	4.3182	5.23749	-0.919287	0.48372	0.681675	0.472675	1.34857	1.94486	0.311309	0.397677	0.00224185	97.8567
353	COREAD	26805	HypMet_FAM72B	22	26	resistance	individual CFE		GDSC2_1073	5-Fluorouracil	Antimetabolite (DNA & RNA)	Other	4.68554	4.09301	0.592538	0.312163	0.308558	0.315291	1.92035	1.87934	0.28683	0.398647	0.00224253	97.8567
353	COREAD	27653	B2Mmut	40	8	sensitivity	individual CFE		GDSC2_1073	5-Fluorouracil	Antimetabolite (DNA & RNA)	Other	3.22435	4.65189	-1.42753	0.774339	0.727955	1.49752	1.96102	0.953262	0.0514993	0.411292	0.00225119	97.8567
353	COREAD	28184	L20p12.1(MACROD2)	26	22	sensitivity	individual CFE		GDSC2_1073	5-Fluorouracil	Antimetabolite (DNA & RNA)	Other	4.18166	4.61053	-0.428862	0.224589	0.20467	0.25813	2.09538	1.66142	0.442135	0.419597	0.00225669	97.8567
353	COREAD	26854	PTENmut	42	6	sensitivity	individual CFE		GDSC2_1073	5-Fluorouracil	Antimetabolite (DNA & RNA)	Other	3.52677	4.54071	-1.01394	0.536132	0.534832	0.547159	1.89581	1.8531	0.225533	0.399347	0.00224302	97.8567
353	COREAD	28397	L4q22.1(CCSER1,RP11-763F8.1)	29	19	sensitivity	individual CFE		GDSC2_1073	5-Fluorouracil	Antimetabolite (DNA & RNA)	Other	4.06589	4.64201	-0.576128	0.303176	0.284132	0.342295	2.02768	1.68314	0.309703	0.422422	0.00225852	97.8567
354	COREAD	28417	SMARCA4mut	38	5	resistance	individual CFE		GDSC2_1079	Dasatinib	ABL, SRC, Ephrins, PDGFR, KIT	Other, kinases	3.12115	2.79198	0.329168	0.193378	0.184118	0.899621	1.78781	0.365897	0.686497	0.422792	0.551455	97.8567
354	COREAD	27935	LARP4Bmut	38	5	sensitivity	individual CFE		GDSC2_1079	Dasatinib	ABL, SRC, Ephrins, PDGFR, KIT	Other, kinases	2.10491	2.9257	-0.820788	0.487343	0.489644	0.46749	1.6763	1.75573	0.311645	0.415754	0.551356	97.8567
354	COREAD	27463	TRIOmut	38	5	sensitivity	individual CFE		GDSC2_1079	Dasatinib	ABL, SRC, Ephrins, PDGFR, KIT	Other, kinases	2.09715	2.92672	-0.829574	0.492695	0.506564	0.402339	1.63765	2.06188	0.306427	0.408657	0.551254	97.8567
354	COREAD	28644	HypMet_CACNA1E	13	30	sensitivity	individual CFE		GDSC2_1079	Dasatinib	ABL, SRC, Ephrins, PDGFR, KIT	Other, kinases	2.68697	3.16093	-0.473958	0.280283	0.406742	0.254037	1.16526	1.86571	0.403511	0.42609	0.551501	97.8567
355	COREAD	26689	HypMet_ZNF543	17	25	resistance	individual CFE		GDSC2_1080	Paclitaxel	Microtubule stabiliser	Mitosis	-1.29615	-2.02547	0.729314	0.298783	0.299675	0.298193	2.43368	2.44578	0.347595	0.397081	0.31019	97.8567
355	COREAD	26672	NF1mut	38	4	sensitivity	individual CFE		GDSC2_1080	Paclitaxel	Microtubule stabiliser	Mitosis	-3.00841	-1.44219	-1.56623	0.646405	0.642397	0.702934	2.4381	2.22813	0.225991	0.396761	0.310184	97.8567
355	COREAD	26883	L17p12(DNAH9,MAP2K4,SHISA6,ZNF18)	38	4	resistance	individual CFE		GDSC2_1080	Paclitaxel	Microtubule stabiliser	Mitosis	-0.517328	-1.70441	1.18708	0.486031	0.479577	0.595661	2.47526	1.99288	0.36071	0.399719	0.31024	97.8567
355	COREAD	26508	ATRXmut	39	3	sensitivity	individual CFE		GDSC2_1080	Paclitaxel	Microtubule stabiliser	Mitosis	-3.19864	-1.46771	-1.73093	0.713573	0.716295	0.667123	2.4165	2.59462	0.240679	0.394361	0.310139	97.8567
356	COREAD	26242	HypMet_DZIP1	7	41	resistance	individual CFE		GDSC2_1083	Crizotinib	MET, ALK, ROS1	RTK signaling	2.20635	1.9018	0.304544	0.222486	0.34081	0.213487	0.893588	1.42652	0.589048	0.390531	0.0579165	97.8567
356	COREAD	26825	ARID2mut	41	7	resistance	individual CFE		GDSC2_1083	Crizotinib	MET, ALK, ROS1	RTK signaling	2.33743	2.13197	0.20546	0.149837	0.15186	0.13815	1.35296	1.48723	0.715756	0.398946	0.0579863	97.8567
356	COREAD	28625	G8q24.21(FAM84B,MYC,POU5F1B)	42	6	sensitivity	individual CFE		GDSC2_1083	Crizotinib	MET, ALK, ROS1	RTK signaling	2.01941	2.18229	-0.162888	0.118713	0.121735	0.100257	1.33806	1.62471	0.786835	0.425876	0.0581962	97.8567
356	COREAD	27160	L20p12.1(MACROD2)	26	22	resistance	individual CFE		GDSC2_1083	Crizotinib	MET, ALK, ROS1	RTK signaling	2.33234	2.01774	0.314606	0.230675	0.223836	0.239696	1.40552	1.31252	0.429948	0.404057	0.0580277	97.8567
357	COREAD	27166	ELF3mut	38	3	sensitivity	individual CFE		GDSC2_1084	Rapamycin	MTORC1	PI3K/MTOR signaling	-1.502	-1.39644	-0.10556	0.0666392	0.0657034	0.0972818	1.60662	1.0851	0.912091	0.40428	0.0275075	97.8567
357	COREAD	27521	MECOMmut	37	4	sensitivity	individual CFE		GDSC2_1084	Rapamycin	MTORC1	PI3K/MTOR signaling	-2.67222	-1.26708	-1.40515	0.921081	0.903289	1.2741	1.55559	1.10286	0.0879843	0.409318	0.0275362	97.8567
357	COREAD	26245	BPTFmut	37	4	sensitivity	individual CFE		GDSC2_1084	Rapamycin	MTORC1	PI3K/MTOR signaling	-1.59874	-1.38313	-0.21561	0.136208	0.138386	0.116166	1.55803	1.85606	0.797161	0.390586	0.0274271	97.8567
357	COREAD	28558	SOX9mut	36	5	resistance	individual CFE		GDSC2_1084	Rapamycin	MTORC1	PI3K/MTOR signaling	-1.20116	-1.43236	0.231198	0.146105	0.150164	0.120645	1.53964	1.91635	0.761132	0.424886	0.0276216	97.8567
357	COREAD	28276	GNASmut	38	3	sensitivity	individual CFE		GDSC2_1084	Rapamycin	MTORC1	PI3K/MTOR signaling	-2.43323	-1.32292	-1.1103	0.713416	0.699625	1.3898	1.587	0.798892	0.241393	0.42084	0.0275998	97.8567
358	COREAD	26377	L3p14.2(FHIT)	16	26	sensitivity	individual CFE		GDSC2_1085	Sorafenib	PDGFR, KIT, VEGFR, RAF	Other, kinases	2.85742	3.36553	-0.508109	0.392268	0.386762	0.395687	1.31375	1.28412	0.224205	0.392445	0.148194	97.8567
358	COREAD	28107	NF1mut	38	4	sensitivity	individual CFE		GDSC2_1085	Sorafenib	PDGFR, KIT, VEGFR, RAF	Other, kinases	2.20519	3.14002	-0.934832	0.724984	0.69825	3.74251	1.33882	0.249788	0.175498	0.418161	0.148583	97.8567
358	COREAD	28596	BMPR2mut	30	12	sensitivity	individual CFE		GDSC2_1085	Sorafenib	PDGFR, KIT, VEGFR, RAF	Other, kinases	2.5231	3.26214	-0.739046	0.579806	0.530375	0.831967	1.39344	0.888312	0.0973709	0.425469	0.148687	97.8567
358	COREAD	28350	AKAP9mut	35	7	resistance	individual CFE		GDSC2_1085	Sorafenib	PDGFR, KIT, VEGFR, RAF	Other, kinases	3.06453	3.04828	0.0162462	0.0123102	0.0120493	0.0141953	1.34831	1.14448	0.976429	0.421791	0.148635	97.8567
358	COREAD	28373	SOX9mut	37	5	sensitivity	individual CFE		GDSC2_1085	Sorafenib	PDGFR, KIT, VEGFR, RAF	Other, kinases	2.47043	3.12944	-0.659012	0.506344	0.481445	2.38668	1.36882	0.276121	0.294296	0.422082	0.148639	97.8567
358	COREAD	26161	RNF43mut	32	10	sensitivity	individual CFE		GDSC2_1085	Sorafenib	PDGFR, KIT, VEGFR, RAF	Other, kinases	2.47882	3.22979	-0.750976	0.587429	0.589683	0.579859	1.27353	1.2951	0.112777	0.389257	0.148143	97.8567
36	COREAD	26617	HypMet_WASF3	3	12	resistance	individual CFE		GDSC1_104	Bortezomib	Proteasome	Protein stability and degradation	-5.42507	-6.0196	0.594534	0.371158	0.391188	0.367836	1.51982	1.6163	0.575112	0.395893	0.404694	97.8567
36	COREAD	26579	G20q13.12(STK4...)	12	3	resistance	individual CFE		GDSC1_104	Bortezomib	Proteasome	Protein stability and degradation	-4.63985	-5.77001	1.13016	0.730222	0.750218	0.643105	1.50644	1.75734	0.278385	0.395378	0.404663	97.8567
36	COREAD	26580	G20q13.12(...)	12	3	resistance	individual CFE		GDSC1_104	Bortezomib	Proteasome	Protein stability and degradation	-4.63985	-5.77001	1.13016	0.730222	0.750218	0.643105	1.50644	1.75734	0.278385	0.395378	0.404663	97.8567
36	COREAD	26097	HypMet_HOXA6	5	10	resistance	individual CFE		GDSC1_104	Bortezomib	Proteasome	Protein stability and degradation	-5.23672	-6.15849	0.921774	0.593364	0.529397	0.630345	1.74118	1.46233	0.298347	0.38815	0.404219	97.8567
36	COREAD	27391	HypMet_MRPS21	4	11	sensitivity	individual CFE		GDSC1_104	Bortezomib	Proteasome	Protein stability and degradation	-5.67765	-5.17639	-0.501261	0.312408	0.270171	0.329514	1.85535	1.52121	0.601641	0.40775	0.405395	97.8567
360	COREAD	26651	TRIOmut	41	6	sensitivity	individual CFE		GDSC2_1088	Irinotecan	TOP1	DNA replication	3.7283	3.86444	-0.136132	0.0731071	0.0710898	0.0995297	1.91492	1.36775	0.867919	0.39643	0.0290311	97.8567
360	COREAD	27468	NCOR1mut	41	6	sensitivity	individual CFE		GDSC2_1088	Irinotecan	TOP1	DNA replication	2.69361	4.01585	-1.32224	0.73163	0.718614	0.86978	1.83999	1.5202	0.101103	0.408697	0.0290951	97.8567
360	COREAD	27685	L16q23.1(WWOX)	28	19	sensitivity	individual CFE		GDSC2_1088	Irinotecan	TOP1	DNA replication	3.34627	4.18688	-0.840609	0.463318	0.412566	0.594068	2.03751	1.41501	0.126053	0.411823	0.029111	97.8567
360	COREAD	28659	L4q34.3(LINC01098)	44	3	resistance	individual CFE		GDSC2_1088	Irinotecan	TOP1	DNA replication	4.62418	3.79407	0.830104	0.448442	0.444489	0.571454	1.86755	1.45262	0.456248	0.426261	0.0291821	97.8567
360	COREAD	27989	HypMet_ASAH2B	15	32	resistance	individual CFE		GDSC2_1088	Irinotecan	TOP1	DNA replication	4.00042	3.51989	0.480525	0.259948	0.303168	0.245673	1.58501	1.95595	0.410514	0.416568	0.0291348	97.8567
361	COREAD	27135	HypMet_SMOC1	16	32	sensitivity	individual CFE		GDSC2_1089	Oxaliplatin	DNA alkylating agent	DNA replication	3.32627	3.63679	-0.310521	0.174005	0.17322	0.174389	1.79264	1.78062	0.572597	0.403497	0.0163755	97.8567
361	COREAD	26812	BCORmut	43	5	sensitivity	individual CFE		GDSC2_1089	Oxaliplatin	DNA alkylating agent	DNA replication	2.45956	3.5426	-1.08303	0.61584	0.611464	0.668298	1.77121	1.62058	0.198936	0.398794	0.0163595	97.8567
361	COREAD	28324	HypMet_FAM72B	22	26	sensitivity	individual CFE		GDSC2_1089	Oxaliplatin	DNA alkylating agent	DNA replication	3.30569	3.57644	-0.270747	0.151637	0.154534	0.149325	1.75202	1.81314	0.603168	0.421439	0.0164339	97.8567
361	COREAD	26925	KDM6Amut	45	3	sensitivity	individual CFE		GDSC2_1089	Oxaliplatin	DNA alkylating agent	DNA replication	3.26862	3.44052	-0.1719	0.0960175	0.098722	0.0648995	1.74125	2.64871	0.872778	0.400455	0.0163652	97.8567
361	COREAD	26261	ARID1Bmut	45	3	resistance	individual CFE		GDSC2_1089	Oxaliplatin	DNA alkylating agent	DNA replication	3.76633	3.40734	0.358987	0.200708	0.204713	0.147467	1.75361	2.43436	0.737951	0.390745	0.0163317	97.8567
362	COREAD	27554	L16q23.1(WWOX)	24	18	sensitivity	individual CFE		GDSC2_1091	BMS-536924	IGF1R, IR	IGF1R signaling	1.61368	2.14528	-0.531601	0.308493	0.32243	0.292225	1.64874	1.81915	0.328426	0.409889	0.58041	97.8567
362	COREAD	27589	SOS2mut	38	4	resistance	individual CFE		GDSC2_1091	BMS-536924	IGF1R, IR	IGF1R signaling	2.33749	1.87324	0.464248	0.267027	0.259196	0.541177	1.79111	0.857848	0.614253	0.410492	0.580419	97.8567
362	COREAD	26787	KDM6Amut	39	3	resistance	individual CFE		GDSC2_1091	BMS-536924	IGF1R, IR	IGF1R signaling	2.48495	1.8738	0.611152	0.351903	0.364526	0.232388	1.67657	2.62988	0.560275	0.398342	0.580242	97.8567
362	COREAD	27568	HypMet_LRRC67	12	30	sensitivity	individual CFE		GDSC2_1091	BMS-536924	IGF1R, IR	IGF1R signaling	1.76375	2.30173	-0.537981	0.311637	0.345754	0.301107	1.55596	1.78668	0.367036	0.410135	0.580413	97.8567
362	COREAD	28711	FAM123Bmut	39	3	resistance	individual CFE		GDSC2_1091	BMS-536924	IGF1R, IR	IGF1R signaling	2.70431	1.85693	0.847379	0.489876	0.481811	0.817989	1.75874	1.03593	0.418415	0.426946	0.580645	97.8567
362	COREAD	27411	PIK3R1mut	38	4	resistance	individual CFE		GDSC2_1091	BMS-536924	IGF1R, IR	IGF1R signaling	2.56328	1.84947	0.713807	0.412388	0.410812	0.433445	1.73755	1.64682	0.437358	0.407969	0.580383	97.8567
363	COREAD	28714	G13q12.13(FLT3,WASF3...)	40	7	sensitivity	individual CFE		GDSC2_1093	GSK1904529A	IGF1R, IR	IGF1R signaling	5.07245	5.08929	-0.0168422	0.0144272	0.0141057	0.0172401	1.194	0.976923	0.972065	0.426986	0.0142928	97.8567
363	COREAD	27697	MGAmut	41	6	resistance	individual CFE		GDSC2_1093	GSK1904529A	IGF1R, IR	IGF1R signaling	5.41999	5.03803	0.381963	0.329245	0.318129	0.501412	1.20065	0.761774	0.455224	0.412019	0.014249	97.8567
363	COREAD	27182	CTCFmut	40	7	sensitivity	individual CFE		GDSC2_1093	GSK1904529A	IGF1R, IR	IGF1R signaling	4.89771	5.11988	-0.222166	0.190765	0.191343	0.187131	1.16109	1.18723	0.643735	0.404581	0.0142265	97.8567
363	COREAD	27534	SMAD2mut	44	3	resistance	individual CFE		GDSC2_1093	GSK1904529A	IGF1R, IR	IGF1R signaling	5.28228	5.07346	0.208822	0.179055	0.187932	0.10367	1.11116	2.01429	0.765504	0.40957	0.0142417	97.8567
363	COREAD	27636	HypMet_ZNF43	7	40	resistance	individual CFE		GDSC2_1093	GSK1904529A	IGF1R, IR	IGF1R signaling	5.09107	5.0623	0.0287715	0.0246466	0.0360555	0.0236948	0.797978	1.21426	0.952297	0.411038	0.0142461	97.8567
366	COREAD	26521	NR4A2mut	42	5	sensitivity	individual CFE		GDSC2_1131	PRIMA-1MET	TP53 activation	p53 pathway	5.42962	5.62564	-0.196028	0.110057	0.107864	0.144642	1.81737	1.35527	0.817099	0.394523	0.00480319	97.8567
366	COREAD	28166	RNF43mut	37	10	sensitivity	individual CFE		GDSC2_1131	PRIMA-1MET	TP53 activation	p53 pathway	4.43793	5.92016	-1.48223	0.887072	0.881872	0.908835	1.68077	1.63091	0.016579	0.419307	0.00483552	97.8567
366	COREAD	28283	MLL2mut	33	14	sensitivity	individual CFE		GDSC2_1131	PRIMA-1MET	TP53 activation	p53 pathway	4.83542	5.93119	-1.09577	0.641904	0.618576	0.712859	1.77143	1.53714	0.0501717	0.420913	0.00483752	97.8567
366	COREAD	26755	NF1mut	40	7	resistance	individual CFE		GDSC2_1131	PRIMA-1MET	TP53 activation	p53 pathway	5.69542	5.58893	0.10649	0.0597652	0.0603524	0.0563254	1.76446	1.89061	0.884672	0.397905	0.00480776	97.8567
367	COREAD	27858	MGAmut	38	4	resistance	individual CFE		GDSC2_1168	Erlotinib	EGFR	EGFR signaling	3.28163	2.81105	0.470576	0.318297	0.309548	0.588034	1.5202	0.800253	0.548253	0.414625	0.0549023	97.8567
367	COREAD	28161	L18q22.1(TMX3)	31	11	resistance	individual CFE		GDSC2_1168	Erlotinib	EGFR	EGFR signaling	3.30849	2.69526	0.613228	0.420234	0.409509	0.458293	1.49747	1.33807	0.238194	0.419229	0.0549415	97.8567
367	COREAD	28160	L18q22.1(HMSD,SERPINB8)	31	11	resistance	individual CFE		GDSC2_1168	Erlotinib	EGFR	EGFR signaling	3.30849	2.69526	0.613228	0.420234	0.409509	0.458293	1.49747	1.33807	0.238194	0.419229	0.0549415	97.8567
367	COREAD	26705	HypMet_PKIA	10	32	resistance	individual CFE		GDSC2_1168	Erlotinib	EGFR	EGFR signaling	2.91453	2.66815	0.246386	0.166333	0.121387	0.192683	2.02976	1.27871	0.648631	0.397252	0.0547488	97.8567
368	COREAD	27308	EP300mut	33	14	sensitivity	individual CFE		GDSC2_1177	Niraparib	PARP1, PARP2	Genome integrity	4.74595	5.56636	-0.820405	0.712961	0.695957	0.760775	1.17881	1.07838	0.0304043	0.406609	0.000627715	97.8567
368	COREAD	26980	HypMet_ZNF701	17	30	sensitivity	individual CFE		GDSC2_1177	Niraparib	PARP1, PARP2	Genome integrity	5.20547	5.52758	-0.322109	0.267856	0.434933	0.23118	0.740594	1.39333	0.38228	0.401355	0.000626478	97.8567
368	COREAD	28239	HypMet_ZNF256	12	35	sensitivity	individual CFE		GDSC2_1177	Niraparib	PARP1, PARP2	Genome integrity	5.29344	5.40525	-0.11181	0.0922615	0.123045	0.086349	0.908691	1.29486	0.783963	0.420313	0.000630844	97.8567
368	COREAD	27563	L20p12.1(MACROD2)	26	21	resistance	individual CFE		GDSC2_1177	Niraparib	PARP1, PARP2	Genome integrity	5.44843	5.21985	0.228573	0.189321	0.183696	0.197137	1.2443	1.15947	0.522024	0.410009	0.000628504	97.8567
368	COREAD	26101	MAP3K4mut	44	3	sensitivity	individual CFE		GDSC2_1177	Niraparib	PARP1, PARP2	Genome integrity	4.00621	5.41169	-1.40549	1.21062	1.18964	2.49596	1.18144	0.563106	0.0484175	0.388189	0.000623282	97.8567
369	COREAD	26609	HypMet_XKR6.1	18	30	resistance	individual CFE		GDSC2_1179	MK-1775	WEE1, PLK1	Cell cycle	0.443633	0.385356	0.0582767	0.0571979	0.0768262	0.0509301	0.758553	1.14425	0.848706	0.395767	0.0134638	97.8567
369	COREAD	26307	HypMet_DZIP1	7	41	resistance	individual CFE		GDSC2_1179	MK-1775	WEE1, PLK1	Cell cycle	0.448358	0.266105	0.182253	0.17918	0.478461	0.168636	0.380914	1.08075	0.663338	0.391313	0.0134504	97.8567
369	COREAD	26824	BPTFmut	43	5	sensitivity	individual CFE		GDSC2_1179	MK-1775	WEE1, PLK1	Cell cycle	0.370183	0.427779	-0.0575965	0.0565164	0.0547494	0.101295	1.052	0.568599	0.905312	0.398929	0.0134732	97.8567
37	COREAD	27942	KRASmut	9	6	sensitivity	individual CFE		GDSC1_106	XMD8-85	ERK5, BET	Other	2.89256	3.18436	-0.291797	0.19948	0.180031	0.250204	1.62082	1.16624	0.711178	0.41589	0.486194	97.8567
37	COREAD	26604	HypMet_XKR6.1	5	10	resistance	individual CFE		GDSC1_106	XMD8-85	ERK5, BET	Other	3.2798	2.64332	0.636477	0.443512	0.496961	0.424717	1.28074	1.49859	0.432663	0.395738	0.485093	97.8567
37	COREAD	26482	L9p21.3(C9orf53,CDKN2A,CDKN2B,MTAP,RP11-145E5.5)	12	3	sensitivity	individual CFE		GDSC1_106	XMD8-85	ERK5, BET	Other	2.59768	3.18513	-0.587449	0.405414	0.379861	0.836068	1.54649	0.702633	0.540838	0.393919	0.48499	97.8567
370	COREAD	26168	EGFRmut	43	4	sensitivity	individual CFE		GDSC2_1180	Dinaciclib	CDK1, CDK2, CDK5, CDK9	Cell cycle	-2.42377	-2.02555	-0.398219	0.262216	0.255659	0.502225	1.55762	0.792909	0.61838	0.389366	0.00477459	97.8567
370	COREAD	28302	EP300mut	33	14	sensitivity	individual CFE		GDSC2_1180	Dinaciclib	CDK1, CDK2, CDK5, CDK9	Cell cycle	-2.70622	-1.78505	-0.92117	0.6306	0.572781	0.912138	1.60824	1.0099	0.0541777	0.421121	0.0048161	97.8567
370	COREAD	26461	HypMet_ZNF43	7	40	sensitivity	individual CFE		GDSC2_1180	Dinaciclib	CDK1, CDK2, CDK5, CDK9	Cell cycle	-2.06163	-2.04695	-0.014685	0.00964279	0.00809593	0.00996917	1.81387	1.47304	0.981327	0.393536	0.0047803	97.8567
370	COREAD	26477	PIK3CAmut	34	13	sensitivity	individual CFE		GDSC2_1180	Dinaciclib	CDK1, CDK2, CDK5, CDK9	Cell cycle	-2.70472	-1.81272	-0.892001	0.60792	0.552953	0.93132	1.61316	0.95778	0.0688148	0.393778	0.00478063	97.8567
370	COREAD	28562	L17q24.3(SOX9)	44	3	resistance	individual CFE		GDSC2_1180	Dinaciclib	CDK1, CDK2, CDK5, CDK9	Cell cycle	-1.02675	-2.12985	1.1031	0.736497	0.764646	0.460867	1.44263	2.39353	0.22351	0.424968	0.00482084	97.8567
370	COREAD	28451	MAP2K4mut	42	5	sensitivity	individual CFE		GDSC2_1180	Dinaciclib	CDK1, CDK2, CDK5, CDK9	Cell cycle	-2.64092	-1.99022	-0.650696	0.431198	0.418989	0.687012	1.55301	0.94714	0.36691	0.423295	0.00481879	97.8567
371	COREAD	26176	HypMet_XKR6.1	15	28	resistance	individual CFE		GDSC2_1190	Gemcitabine	Pyrimidine antimetabolite	DNA replication	0.430106	0.419569	0.010537	0.00408794	0.00481782	0.00381999	2.18709	2.75838	0.989868	0.389526	0.000770328	97.8567
371	COREAD	28729	MLL2mut	30	13	sensitivity	individual CFE		GDSC2_1190	Gemcitabine	Pyrimidine antimetabolite	DNA replication	-1.09454	1.08552	-2.18006	0.921856	0.898622	0.986398	2.42601	2.21013	0.00824965	0.427263	0.000781785	97.8567
371	COREAD	28476	HypMet_TRIM58	12	31	resistance	individual CFE		GDSC2_1190	Gemcitabine	Pyrimidine antimetabolite	DNA replication	0.748539	-0.405683	1.15422	0.457577	0.645223	0.420831	1.78888	2.74272	0.185742	0.423804	0.000780792	97.8567
372	COREAD	27302	SACSmut	32	10	sensitivity	individual CFE		GDSC2_1191	Bortezomib	Proteasome	Protein stability and degradation	-4.72001	-4.27747	-0.442541	0.436084	0.408776	0.602181	1.0826	0.734896	0.235779	0.406497	0.293776	97.8567
372	COREAD	28185	HypMet_ASAH2B	13	29	resistance	individual CFE		GDSC2_1191	Bortezomib	Proteasome	Protein stability and degradation	-4.29238	-4.58462	0.292243	0.285476	0.424237	0.256934	0.688867	1.13742	0.397483	0.419599	0.294009	97.8567
372	COREAD	27981	G13q22.1(KLF12,KLF5,PIBF1)	39	3	sensitivity	individual CFE		GDSC2_1191	Bortezomib	Proteasome	Protein stability and degradation	-4.71495	-4.35729	-0.357661	0.347682	0.339972	0.970313	1.05203	0.368604	0.564969	0.416455	0.293954	97.8567
372	COREAD	28365	MECOMmut	38	4	sensitivity	individual CFE		GDSC2_1191	Bortezomib	Proteasome	Protein stability and degradation	-4.96359	-4.3217	-0.641883	0.63251	0.616212	1.08636	1.04166	0.590858	0.235944	0.421924	0.294049	97.8567
372	COREAD	26706	L16q23.1(WWOX)	24	18	sensitivity	individual CFE		GDSC2_1191	Bortezomib	Proteasome	Protein stability and degradation	-4.59785	-4.22157	-0.376284	0.370633	0.303598	0.638849	1.23941	0.589003	0.241579	0.397254	0.293606	97.8567
372	COREAD	27018	HypMet_EPB41L3	6	36	resistance	individual CFE		GDSC2_1191	Bortezomib	Proteasome	Protein stability and degradation	-4.35173	-4.56947	0.217744	0.211388	0.190577	0.214954	1.14255	1.01298	0.634277	0.402095	0.293696	97.8567
374	COREAD	28527	MGAmut	41	6	resistance	individual CFE		GDSC2_1194	SB505124	TGFBR1, ACVR1B, ACVR1C	RTK signaling	3.03039	2.51952	0.510868	0.357337	0.390147	0.236189	1.30943	2.16296	0.41794	0.424504	0.297709	97.8567
374	COREAD	26798	L6p24.2(MAK,RP11-637O19.3,SYCP2L,TMEM14B)	44	3	resistance	individual CFE		GDSC2_1194	SB505124	TGFBR1, ACVR1B, ACVR1C	RTK signaling	3.271	2.53794	0.733057	0.513151	0.505743	0.848738	1.44946	0.863702	0.394364	0.398524	0.297298	97.8567
374	COREAD	27763	HypMet_CHD7	27	20	sensitivity	individual CFE		GDSC2_1194	SB505124	TGFBR1, ACVR1B, ACVR1C	RTK signaling	2.39959	2.72188	-0.322291	0.225222	0.19377	0.312414	1.66327	1.03162	0.449202	0.412938	0.297531	97.8567
374	COREAD	27216	HypMet_SMOC1	16	31	resistance	individual CFE		GDSC2_1194	SB505124	TGFBR1, ACVR1B, ACVR1C	RTK signaling	2.69639	2.3684	0.32799	0.229132	0.36592	0.200657	0.896342	1.63458	0.460534	0.405232	0.297408	97.8567
374	COREAD	27194	LPHN2mut	43	4	resistance	individual CFE		GDSC2_1194	SB505124	TGFBR1, ACVR1B, ACVR1C	RTK signaling	3.24016	2.52376	0.716392	0.502496	0.498622	0.568374	1.43674	1.26042	0.341551	0.404721	0.2974	97.8567
375	COREAD	28727	G13q33.2(ING1,IRS2,TFDP1...)	37	5	sensitivity	individual CFE		GDSC2_1199	Tamoxifen	ESR1	Hormone-related	3.74366	3.98541	-0.241754	0.2111	0.208488	0.240092	1.15956	1.00692	0.660119	0.427214	0.244227	97.8567
375	COREAD	28307	BCORmut	37	5	sensitivity	individual CFE		GDSC2_1199	Tamoxifen	ESR1	Hormone-related	3.47194	4.02213	-0.550194	0.485435	0.47278	0.678581	1.16374	0.810801	0.314417	0.421171	0.244126	97.8567
375	COREAD	27428	KDM6Amut	39	3	resistance	individual CFE		GDSC2_1199	Tamoxifen	ESR1	Hormone-related	4.16821	3.94036	0.227851	0.198746	0.196249	0.277408	1.16103	0.821355	0.741835	0.408202	0.243904	97.8567
375	COREAD	27453	FAM123Bmut	39	3	sensitivity	individual CFE		GDSC2_1199	Tamoxifen	ESR1	Hormone-related	3.4405	3.99633	-0.55583	0.488166	0.478983	0.949294	1.16044	0.585519	0.420028	0.408529	0.24391	97.8567
376	COREAD	27514	G13q22.1(KLF12,KLF5,PIBF1)	39	3	resistance	individual CFE		GDSC2_1200	Fulvestrant	ESR	Hormone-related	4.33335	3.64909	0.684265	0.665491	0.652003	1.46712	1.04948	0.466401	0.273315	0.409251	0.151147	97.8567
376	COREAD	27996	G8q24.21(FAM84B,MYC,POU5F1B)	36	6	sensitivity	individual CFE		GDSC2_1200	Fulvestrant	ESR	Hormone-related	3.56804	3.71962	-0.151572	0.145388	0.147034	0.135237	1.03087	1.12079	0.74334	0.416627	0.151257	97.8567
377	COREAD	28158	ARID1Amut	36	11	sensitivity	individual CFE		GDSC2_1237	EPZ004777	DOT1L	Chromatin histone methylation	5.65784	6.2166	-0.558765	0.622519	0.593395	0.773328	0.941642	0.722546	0.0774555	0.419189	0.0245109	97.8567
377	COREAD	26083	ASPMmut	40	7	sensitivity	individual CFE		GDSC2_1237	EPZ004777	DOT1L	Chromatin histone methylation	6.08237	6.08644	-0.00406877	0.004377	0.00438784	0.00430843	0.927283	0.944374	0.991523	0.387847	0.0243666	97.8567
377	COREAD	28597	L17p12(DNAH9,MAP2K4,SHISA6,ZNF18)	43	4	sensitivity	individual CFE		GDSC2_1237	EPZ004777	DOT1L	Chromatin histone methylation	5.79156	6.1132	-0.321639	0.347701	0.343613	0.426425	0.936052	0.75427	0.509348	0.425506	0.0245381	97.8567
378	COREAD	26413	SACSmut	32	10	sensitivity	individual CFE		GDSC2_1239	YK-4-279	RNA helicase A	Other	1.76567	2.91281	-1.14715	0.571634	0.551306	0.663926	2.08078	1.72782	0.122475	0.392921	0.0493975	97.8567
378	COREAD	26607	HypMet_MRPS21	18	24	sensitivity	individual CFE		GDSC2_1239	YK-4-279	RNA helicase A	Other	2.50032	2.8255	-0.325178	0.157722	0.165982	0.152352	1.95912	2.13438	0.615748	0.395753	0.0494219	97.8567
378	COREAD	27332	G20p11.21(...)	37	5	resistance	individual CFE		GDSC2_1239	YK-4-279	RNA helicase A	Other	3.76921	2.48704	1.28216	0.633462	0.668408	0.457579	1.91824	2.80206	0.191223	0.406991	0.0495165	97.8567
378	COREAD	26975	HypMet_TRIM58	12	30	sensitivity	individual CFE		GDSC2_1239	YK-4-279	RNA helicase A	Other	2.55271	2.85711	-0.304403	0.147519	0.158862	0.143811	1.91615	2.1167	0.66814	0.401277	0.0494689	97.8567
378	COREAD	26564	AKAP9mut	35	7	sensitivity	individual CFE		GDSC2_1239	YK-4-279	RNA helicase A	Other	1.47635	2.87235	-1.396	0.698557	0.660056	1.23557	2.11498	1.12985	0.0993544	0.395172	0.0494169	97.8567
378	COREAD	26459	L6q26(PARK2)	33	9	resistance	individual CFE		GDSC2_1239	YK-4-279	RNA helicase A	Other	3.31184	2.45637	0.855467	0.420009	0.473241	0.308859	1.80768	2.76976	0.270703	0.393508	0.0494026	97.8567
378	COREAD	27107	FAM123Bmut	39	3	sensitivity	individual CFE		GDSC2_1239	YK-4-279	RNA helicase A	Other	1.7413	2.70879	-0.967489	0.471376	0.464674	0.704246	2.08208	1.37379	0.436066	0.403138	0.0494845	97.8567
379	COREAD	26677	TP53mut	7	17	resistance	individual CFE		GDSC2_1248	Daporinad	NAMPT	Metabolism	-3.83003	-4.66762	0.837598	0.571731	0.991096	0.511329	0.845122	1.63808	0.216275	0.396826	0.337737	97.8567
379	COREAD	28399	NF1mut	21	3	sensitivity	individual CFE		GDSC2_1248	Daporinad	NAMPT	Metabolism	-5.0564	-3.93403	-1.12237	0.764719	0.741945	1.24601	1.51274	0.900772	0.228407	0.422472	0.338595	97.8567
379	COREAD	28622	HypMet_XKR6.1	8	16	resistance	individual CFE		GDSC2_1248	Daporinad	NAMPT	Metabolism	-3.92665	-4.36968	0.443026	0.294904	0.244158	0.332667	1.81451	1.33174	0.502945	0.425824	0.338701	97.8567
379	COREAD	27664	G13q12.13(FLT3,WASF3...)	19	5	sensitivity	individual CFE		GDSC2_1248	Daporinad	NAMPT	Metabolism	-4.32746	-4.00771	-0.31975	0.211481	0.219176	0.184743	1.45888	1.73079	0.678017	0.411529	0.338238	97.8567
38	COREAD	28145	MLL2mut	11	4	sensitivity	individual CFE		GDSC1_110	Seliciclib	CDK2, CDK7, CDK9	Cell cycle	3.55832	4.34456	-0.786238	0.889072	0.87119	0.957732	0.902486	0.820937	0.151779	0.418905	0.151779	97.8567
38	COREAD	26970	HypMet_PKIA	3	12	resistance	individual CFE		GDSC1_110	Seliciclib	CDK2, CDK7, CDK9	Cell cycle	4.17811	3.96204	0.216069	0.22614	0.188053	0.235909	1.14898	0.915899	0.731699	0.401224	0.157313	97.8567
38	COREAD	28712	L20p12.1(MACROD2)	10	5	sensitivity	individual CFE		GDSC1_110	Seliciclib	CDK2, CDK7, CDK9	Cell cycle	3.76735	4.31867	-0.551314	0.600249	0.614668	0.571195	0.896931	0.965195	0.29301	0.426959	0.158533	97.8567
38	COREAD	28146	BMPR2mut	11	4	sensitivity	individual CFE		GDSC1_110	Seliciclib	CDK2, CDK7, CDK9	Cell cycle	3.55832	4.34456	-0.786238	0.889072	0.87119	0.957732	0.902486	0.820937	0.151779	0.418905	0.151779	97.8567
380	COREAD	28728	L6p24.2(MAK,RP11-637O19.3,SYCP2L,TMEM14B)	44	3	resistance	individual CFE		GDSC2_1249	BMS-345541	IKK-1, IKK-2	Other	4.51185	3.83959	0.672259	0.450487	0.443864	0.757498	1.51456	0.887473	0.45421	0.427234	0.038546	97.8567
380	COREAD	26856	LARP4Bmut	42	5	sensitivity	individual CFE		GDSC2_1249	BMS-345541	IKK-1, IKK-2	Other	3.67574	3.90712	-0.231374	0.154255	0.147869	0.498934	1.56472	0.463737	0.745889	0.399357	0.0383764	97.8567
380	COREAD	27409	L4q28.3(PABPC4L,PCDH18)	44	3	resistance	individual CFE		GDSC2_1249	BMS-345541	IKK-1, IKK-2	Other	4.84761	3.8167	1.03091	0.696813	0.800995	0.279192	1.28704	3.69249	0.249053	0.407946	0.0384304	97.8567
380	COREAD	28046	KDM6Amut	44	3	sensitivity	individual CFE		GDSC2_1249	BMS-345541	IKK-1, IKK-2	Other	3.83701	3.88561	-0.0485974	0.0323623	0.0317573	0.0777858	1.53027	0.624759	0.956988	0.417254	0.0384872	97.8567
380	COREAD	26029	HypMet_PKIA	13	34	resistance	individual CFE		GDSC2_1249	BMS-345541	IKK-1, IKK-2	Other	3.93221	3.75252	0.17969	0.119836	0.148187	0.112941	1.21259	1.59101	0.714974	0.386986	0.0382956	97.8567
380	COREAD	26337	HypMet_FAM72D	10	37	sensitivity	individual CFE		GDSC2_1249	BMS-345541	IKK-1, IKK-2	Other	3.78345	4.249	-0.465551	0.312652	0.301061	0.315766	1.54637	1.47436	0.385021	0.391673	0.0383266	97.8567
381	COREAD	28222	L4q28.3(PABPC4L,PCDH18)	44	3	resistance	individual CFE		GDSC2_1250	AZ960	JAK2, JAK3	Other, kinases	4.26662	3.09088	1.17574	0.64207	0.703005	0.300492	1.67245	3.91272	0.287653	0.420093	0.114354	97.8567
381	COREAD	27886	HypMet_SLCO4C1	3	44	resistance	individual CFE		GDSC2_1250	AZ960	JAK2, JAK3	Other, kinases	3.22351	2.32143	0.90208	0.490039	0.975012	0.481737	0.925198	1.87256	0.415841	0.415112	0.114297	97.8567
381	COREAD	27254	POLR2Bmut	44	3	sensitivity	individual CFE		GDSC2_1250	AZ960	JAK2, JAK3	Other, kinases	2.30508	3.22462	-0.919537	0.499669	0.502055	0.4554	1.83155	2.01919	0.406807	0.405932	0.11419	97.8567
382	COREAD	27603	EGFRmut	38	4	sensitivity	individual CFE		GDSC2_1259	Talazoparib	PARP1, PARP2	Genome integrity	2.52457	3.75002	-1.22545	0.672057	0.649471	1.8836	1.88684	0.650591	0.208439	0.410733	0.237582	97.8567
382	COREAD	26913	FAM123Bmut	39	3	sensitivity	individual CFE		GDSC2_1259	Talazoparib	PARP1, PARP2	Genome integrity	2.78257	3.69876	-0.916184	0.496701	0.496074	0.50908	1.84687	1.79968	0.412015	0.400256	0.237397	97.8567
383	COREAD	26153	HypMet_CHD7	27	20	sensitivity	individual CFE		GDSC2_1268	XAV939	TNKS1, TNKS2	WNT signaling	5.08559	5.35664	-0.271043	0.27444	0.254209	0.312039	1.06622	0.86862	0.357211	0.389112	0.274987	97.8567
383	COREAD	28355	PIK3R1mut	41	6	resistance	individual CFE		GDSC2_1268	XAV939	TNKS1, TNKS2	WNT signaling	5.54174	5.19733	0.344412	0.347844	0.336432	0.519682	1.02372	0.662735	0.430327	0.421829	0.275512	97.8567
383	COREAD	28461	POLR2Bmut	44	3	resistance	individual CFE		GDSC2_1268	XAV939	TNKS1, TNKS2	WNT signaling	5.6821	5.21125	0.470854	0.475557	0.479452	0.409609	0.982067	1.14952	0.429655	0.423535	0.275538	97.8567
383	COREAD	26440	L17q24.3(SOX9)	44	3	resistance	individual CFE		GDSC2_1268	XAV939	TNKS1, TNKS2	WNT signaling	5.81775	5.202	0.615748	0.625038	0.639878	0.443564	0.962291	1.38818	0.300473	0.393211	0.275057	97.8567
383	COREAD	27761	NUP98mut	42	5	resistance	individual CFE		GDSC2_1268	XAV939	TNKS1, TNKS2	WNT signaling	5.48292	5.21254	0.270381	0.27217	0.272521	0.268652	0.992149	1.00644	0.567948	0.412928	0.275376	97.8567
383	COREAD	26999	L16q23.1(WWOX)	28	19	resistance	individual CFE		GDSC2_1268	XAV939	TNKS1, TNKS2	WNT signaling	5.30832	5.19582	0.112497	0.113009	0.0983028	0.157072	1.1444	0.716216	0.705581	0.401671	0.275196	97.8567
383	COREAD	26932	CLSPNmut	44	3	resistance	individual CFE		GDSC2_1268	XAV939	TNKS1, TNKS2	WNT signaling	5.70432	5.20973	0.494584	0.499888	0.497029	0.576475	0.99508	0.857945	0.406603	0.400619	0.275179	97.8567
383	COREAD	27920	CDK12mut	44	3	resistance	individual CFE		GDSC2_1268	XAV939	TNKS1, TNKS2	WNT signaling	5.68974	5.21072	0.479017	0.483921	0.481242	0.555091	0.995376	0.862952	0.421644	0.41557	0.275417	97.8567
384	COREAD	28555	SMAD4mut	39	9	resistance	individual CFE		GDSC2_1372	Trametinib	MEK1, MEK2	ERK MAPK signaling	-1.94743	-2.32576	0.378331	0.162182	0.1583	0.185525	2.38996	2.03925	0.663029	0.424832	0.111082	97.8567
384	COREAD	27570	CHD9mut	39	9	sensitivity	individual CFE		GDSC2_1372	Trametinib	MEK1, MEK2	ERK MAPK signaling	-2.37574	-2.22692	-0.148825	0.0636855	0.0640656	0.0619683	2.32301	2.40163	0.864023	0.410156	0.11092	97.8567
384	COREAD	26982	LPHN2mut	44	4	resistance	individual CFE		GDSC2_1372	Trametinib	MEK1, MEK2	ERK MAPK signaling	-1.12078	-2.35792	1.23714	0.535237	0.54604	0.428319	2.26566	2.88836	0.31077	0.401455	0.110821	97.8567
384	COREAD	26336	CREBBPmut	41	7	resistance	individual CFE		GDSC2_1372	Trametinib	MEK1, MEK2	ERK MAPK signaling	-1.28585	-2.42026	1.1344	0.492882	0.537025	0.344164	2.11239	3.29611	0.234285	0.39167	0.110705	97.8567
384	COREAD	26100	HypMet_TLX1NB; TLX1	4	44	sensitivity	individual CFE		GDSC2_1372	Trametinib	MEK1, MEK2	ERK MAPK signaling	-2.30663	-1.68497	-0.621655	0.266687	0.126141	0.30633	4.92825	2.02936	0.612027	0.388181	0.110662	97.8567
385	COREAD	27073	HypMet_FAM72B	22	25	resistance	individual CFE		GDSC2_1373	Dabrafenib	BRAF	ERK MAPK signaling	4.96417	4.36848	0.595694	0.25687	0.244612	0.269258	2.43526	2.21235	0.384226	0.402743	0.756444	97.8567
385	COREAD	26383	RNF43mut	37	10	sensitivity	individual CFE		GDSC2_1373	Dabrafenib	BRAF	ERK MAPK signaling	4.11991	4.83815	-0.718241	0.309656	0.311909	0.301106	2.30272	2.38534	0.389555	0.392507	0.75636	97.8567
385	COREAD	28304	G13q12.13(FLT3,WASF3...)	39	8	sensitivity	individual CFE		GDSC2_1373	Dabrafenib	BRAF	ERK MAPK signaling	4.17529	4.78996	-0.614677	0.26416	0.256915	0.318128	2.39253	1.93217	0.499608	0.42114	0.756587	97.8567
386	COREAD	27269	NUP98mut	36	3	resistance	individual CFE		GDSC2_1375	Temozolomide	DNA alkylating agent	DNA replication	6.93336	6.82877	0.104589	0.0895045	0.0922776	0.0627272	1.13342	1.66736	0.882406	0.406137	0.115584	97.8567
386	COREAD	27168	L3p14.2(FHIT)	15	24	sensitivity	individual CFE		GDSC2_1375	Temozolomide	DNA alkylating agent	DNA replication	6.65925	7.12092	-0.461669	0.402884	0.323397	0.494417	1.42756	0.933764	0.228671	0.404298	0.115557	97.8567
386	COREAD	27839	HypMet_FAM72D	8	31	sensitivity	individual CFE		GDSC2_1375	Temozolomide	DNA alkylating agent	DNA replication	6.76314	7.12233	-0.35919	0.309818	0.402827	0.296031	0.891672	1.21335	0.439616	0.4143	0.115702	97.8567
386	COREAD	26531	HypMet_EPB41L3	6	33	resistance	individual CFE		GDSC2_1375	Temozolomide	DNA alkylating agent	DNA replication	6.86017	6.70838	0.151791	0.13001	0.145086	0.128054	1.04621	1.18536	0.771205	0.394635	0.115413	97.8567
386	COREAD	27945	AKAP9mut	32	7	sensitivity	individual CFE		GDSC2_1375	Temozolomide	DNA alkylating agent	DNA replication	6.81209	6.84223	-0.0301387	0.0257855	0.0253479	0.0284741	1.189	1.05846	0.951057	0.416029	0.115726	97.8567
386	COREAD	28357	SOX9mut	34	5	sensitivity	individual CFE		GDSC2_1375	Temozolomide	DNA alkylating agent	DNA replication	6.31189	6.91401	-0.602121	0.523371	0.516646	0.591163	1.16544	1.01854	0.281588	0.42183	0.115807	97.8567
386	COREAD	27093	L8p21.1(FBXO16,ZNF395)	35	4	resistance	individual CFE		GDSC2_1375	Temozolomide	DNA alkylating agent	DNA replication	7.4957	6.76152	0.73418	0.640481	0.620712	1.24046	1.1828	0.591861	0.23263	0.402987	0.115538	97.8567
387	COREAD	27522	HypMet_SMOC1	16	31	resistance	individual CFE		GDSC2_1507	Ruxolitinib	JAK1, JAK2	Other, kinases	5.7316	5.4288	0.302804	0.301045	0.27483	0.317319	1.10179	0.95426	0.33332	0.409367	0.0409146	97.8567
387	COREAD	27142	ASPMmut	40	7	resistance	individual CFE		GDSC2_1507	Ruxolitinib	JAK1, JAK2	Other, kinases	5.64251	5.62607	0.0164376	0.0161714	0.0156713	0.0212609	1.0489	0.773136	0.968689	0.403738	0.0408781	97.8567
387	COREAD	27443	L4q28.3(PABPC4L,PCDH18)	44	3	resistance	individual CFE		GDSC2_1507	Ruxolitinib	JAK1, JAK2	Other, kinases	6.27941	5.58414	0.695272	0.694212	0.810662	0.267535	0.857659	2.59881	0.250798	0.408418	0.0409085	97.8567
387	COREAD	27766	BMPR2mut	34	13	sensitivity	individual CFE		GDSC2_1507	Ruxolitinib	JAK1, JAK2	Other, kinases	5.35483	5.73316	-0.378335	0.37771	0.346069	0.54854	1.09324	0.689713	0.252852	0.412944	0.0409375	97.8567
387	COREAD	28522	CEP290mut	41	6	sensitivity	individual CFE		GDSC2_1507	Ruxolitinib	JAK1, JAK2	Other, kinases	5.3202	5.67364	-0.353439	0.350181	0.379507	0.236704	0.931311	1.49316	0.427258	0.424384	0.0410087	97.8567
387	COREAD	28599	EP300mut	33	14	sensitivity	individual CFE		GDSC2_1507	Ruxolitinib	JAK1, JAK2	Other, kinases	5.26461	5.7829	-0.518295	0.52502	0.50902	0.571883	1.01822	0.906296	0.106717	0.425559	0.0410158	97.8567
387	COREAD	28504	L4q34.3(LINC01098)	44	3	resistance	individual CFE		GDSC2_1507	Ruxolitinib	JAK1, JAK2	Other, kinases	6.0581	5.59923	0.458868	0.454328	0.447543	0.775599	1.0253	0.59163	0.450396	0.424084	0.0410068	97.8567
387	COREAD	26696	G13q33.2(ING1,IRS2,TFDP1...)	42	5	sensitivity	individual CFE		GDSC2_1507	Ruxolitinib	JAK1, JAK2	Other, kinases	5.4916	5.64482	-0.153219	0.150906	0.147116	0.221269	1.04148	0.692457	0.751216	0.397159	0.0408344	97.8567
387	COREAD	28233	ARID1Bmut	44	3	resistance	individual CFE		GDSC2_1507	Ruxolitinib	JAK1, JAK2	Other, kinases	5.83958	5.61413	0.225448	0.222135	0.223466	0.198266	1.00887	1.1371	0.711441	0.420204	0.040983	97.8567
388	COREAD	27940	HypMet_ZNF543	21	27	resistance	individual CFE		GDSC2_1510	Linsitinib	IGF1R	IGF1R signaling	3.7418	3.36978	0.372025	0.237944	0.228261	0.246293	1.62982	1.5105	0.417689	0.415855	0.785277	97.8567
388	COREAD	28177	PBRM1mut	43	5	sensitivity	individual CFE		GDSC2_1510	Linsitinib	IGF1R	IGF1R signaling	3.08541	3.63644	-0.551024	0.352001	0.337946	1.06858	1.63051	0.515658	0.460076	0.419469	0.785301	97.8567
388	COREAD	28187	L6q26(PARK2)	39	9	resistance	individual CFE		GDSC2_1510	Linsitinib	IGF1R	IGF1R signaling	3.95171	3.49304	0.458675	0.293239	0.308074	0.243819	1.48884	1.88121	0.431869	0.419606	0.785302	97.8567
388	COREAD	27952	HypMet_PKIA	13	35	resistance	individual CFE		GDSC2_1510	Linsitinib	IGF1R	IGF1R signaling	3.69847	3.25748	0.440993	0.282318	0.302855	0.276008	1.45612	1.59776	0.389247	0.416156	0.785279	97.8567
388	COREAD	28378	HypMet_DZIP1	7	41	resistance	individual CFE		GDSC2_1510	Linsitinib	IGF1R	IGF1R signaling	3.65837	3.11436	0.54401	0.348153	0.337057	0.349914	1.614	1.5547	0.399004	0.42215	0.785319	97.8567
388	COREAD	26843	MGAmut	42	6	resistance	individual CFE		GDSC2_1510	Linsitinib	IGF1R	IGF1R signaling	4.09487	3.50535	0.589523	0.377373	0.367291	0.511801	1.60506	1.15186	0.391707	0.399097	0.785162	97.8567
389	COREAD	27141	HypMet_XKR6	15	27	sensitivity	individual CFE		GDSC2_1511	Epirubicin	Anthracycline	DNA replication	-0.0367373	-0.00425653	-0.0324808	0.0179443	0.0201224	0.01703	1.61416	1.90727	0.95584	0.403736	0.0191493	97.8567
389	COREAD	27404	HypMet_RBP1	6	36	sensitivity	individual CFE		GDSC2_1511	Epirubicin	Anthracycline	DNA replication	-0.155558	0.757387	-0.912944	0.5128	0.37474	0.548098	2.43621	1.66566	0.251752	0.407881	0.019167	97.8567
390	COREAD	26085	HypMet_ZNF569	5	37	resistance	individual CFE		GDSC2_1512	Cyclophosphamide	Alkylating agent	DNA replication	6.09774	5.79298	0.304768	0.294297	0.469078	0.284858	0.649717	1.0699	0.540302	0.38785	0.0669324	97.8567
390	COREAD	27445	HypMet_TRIM58	12	30	sensitivity	individual CFE		GDSC2_1512	Cyclophosphamide	Alkylating agent	DNA replication	6.01599	6.17513	-0.159142	0.153332	0.138268	0.160484	1.15096	0.991637	0.65592	0.408423	0.067144	97.8567
390	COREAD	27021	HypMet_FAM72D	9	33	sensitivity	individual CFE		GDSC2_1512	Cyclophosphamide	Alkylating agent	DNA replication	5.98926	6.32621	-0.336958	0.326886	0.288192	0.339264	1.16922	0.993205	0.389891	0.402145	0.067081	97.8567
390	COREAD	26291	FBXW7mut	30	12	sensitivity	individual CFE		GDSC2_1512	Cyclophosphamide	Alkylating agent	DNA replication	5.72225	6.19715	-0.474896	0.46695	0.429719	0.645449	1.10513	0.73576	0.179231	0.391117	0.066967	97.8567
390	COREAD	27493	ELF3mut	39	3	resistance	individual CFE		GDSC2_1512	Cyclophosphamide	Alkylating agent	DNA replication	6.10271	6.05829	0.0444191	0.0426926	0.0416856	0.160345	1.06557	0.277022	0.943549	0.408933	0.067149	97.8567
390	COREAD	26309	ITSN1mut	39	3	sensitivity	individual CFE		GDSC2_1512	Cyclophosphamide	Alkylating agent	DNA replication	5.22367	6.12591	-0.902232	0.890745	0.875827	1.51161	1.03015	0.596869	0.144936	0.391335	0.0669693	97.8567
391	COREAD	28701	ARID1Amut	32	10	sensitivity	individual CFE		GDSC2_1529	Pevonedistat	NAE	Other	0.632029	2.13025	-1.49822	0.730979	0.710446	0.81827	2.10885	1.83097	0.0503666	0.426852	0.0102205	97.8567
391	COREAD	28569	AKAP9mut	35	7	sensitivity	individual CFE		GDSC2_1529	Pevonedistat	NAE	Other	1.39884	1.84847	-0.449634	0.209666	0.215062	0.185263	2.09072	2.427	0.615362	0.42507	0.0102161	97.8567
391	COREAD	27401	LPHN2mut	39	3	resistance	individual CFE		GDSC2_1529	Pevonedistat	NAE	Other	2.14814	1.74472	0.403423	0.187747	0.1971	0.113003	2.04679	3.57003	0.755636	0.407845	0.0101721	97.8567
391	COREAD	26813	MAP3K4mut	39	3	sensitivity	individual CFE		GDSC2_1529	Pevonedistat	NAE	Other	-0.210466	1.92615	-2.13662	1.02911	1.01654	1.41699	2.10185	1.50786	0.093599	0.398794	0.0101479	97.8567
391	COREAD	26170	L4q28.3(PABPC4L,PCDH18)	39	3	resistance	individual CFE		GDSC2_1529	Pevonedistat	NAE	Other	3.32987	1.65382	1.67605	0.79606	0.800358	0.725632	2.09412	2.30978	0.19149	0.389389	0.0101219	97.8567
391	COREAD	27910	L3p14.2(FHIT)	16	26	sensitivity	individual CFE		GDSC2_1529	Pevonedistat	NAE	Other	1.40326	2.37523	-0.971977	0.463659	0.454826	0.469213	2.13703	2.07151	0.152313	0.415421	0.0101918	97.8567
391	COREAD	26817	CTCFmut	35	7	sensitivity	individual CFE		GDSC2_1529	Pevonedistat	NAE	Other	1.42678	1.84288	-0.416109	0.193944	0.189913	0.222923	2.19105	1.8666	0.642028	0.398847	0.010148	97.8567
392	COREAD	27157	APCmut	12	36	resistance	individual CFE		GDSC2_1549	Sapatinib	EGFR, ERBB2, ERBB3	EGFR signaling	3.90437	3.00617	0.8982	0.402322	0.406218	0.401121	2.21113	2.23923	0.233615	0.403992	0.229997	97.8567
392	COREAD	27353	B2Mmut	40	8	sensitivity	individual CFE		GDSC2_1549	Sapatinib	EGFR, ERBB2, ERBB3	EGFR signaling	2.7606	3.86366	-1.10306	0.495005	0.495602	0.491717	2.22571	2.24329	0.207627	0.407248	0.230046	97.8567
392	COREAD	28564	HypMet_FAM72B	22	26	sensitivity	individual CFE		GDSC2_1549	Sapatinib	EGFR, ERBB2, ERBB3	EGFR signaling	3.47828	3.91799	-0.439711	0.194861	0.19541	0.194403	2.2502	2.26186	0.504523	0.424996	0.230306	97.8567
392	COREAD	26779	L3p14.2(FHIT)	19	29	resistance	individual CFE		GDSC2_1549	Sapatinib	EGFR, ERBB2, ERBB3	EGFR signaling	3.80868	3.48314	0.325536	0.14393	0.164407	0.134205	1.98006	2.42566	0.628116	0.398165	0.229907	97.8567
392	COREAD	27648	DNMT3Amut	45	3	resistance	individual CFE		GDSC2_1549	Sapatinib	EGFR, ERBB2, ERBB3	EGFR signaling	4.70031	3.61178	1.08852	0.483447	0.483988	0.47198	2.24907	2.30629	0.421676	0.411277	0.230107	97.8567
392	COREAD	27032	CTCFmut	41	7	sensitivity	individual CFE		GDSC2_1549	Sapatinib	EGFR, ERBB2, ERBB3	EGFR signaling	2.63967	3.8574	-1.21773	0.547367	0.559156	0.48416	2.17781	2.51514	0.187331	0.402262	0.22997	97.8567
393	COREAD	27038	SOX9mut	41	6	resistance	individual CFE		GDSC2_1553	Uprosertib	AKT1, AKT2, AKT3	PI3K/MTOR signaling	3.65274	3.28061	0.372135	0.202803	0.205931	0.182035	1.80708	2.0443	0.644903	0.402328	0.0238358	97.8567
393	COREAD	26761	HypMet_DZIP1	7	40	resistance	individual CFE		GDSC2_1553	Uprosertib	AKT1, AKT2, AKT3	PI3K/MTOR signaling	3.37831	3.04128	0.337033	0.183645	0.173109	0.185443	1.94694	1.81745	0.656132	0.397967	0.0238158	97.8567
393	COREAD	28713	L17q24.3(SOX9)	44	3	resistance	individual CFE		GDSC2_1553	Uprosertib	AKT1, AKT2, AKT3	PI3K/MTOR signaling	4.50335	3.24798	1.25537	0.692655	0.720179	0.428581	1.74314	2.92913	0.251847	0.426974	0.023943	97.8567
393	COREAD	26491	HypMet_ZNF256	12	35	resistance	individual CFE		GDSC2_1553	Uprosertib	AKT1, AKT2, AKT3	PI3K/MTOR signaling	3.34721	3.27241	0.0748016	0.0406744	0.0388395	0.0413261	1.92592	1.81003	0.903765	0.394096	0.0237979	97.8567
394	COREAD	26066	SMAD2mut	44	3	sensitivity	individual CFE		GDSC2_1557	LCL161	XIAP, IAP1, IAP2	Apoptosis regulation	4.98078	5.80823	-0.827451	0.808667	0.818567	0.65659	1.01085	1.26022	0.182113	0.387593	0.0033082	97.8567
394	COREAD	26188	POLR2Bmut	44	3	sensitivity	individual CFE		GDSC2_1557	LCL161	XIAP, IAP1, IAP2	Apoptosis regulation	5.28156	5.78772	-0.506156	0.488467	0.485319	0.575617	1.04294	0.879328	0.417327	0.389666	0.00331033	97.8567
394	COREAD	26420	PTENmut	41	6	resistance	individual CFE		GDSC2_1557	LCL161	XIAP, IAP1, IAP2	Apoptosis regulation	5.89736	5.73464	0.162726	0.156103	0.151068	0.230706	1.07717	0.705339	0.722661	0.393018	0.00331373	97.8567
394	COREAD	27432	BPTFmut	42	5	sensitivity	individual CFE		GDSC2_1557	LCL161	XIAP, IAP1, IAP2	Apoptosis regulation	5.62501	5.77094	-0.145929	0.139928	0.143427	0.114477	1.01744	1.27475	0.76876	0.408282	0.00332874	97.8567
394	COREAD	27299	B2Mmut	39	8	sensitivity	individual CFE		GDSC2_1557	LCL161	XIAP, IAP1, IAP2	Apoptosis regulation	5.12492	5.88474	-0.759825	0.758098	0.772067	0.693593	0.984144	1.09549	0.057027	0.406481	0.00332701	97.8567
394	COREAD	27912	CHD9mut	38	9	sensitivity	individual CFE		GDSC2_1557	LCL161	XIAP, IAP1, IAP2	Apoptosis regulation	5.65288	5.7797	-0.126811	0.121623	0.128825	0.0992177	0.984366	1.27811	0.744372	0.415453	0.00333553	97.8567
395	COREAD	27857	ELF3mut	39	3	resistance	individual CFE		GDSC2_1558	Lapatinib	ERBB2, EGFR	EGFR signaling	3.24465	3.1856	0.0590493	0.035109	0.0345807	0.0545008	1.70758	1.08346	0.953564	0.41461	0.0657737	97.8567
395	COREAD	27365	HypMet_ZNF569	5	37	resistance	individual CFE		GDSC2_1558	Lapatinib	ERBB2, EGFR	EGFR signaling	3.24513	2.78049	0.464644	0.27742	0.233235	0.284043	1.99217	1.63582	0.563675	0.407388	0.0657037	97.8567
395	COREAD	26487	HypMet_ZNF701	16	26	sensitivity	individual CFE		GDSC2_1558	Lapatinib	ERBB2, EGFR	EGFR signaling	2.99459	3.50707	-0.512481	0.308257	0.266084	0.345783	1.92601	1.48209	0.337805	0.39401	0.0655691	97.8567
395	COREAD	27340	PIK3CAmut	31	11	sensitivity	individual CFE		GDSC2_1558	Lapatinib	ERBB2, EGFR	EGFR signaling	3.13651	3.20873	-0.0722286	0.0429513	0.0430354	0.0427021	1.67836	1.69145	0.903207	0.4071	0.0657008	97.8567
395	COREAD	26146	L5q21.1(APC...)	36	6	sensitivity	individual CFE		GDSC2_1558	Lapatinib	ERBB2, EGFR	EGFR signaling	2.85276	3.24599	-0.393233	0.234621	0.24933	0.174801	1.57716	2.2496	0.59762	0.389061	0.0655177	97.8567
395	COREAD	28078	BPTFmut	38	4	sensitivity	individual CFE		GDSC2_1558	Lapatinib	ERBB2, EGFR	EGFR signaling	3.12345	3.1968	-0.0733551	0.0436168	0.0423825	0.083753	1.73079	0.875851	0.934285	0.417538	0.0658016	97.8567
395	COREAD	27339	FBXW7mut	30	12	sensitivity	individual CFE		GDSC2_1558	Lapatinib	ERBB2, EGFR	EGFR signaling	2.65128	3.40523	-0.753954	0.458235	0.463853	0.444348	1.62542	1.69676	0.187301	0.407079	0.0657006	97.8567
395	COREAD	26934	HypMet_FAM72B	17	25	sensitivity	individual CFE		GDSC2_1558	Lapatinib	ERBB2, EGFR	EGFR signaling	3.09446	3.33004	-0.23558	0.140412	0.134953	0.144443	1.74565	1.63096	0.657532	0.400634	0.0656365	97.8567
395	COREAD	26308	L6q26(PARK2)	33	9	resistance	individual CFE		GDSC2_1558	Lapatinib	ERBB2, EGFR	EGFR signaling	3.7322	3.04189	0.69031	0.416672	0.476202	0.299341	1.44962	2.3061	0.274471	0.39132	0.0655413	97.8567
396	COREAD	27403	MAP2K4mut	42	5	resistance	individual CFE		GDSC2_1559	Luminespib	HSP90	Protein stability and degradation	-0.656028	-1.18939	0.533361	0.271237	0.287078	0.187174	1.8579	2.84955	0.569271	0.407872	0.00182686	97.8567
396	COREAD	27121	L8p21.1(FBXO16,ZNF395)	42	5	resistance	individual CFE		GDSC2_1559	Luminespib	HSP90	Protein stability and degradation	0.0698502	-1.2758	1.34565	0.698141	0.685872	0.87956	1.96196	1.52992	0.146983	0.40334	0.00182421	97.8567
396	COREAD	27578	NR4A2mut	42	5	sensitivity	individual CFE		GDSC2_1559	Luminespib	HSP90	Protein stability and degradation	-1.43565	-1.09658	-0.339074	0.17206	0.164686	0.693675	2.05892	0.488808	0.717787	0.410363	0.00182831	97.8567
396	COREAD	28035	ITSN1mut	44	3	sensitivity	individual CFE		GDSC2_1559	Luminespib	HSP90	Protein stability and degradation	-3.13705	-0.995986	-2.14106	1.12705	1.1038	3.8742	1.93972	0.552647	0.0653765	0.417118	0.00183216	97.8567
396	COREAD	26864	HypMet_ZNF701	17	30	sensitivity	individual CFE		GDSC2_1559	Luminespib	HSP90	Protein stability and degradation	-1.32431	-0.794426	-0.529884	0.270854	0.26536	0.274036	1.99685	1.93363	0.377022	0.399455	0.0018219	97.8567
397	COREAD	27099	L17q24.3(SOX9)	44	3	resistance	individual CFE		GDSC2_1560	Alpelisib	PI3Kalpha	PI3K/MTOR signaling	4.90656	3.89748	1.00908	0.670601	0.735795	0.311281	1.37141	3.2417	0.267043	0.403045	0.0890673	97.8567
397	COREAD	27548	ITSN1mut	44	3	sensitivity	individual CFE		GDSC2_1560	Alpelisib	PI3Kalpha	PI3K/MTOR signaling	2.77647	4.04272	-1.26625	0.848376	0.832775	1.96257	1.52052	0.645199	0.16199	0.409846	0.0891383	97.8567
397	COREAD	27143	HypMet_ZNF256	12	35	resistance	individual CFE		GDSC2_1560	Alpelisib	PI3Kalpha	PI3K/MTOR signaling	3.99861	3.85481	0.143794	0.0943306	0.0954017	0.0939917	1.50725	1.52986	0.779247	0.403764	0.0890749	97.8567
397	COREAD	26596	G20q13.12(STK4...)	41	6	sensitivity	individual CFE		GDSC2_1560	Alpelisib	PI3Kalpha	PI3K/MTOR signaling	3.75157	3.99267	-0.241104	0.158258	0.155449	0.188035	1.55101	1.28223	0.719	0.395578	0.0889873	97.8567
397	COREAD	27396	HypMet_SMOC1	16	31	sensitivity	individual CFE		GDSC2_1560	Alpelisib	PI3Kalpha	PI3K/MTOR signaling	3.85584	4.16736	-0.311521	0.205187	0.216969	0.199973	1.43579	1.55782	0.508454	0.407782	0.0891169	97.8567
397	COREAD	28382	ELF3mut	43	4	resistance	individual CFE		GDSC2_1560	Alpelisib	PI3Kalpha	PI3K/MTOR signaling	4.1657	3.94293	0.222765	0.146134	0.145059	0.164231	1.53568	1.35641	0.7811	0.422177	0.0892628	97.8567
397	COREAD	27148	CEP290mut	41	6	resistance	individual CFE		GDSC2_1560	Alpelisib	PI3Kalpha	PI3K/MTOR signaling	4.42651	3.8939	0.532616	0.351595	0.359091	0.304813	1.48323	1.74735	0.425407	0.403868	0.089076	97.8567
397	COREAD	26597	G20q13.12(...)	41	6	sensitivity	individual CFE		GDSC2_1560	Alpelisib	PI3Kalpha	PI3K/MTOR signaling	3.75157	3.99267	-0.241104	0.158258	0.155449	0.188035	1.55101	1.28223	0.719	0.395578	0.0889873	97.8567
398	COREAD	26365	HypMet_SLCO4C1	3	45	sensitivity	individual CFE		GDSC2_1561	Taselisib	PI3K (beta sparing)	PI3K/MTOR signaling	1.71385	2.53366	-0.819817	0.498254	0.555776	0.496046	1.47509	1.65271	0.407701	0.392281	0.146137	97.8567
398	COREAD	28112	DNMT3Amut	45	3	sensitivity	individual CFE		GDSC2_1561	Taselisib	PI3K (beta sparing)	PI3K/MTOR signaling	1.00721	1.81561	-0.808406	0.491215	0.485976	0.679198	1.66347	1.19024	0.414308	0.418245	0.146476	97.8567
398	COREAD	26359	L9p21.3(C9orf53,CDKN2A,CDKN2B,MTAP,RP11-145E5.5)	41	7	resistance	individual CFE		GDSC2_1561	Taselisib	PI3K (beta sparing)	PI3K/MTOR signaling	2.37648	1.6607	0.715784	0.43709	0.466703	0.324066	1.53371	2.20876	0.290743	0.392166	0.146135	97.8567
398	COREAD	26218	B2Mmut	40	8	sensitivity	individual CFE		GDSC2_1561	Taselisib	PI3K (beta sparing)	PI3K/MTOR signaling	1.02554	1.913	-0.887456	0.546789	0.523421	0.779982	1.69549	1.13779	0.164737	0.390095	0.146107	97.8567
398	COREAD	28047	BMPR2mut	35	13	sensitivity	individual CFE		GDSC2_1561	Taselisib	PI3K (beta sparing)	PI3K/MTOR signaling	1.49634	1.86491	-0.368569	0.223462	0.202707	0.357782	1.81823	1.03015	0.494907	0.417256	0.146464	97.8567
399	COREAD	26554	MAP3K4mut	44	3	sensitivity	individual CFE		GDSC2_1563	EPZ5676	DOT1L	Chromatin histone methylation	5.75999	6.50859	-0.748598	0.720304	0.704826	3.38055	1.0621	0.221443	0.23369	0.394971	0.293681	97.8567
399	COREAD	27256	BRAFmut	36	11	sensitivity	individual CFE		GDSC2_1563	EPZ5676	DOT1L	Chromatin histone methylation	6.21398	6.53623	-0.322248	0.307862	0.322177	0.269587	1.00022	1.19534	0.376278	0.40596	0.293862	97.8567
399	COREAD	27915	HypMet_ZNF701	17	30	sensitivity	individual CFE		GDSC2_1563	EPZ5676	DOT1L	Chromatin histone methylation	6.36148	6.6361	-0.274623	0.262213	0.258413	0.264383	1.06273	1.03873	0.392303	0.415486	0.294013	97.8567
399	COREAD	28102	HypMet_ZNF347	5	42	sensitivity	individual CFE		GDSC2_1563	EPZ5676	DOT1L	Chromatin histone methylation	6.41297	6.86262	-0.449642	0.429694	0.988455	0.41364	0.454894	1.08704	0.368569	0.418034	0.294053	97.8567
40	COREAD	27272	TP53mut	4	11	resistance	individual CFE		GDSC1_119	Lapatinib	ERBB2, EGFR	RTK signaling	2.79253	2.28515	0.507381	0.524036	0.487202	0.536824	1.04142	0.945154	0.385765	0.40618	0.885461	97.8567
400	COREAD	28336	HypMet_TLX1NB; TLX1	4	44	sensitivity	individual CFE		GDSC2_1564	SCH772984	ERK1, ERK2	ERK MAPK signaling	0.752311	1.3484	-0.59609	0.344395	0.181574	0.380605	3.28291	1.56616	0.512885	0.421642	0.504128	97.8567
400	COREAD	27776	G13q12.13(FLT3,WASF3...)	40	8	sensitivity	individual CFE		GDSC2_1564	SCH772984	ERK1, ERK2	ERK MAPK signaling	0.246715	0.91304	-0.666325	0.387309	0.425913	0.276353	1.56446	2.41113	0.322529	0.413081	0.504013	97.8567
400	COREAD	26543	BRWD1mut	45	3	resistance	individual CFE		GDSC2_1564	SCH772984	ERK1, ERK2	ERK MAPK signaling	1.64295	0.745921	0.897028	0.520079	0.514124	0.744946	1.74477	1.20415	0.38763	0.394829	0.503755	97.8567
400	COREAD	28705	L3p14.2(FHIT)	19	29	sensitivity	individual CFE		GDSC2_1564	SCH772984	ERK1, ERK2	ERK MAPK signaling	0.682195	0.984823	-0.302628	0.174686	0.166287	0.180809	1.81992	1.67374	0.556847	0.426891	0.504197	97.8567
400	COREAD	26685	LPHN2mut	44	4	resistance	individual CFE		GDSC2_1564	SCH772984	ERK1, ERK2	ERK MAPK signaling	1.57541	0.731674	0.843741	0.489806	0.496962	0.412519	1.6978	2.04534	0.353191	0.397015	0.503786	97.8567
400	COREAD	28209	G20p11.21(...)	42	6	sensitivity	individual CFE		GDSC2_1564	SCH772984	ERK1, ERK2	ERK MAPK signaling	0.16611	0.892825	-0.726715	0.422121	0.404343	0.823022	1.79727	0.882983	0.338501	0.419941	0.504105	97.8567
401	COREAD	27492	HypMet_ZNF256	12	35	resistance	individual CFE		GDSC2_1576	IWP-2	PORCN	WNT signaling	3.7649	3.71494	0.0499606	0.0583908	0.0662725	0.0563859	0.753867	0.886048	0.862216	0.408931	0.0439951	97.8567
401	COREAD	27464	L16q23.1(WWOX)	28	19	sensitivity	individual CFE		GDSC2_1576	IWP-2	PORCN	WNT signaling	3.52913	3.90349	-0.374361	0.448301	0.491254	0.400838	0.762053	0.933946	0.138477	0.408665	0.0439933	97.8567
401	COREAD	28591	L4q28.3(PABPC4L,PCDH18)	44	3	resistance	individual CFE		GDSC2_1576	IWP-2	PORCN	WNT signaling	4.28494	3.71582	0.569116	0.67429	0.821382	0.238235	0.692876	2.38888	0.264457	0.425406	0.0441033	97.8567
401	COREAD	27240	ARID1Bmut	44	3	resistance	individual CFE		GDSC2_1576	IWP-2	PORCN	WNT signaling	3.94447	3.73904	0.205438	0.240454	0.235659	0.705459	0.871758	0.291212	0.68888	0.405704	0.0439732	97.8567
402	COREAD	26379	HypMet_LRRC67	13	34	sensitivity	individual CFE		GDSC2_1578	Leflunomide	Pyrimidine synthesis inhibitor	DNA replication	5.49984	5.81921	-0.319362	0.355397	0.269846	0.415144	1.1835	0.769281	0.281571	0.392459	0.0202149	97.8567
402	COREAD	26240	PIK3R1mut	41	6	resistance	individual CFE		GDSC2_1578	Leflunomide	Pyrimidine synthesis inhibitor	DNA replication	5.86301	5.54796	0.315047	0.348494	0.352014	0.323678	0.894985	0.973336	0.429473	0.390479	0.0202066	97.8567
402	COREAD	27369	HypMet_ARL17A	23	24	sensitivity	individual CFE		GDSC2_1578	Leflunomide	Pyrimidine synthesis inhibitor	DNA replication	5.47639	5.70483	-0.228433	0.253005	0.211549	0.32984	1.07981	0.692558	0.390508	0.4074	0.0202757	97.8567
402	COREAD	27336	HypMet_MRPS21	20	27	resistance	individual CFE		GDSC2_1578	Leflunomide	Pyrimidine synthesis inhibitor	DNA replication	5.71627	5.41525	0.301016	0.335359	0.38799	0.308095	0.775834	0.977022	0.261668	0.407041	0.0202743	97.8567
402	COREAD	27771	HypMet_DUSP22	13	34	resistance	individual CFE		GDSC2_1578	Leflunomide	Pyrimidine synthesis inhibitor	DNA replication	5.62992	5.47901	0.150904	0.166236	0.227401	0.15373	0.663604	0.981615	0.612694	0.41304	0.0202978	97.8567
402	COREAD	27457	HypMet_ZNF256	12	35	resistance	individual CFE		GDSC2_1578	Leflunomide	Pyrimidine synthesis inhibitor	DNA replication	5.59431	5.57031	0.0240007	0.026365	0.0292687	0.0255958	0.820015	0.937684	0.93753	0.408609	0.0202805	97.8567
403	COREAD	27562	L4q22.1(CCSER1,RP11-763F8.1)	29	18	resistance	individual CFE		GDSC2_1593	Entinostat	HDAC1, HDAC3	Chromatin histone acetylation	2.94555	2.61783	0.327723	0.221947	0.206148	0.258381	1.58975	1.26837	0.463345	0.409995	0.455653	97.8567
403	COREAD	28034	L16q23.1(WWOX)	28	19	sensitivity	individual CFE		GDSC2_1593	Entinostat	HDAC1, HDAC3	Chromatin histone acetylation	2.47107	2.92809	-0.457024	0.311379	0.265145	0.47415	1.72368	0.963882	0.300417	0.417109	0.455758	97.8567
403	COREAD	28255	CHD4mut	44	3	sensitivity	individual CFE		GDSC2_1593	Entinostat	HDAC1, HDAC3	Chromatin histone acetylation	1.88343	2.80197	-0.918537	0.625833	0.615012	1.28628	1.49353	0.714104	0.299866	0.420395	0.455805	97.8567
403	COREAD	26118	L18q21.2(ELAC1,RP11-729L2.2,SMAD4)	35	12	resistance	individual CFE		GDSC2_1593	Entinostat	HDAC1, HDAC3	Chromatin histone acetylation	3.11168	2.61705	0.494637	0.336697	0.324945	0.383108	1.52222	1.29112	0.319556	0.388586	0.45532	97.8567
404	COREAD	27307	HypMet_CDX2	10	31	sensitivity	individual CFE		GDSC2_1594	OSI-027	MTORC1, MTORC2	PI3K/MTOR signaling	5.39744	5.68865	-0.291206	0.283064	0.342695	0.270467	0.849751	1.07668	0.441061	0.406598	0.000173908	97.8567
404	COREAD	28746	CTCFmut	36	5	sensitivity	individual CFE		GDSC2_1594	OSI-027	MTORC1, MTORC2	PI3K/MTOR signaling	4.61662	5.58678	-0.970163	0.985641	0.98375	1.00267	0.986189	0.967578	0.0455956	0.427443	0.000175624	97.8567
404	COREAD	27611	PIK3R1mut	36	5	resistance	individual CFE		GDSC2_1594	OSI-027	MTORC1, MTORC2	PI3K/MTOR signaling	5.91009	5.40713	0.502958	0.4917	0.471178	1.04549	1.06745	0.481072	0.309237	0.410797	0.000174263	97.8567
404	COREAD	27729	HypMet_TLX1NB; TLX1	4	37	sensitivity	individual CFE		GDSC2_1594	OSI-027	MTORC1, MTORC2	PI3K/MTOR signaling	5.46293	5.51966	-0.0567256	0.0547239	0.0521914	0.0549519	1.08688	1.03228	0.917725	0.412384	0.000174396	97.8567
404	COREAD	26480	EP300mut	29	12	sensitivity	individual CFE		GDSC2_1594	OSI-027	MTORC1, MTORC2	PI3K/MTOR signaling	4.97846	5.67123	-0.692774	0.703282	0.732532	0.642214	0.945726	1.07873	0.0472399	0.39389	0.000172805	97.8567
405	COREAD	26747	HypMet_CDX2	11	37	resistance	individual CFE		GDSC2_1598	LGK974	PORCN	WNT signaling	4.89354	4.60127	0.29227	0.270788	0.295833	0.264889	0.987959	1.10337	0.434444	0.397752	0.216675	97.8567
405	COREAD	26260	CHD9mut	39	9	resistance	individual CFE		GDSC2_1598	LGK974	PORCN	WNT signaling	4.93798	4.80085	0.137131	0.126362	0.117306	0.258829	1.169	0.529811	0.734131	0.390719	0.216566	97.8567
405	COREAD	26764	L4q34.3(LINC01098)	45	3	resistance	individual CFE		GDSC2_1598	LGK974	PORCN	WNT signaling	5.32899	4.79307	0.535918	0.496915	0.498103	0.472766	1.07592	1.13358	0.408952	0.398001	0.216679	97.8567
405	COREAD	26141	SMAD4mut	39	9	sensitivity	individual CFE		GDSC2_1598	LGK974	PORCN	WNT signaling	4.63693	4.87032	-0.233397	0.215588	0.206508	0.284779	1.13021	0.819573	0.562751	0.388954	0.216538	97.8567
405	COREAD	28559	HypMet_SMOC1	16	32	resistance	individual CFE		GDSC2_1598	LGK974	PORCN	WNT signaling	4.92737	4.62494	0.302432	0.280862	0.452541	0.246571	0.668296	1.22655	0.363774	0.424908	0.217073	97.8567
405	COREAD	28507	HypMet_DZIP1	7	41	resistance	individual CFE		GDSC2_1598	LGK974	PORCN	WNT signaling	4.86546	4.59875	0.266706	0.246417	0.418375	0.235167	0.637481	1.13411	0.549769	0.424093	0.217062	97.8567
405	COREAD	27262	L17p12(DNAH9,MAP2K4,SHISA6,ZNF18)	44	4	sensitivity	individual CFE		GDSC2_1598	LGK974	PORCN	WNT signaling	4.42269	4.86328	-0.440592	0.408161	0.414509	0.340644	1.06292	1.29341	0.438473	0.406061	0.216801	97.8567
406	COREAD	27917	L4q22.1(CCSER1,RP11-763F8.1)	29	18	sensitivity	individual CFE		GDSC2_1613	VE-822	ATR	Genome integrity	3.97097	4.47586	-0.504898	0.297255	0.290964	0.308569	1.73526	1.63626	0.327159	0.415518	0.118848	97.8567
406	COREAD	27109	APCmut	11	36	sensitivity	individual CFE		GDSC2_1613	VE-822	ATR	Genome integrity	4.2577	4.36367	-0.105966	0.0617395	0.0809059	0.0583557	1.30975	1.81587	0.858577	0.403151	0.1187	97.8567
406	COREAD	27084	ARID2mut	40	7	sensitivity	individual CFE		GDSC2_1613	VE-822	ATR	Genome integrity	3.59131	4.40346	-0.812144	0.480178	0.525028	0.334307	1.54686	2.42934	0.24736	0.402883	0.118697	97.8567
406	COREAD	27147	PBRM1mut	42	5	resistance	individual CFE		GDSC2_1613	VE-822	ATR	Genome integrity	4.63221	4.24087	0.391347	0.228521	0.226376	0.254724	1.72875	1.53636	0.631406	0.403864	0.118709	97.8567
407	COREAD	26644	SMAD2mut	44	3	resistance	individual CFE		GDSC2_1614	WZ4003	NUAK1, NUAK2	Other, kinases	5.36282	4.93429	0.428528	0.300061	0.296172	0.456681	1.44689	0.938354	0.617515	0.396318	0.10222	97.8567
407	COREAD	27235	TRIOmut	41	6	resistance	individual CFE		GDSC2_1614	WZ4003	NUAK1, NUAK2	Other, kinases	4.99207	4.95719	0.0348738	0.0243516	0.0242352	0.0253472	1.43897	1.37584	0.955818	0.405624	0.102326	97.8567
408	COREAD	27730	PIK3CAmut	34	13	sensitivity	individual CFE		GDSC2_1615	CZC24832	PI3Kgamma	PI3K/MTOR signaling	5.7023	6.13517	-0.432869	0.495455	0.47865	0.552726	0.904355	0.783154	0.135662	0.412445	0.0535891	97.8567
408	COREAD	28638	ASPMmut	40	7	resistance	individual CFE		GDSC2_1615	CZC24832	PI3Kgamma	PI3K/MTOR signaling	6.02996	6.0129	0.0170551	0.0190392	0.01917	0.0182495	0.889676	0.934549	0.963141	0.426008	0.0536894	97.8567
408	COREAD	26416	HypMet_CHD7	27	20	sensitivity	individual CFE		GDSC2_1615	CZC24832	PI3Kgamma	PI3K/MTOR signaling	5.87322	6.12079	-0.247577	0.279107	0.257359	0.320379	0.96199	0.772764	0.34917	0.392966	0.0534365	97.8567
408	COREAD	27892	HypMet_MRPS21	20	27	sensitivity	individual CFE		GDSC2_1615	CZC24832	PI3Kgamma	PI3K/MTOR signaling	5.95947	6.091	-0.131527	0.147231	0.155628	0.141887	0.845137	0.926984	0.620174	0.41522	0.05361	97.8567
408	COREAD	26734	HypMet_SLCO4C1	3	44	sensitivity	individual CFE		GDSC2_1615	CZC24832	PI3Kgamma	PI3K/MTOR signaling	5.98793	6.41896	-0.43103	0.484677	0.637686	0.479986	0.675928	0.898006	0.420924	0.397527	0.0534732	97.8567
408	COREAD	26499	ARID1Amut	36	11	sensitivity	individual CFE		GDSC2_1615	CZC24832	PI3Kgamma	PI3K/MTOR signaling	5.62602	6.13443	-0.508409	0.585471	0.569657	0.653358	0.892483	0.778148	0.0961417	0.394229	0.0534467	97.8567
408	COREAD	27198	BRAFmut	36	11	sensitivity	individual CFE		GDSC2_1615	CZC24832	PI3Kgamma	PI3K/MTOR signaling	5.80068	6.08106	-0.280385	0.315907	0.303837	0.373232	0.922814	0.751236	0.364044	0.404839	0.0535308	97.8567
409	COREAD	26035	ARID1Bmut	44	3	resistance	individual CFE		GDSC2_1617	AZD5582	XIAP, cIAP	Apoptosis regulation	4.15377	3.4753	0.678472	0.367113	0.365465	0.409015	1.85646	1.65879	0.541502	0.387094	0.232093	97.8567
409	COREAD	26092	ELF3mut	43	4	resistance	individual CFE		GDSC2_1617	AZD5582	XIAP, cIAP	Apoptosis regulation	3.95203	3.47828	0.473746	0.255946	0.258511	0.226541	1.8326	2.09121	0.626778	0.388007	0.232108	97.8567
409	COREAD	26123	HypMet_ARL17A	23	24	sensitivity	individual CFE		GDSC2_1617	AZD5582	XIAP, cIAP	Apoptosis regulation	3.28124	3.76629	-0.485048	0.263718	0.250623	0.278381	1.93537	1.74239	0.370927	0.388719	0.232119	97.8567
409	COREAD	26940	TP53mut	13	34	sensitivity	individual CFE		GDSC2_1617	AZD5582	XIAP, cIAP	Apoptosis regulation	3.46831	3.65015	-0.181845	0.0980815	0.0855481	0.104222	2.12565	1.7448	0.764967	0.400696	0.232313	97.8567
409	COREAD	27668	SMARCA4mut	42	5	sensitivity	individual CFE		GDSC2_1617	AZD5582	XIAP, cIAP	Apoptosis regulation	2.49118	3.64092	-1.14973	0.631658	0.655451	0.480149	1.75411	2.39453	0.18853	0.41157	0.232482	97.8567
409	COREAD	28144	PIK3CAmut	34	13	resistance	individual CFE		GDSC2_1617	AZD5582	XIAP, cIAP	Apoptosis regulation	3.6374	3.47318	0.164223	0.0885605	0.0840256	0.106219	1.95445	1.54609	0.787185	0.418881	0.232592	97.8567
409	COREAD	27033	CDK12mut	44	3	sensitivity	individual CFE		GDSC2_1617	AZD5582	XIAP, cIAP	Apoptosis regulation	2.64325	3.57829	-0.935038	0.507862	0.532236	0.296998	1.75681	3.1483	0.399216	0.402263	0.232338	97.8567
41	COREAD	27236	HypMet_EPB41L3	4	11	sensitivity	individual CFE		GDSC1_127	GSK269962A	ROCK1, ROCK2	Cytoskeleton	3.10648	3.16486	-0.0583767	0.060247	0.0874043	0.0559992	0.667894	1.04246	0.919391	0.405643	0.0253165	97.8567
410	COREAD	27813	MAP3K4mut	44	3	resistance	individual CFE		GDSC2_1618	GSK2606414	PERK	Metabolism	4.58444	4.27611	0.308325	0.230081	0.228762	0.265444	1.3478	1.16154	0.701622	0.413724	0.330736	97.8567
410	COREAD	27390	BCORmut	42	5	sensitivity	individual CFE		GDSC2_1618	GSK2606414	PERK	Metabolism	3.72003	4.36434	-0.644309	0.485597	0.472592	0.742194	1.36335	0.868114	0.310166	0.407732	0.330641	97.8567
410	COREAD	26348	HypMet_DZIP1	7	40	resistance	individual CFE		GDSC2_1618	GSK2606414	PERK	Metabolism	4.35252	3.97163	0.38089	0.285288	0.296291	0.283702	1.28553	1.34257	0.489805	0.391892	0.330379	97.8567
410	COREAD	28565	HypMet_SLCO4C1	3	44	sensitivity	individual CFE		GDSC2_1618	GSK2606414	PERK	Metabolism	4.2553	4.88968	-0.63438	0.475943	0.523637	0.47403	1.21149	1.33827	0.429284	0.424997	0.33091	97.8567
410	COREAD	28465	SACSmut	37	10	sensitivity	individual CFE		GDSC2_1618	GSK2606414	PERK	Metabolism	3.86607	4.41193	-0.545863	0.412682	0.382887	0.694347	1.42565	0.786153	0.253018	0.423603	0.330889	97.8567
410	COREAD	28743	L4q28.3(PABPC4L,PCDH18)	44	3	resistance	individual CFE		GDSC2_1618	GSK2606414	PERK	Metabolism	5.01372	4.24684	0.766874	0.577231	0.618202	0.297867	1.24049	2.57455	0.338535	0.427402	0.330946	97.8567
411	COREAD	27124	MECOMmut	43	4	sensitivity	individual CFE		GDSC2_1620	PFI3	Polybromo 1, SMARCA4, SMARCA2	Chromatin other	5.50853	6.14838	-0.639847	0.847621	0.821582	2.70048	0.778799	0.236939	0.111897	0.403364	0.0536656	97.8567
411	COREAD	27196	HypMet_CHD7	27	20	sensitivity	individual CFE		GDSC2_1620	PFI3	Polybromo 1, SMARCA4, SMARCA2	Chromatin other	5.9733	6.18328	-0.209981	0.272939	0.240211	0.351859	0.87415	0.596775	0.359821	0.404761	0.0536765	97.8567
411	COREAD	26768	L6p24.2(MAK,RP11-637O19.3,SYCP2L,TMEM14B)	44	3	sensitivity	individual CFE		GDSC2_1620	PFI3	Polybromo 1, SMARCA4, SMARCA2	Chromatin other	5.7313	6.11865	-0.387344	0.502677	0.519605	0.325972	0.745459	1.18828	0.40401	0.398028	0.0536235	97.8567
411	COREAD	28435	HypMet_ZNF701	17	30	sensitivity	individual CFE		GDSC2_1620	PFI3	Polybromo 1, SMARCA4, SMARCA2	Chromatin other	6.02103	6.22256	-0.201537	0.261641	0.325507	0.239317	0.61915	0.842135	0.393329	0.423002	0.0538142	97.8567
411	COREAD	26392	L16p13.3(RBFOX1)	40	7	resistance	individual CFE		GDSC2_1620	PFI3	Polybromo 1, SMARCA4, SMARCA2	Chromatin other	6.2669	6.06365	0.203251	0.262909	0.264928	0.250824	0.767194	0.810334	0.52432	0.392635	0.05358	97.8567
412	COREAD	26575	AKAP9mut	39	8	sensitivity	individual CFE		GDSC2_1621	PCI-34051	HDAC8, HDAC6, HDAC1	Chromatin histone acetylation	5.29777	5.45242	-0.15466	0.120335	0.114226	0.189382	1.35399	0.816654	0.75796	0.395332	0.0109743	97.8567
412	COREAD	26563	G13q33.2(ING1,IRS2,TFDP1...)	42	5	resistance	individual CFE		GDSC2_1621	PCI-34051	HDAC8, HDAC6, HDAC1	Chromatin histone acetylation	6.16727	5.33787	0.829407	0.658369	0.632382	1.75805	1.31156	0.471775	0.170869	0.395133	0.0109738	97.8567
412	COREAD	26894	POLR2Bmut	44	3	sensitivity	individual CFE		GDSC2_1621	PCI-34051	HDAC8, HDAC6, HDAC1	Chromatin histone acetylation	4.84244	5.46589	-0.623455	0.488161	0.516363	0.269363	1.2074	2.31455	0.417616	0.399936	0.0109862	97.8567
412	COREAD	26402	CNOT1mut	44	3	resistance	individual CFE		GDSC2_1621	PCI-34051	HDAC8, HDAC6, HDAC1	Chromatin histone acetylation	5.99004	5.38765	0.602395	0.471438	0.464901	0.753828	1.29575	0.799115	0.433634	0.392833	0.0109678	97.8567
413	COREAD	28252	L8p21.1(FBXO16,ZNF395)	42	5	resistance	individual CFE		GDSC2_1622	Wnt-C59	PORCN	WNT signaling	5.61039	5.06963	0.540763	0.480813	0.476358	0.535114	1.1352	1.01056	0.314903	0.42036	0.355918	97.8567
413	COREAD	26891	ZC3H11Amut	44	3	resistance	individual CFE		GDSC2_1622	Wnt-C59	PORCN	WNT signaling	5.53881	5.09909	0.439727	0.388382	0.383086	0.613002	1.14785	0.717334	0.518437	0.39987	0.355593	97.8567
413	COREAD	26125	L16p13.3(RBFOX1)	40	7	sensitivity	individual CFE		GDSC2_1622	Wnt-C59	PORCN	WNT signaling	4.74979	5.19319	-0.4434	0.393776	0.380634	0.534177	1.1649	0.830062	0.341626	0.388731	0.355406	97.8567
414	COREAD	26256	SMAD2mut	44	3	resistance	individual CFE		GDSC2_1624	I-BET-762	BRD2, BRD3, BRD4	Chromatin other	4.0709	3.8253	0.2456	0.156899	0.161945	0.103034	1.51657	2.38369	0.793796	0.390668	0.00578377	97.8567
414	COREAD	27691	NR4A2mut	42	5	sensitivity	individual CFE		GDSC2_1624	I-BET-762	BRD2, BRD3, BRD4	Chromatin other	3.68381	3.85969	-0.17588	0.112344	0.110384	0.141215	1.59335	1.24548	0.81337	0.411957	0.00581667	97.8567
414	COREAD	27277	ATRXmut	43	4	sensitivity	individual CFE		GDSC2_1624	I-BET-762	BRD2, BRD3, BRD4	Chromatin other	2.72242	3.94503	-1.22261	0.800535	0.778628	1.78499	1.57022	0.684942	0.132665	0.406241	0.00580807	97.8567
414	COREAD	26823	SMAD4mut	38	9	sensitivity	individual CFE		GDSC2_1624	I-BET-762	BRD2, BRD3, BRD4	Chromatin other	3.7539	3.8616	-0.107699	0.0687758	0.0673907	0.0765152	1.59813	1.40755	0.853652	0.398926	0.00579681	97.8567
414	COREAD	28265	L8p21.1(FBXO16,ZNF395)	42	5	resistance	individual CFE		GDSC2_1624	I-BET-762	BRD2, BRD3, BRD4	Chromatin other	4.74039	3.73391	1.00649	0.656076	0.643872	0.84158	1.56318	1.19595	0.172333	0.420559	0.0058293	97.8567
415	COREAD	28327	EP300mut	33	14	sensitivity	individual CFE		GDSC2_1625	RVX-208	BRD4	Chromatin other	5.26682	5.88281	-0.615994	0.64905	0.624749	0.7235	0.985986	0.851408	0.047774	0.421466	0.00303151	97.8567
415	COREAD	27726	HypMet_CACNA1E	16	31	resistance	individual CFE		GDSC2_1625	RVX-208	BRD4	Chromatin other	5.74543	5.60999	0.135443	0.136866	0.131491	0.139812	1.03005	0.968749	0.658728	0.412328	0.00302366	97.8567
415	COREAD	27192	HypMet_CDX2	11	36	sensitivity	individual CFE		GDSC2_1625	RVX-208	BRD4	Chromatin other	5.62577	5.94005	-0.314287	0.319915	0.2603	0.346154	1.2074	0.907941	0.358046	0.404708	0.00301692	97.8567
415	COREAD	27441	NR4A2mut	42	5	sensitivity	individual CFE		GDSC2_1625	RVX-208	BRD4	Chromatin other	5.57086	5.71462	-0.143757	0.1451	0.143778	0.161161	0.999852	0.892006	0.760478	0.408383	0.00302019	97.8567
415	COREAD	28333	KRASmut	21	26	resistance	individual CFE		GDSC2_1625	RVX-208	BRD4	Chromatin other	5.80525	5.56817	0.237079	0.240828	0.222695	0.259028	1.06459	0.915266	0.416069	0.421631	0.00303165	97.8567
415	COREAD	26391	HypMet_ZNF43	7	40	sensitivity	individual CFE		GDSC2_1625	RVX-208	BRD4	Chromatin other	5.60446	6.2414	-0.636947	0.660515	0.628837	0.665826	1.0129	0.956626	0.113916	0.392624	0.00300588	97.8567
415	COREAD	26142	ZC3H11Amut	44	3	sensitivity	individual CFE		GDSC2_1625	RVX-208	BRD4	Chromatin other	4.96263	5.74955	-0.78692	0.809507	0.856979	0.444545	0.918249	1.77017	0.181669	0.388954	0.00300244	97.8567
415	COREAD	27739	HypMet_HOXB6; LOC404266; HOXB5	26	21	sensitivity	individual CFE		GDSC2_1625	RVX-208	BRD4	Chromatin other	5.44507	5.90468	-0.459603	0.47682	0.441875	0.534951	1.04012	0.85915	0.111108	0.412562	0.00302386	97.8567
416	COREAD	26593	CDH1mut	44	3	resistance	individual CFE		GDSC2_1626	OTX015	BRD2, BRD3, BRD4	Chromatin other	2.99334	2.84323	0.150103	0.0941029	0.0926741	0.163325	1.61969	0.919048	0.875396	0.395545	0.00137571	97.8567
416	COREAD	28578	GNASmut	44	3	resistance	individual CFE		GDSC2_1626	OTX015	BRD2, BRD3, BRD4	Chromatin other	2.95252	2.84602	0.1065	0.066758	0.0690055	0.0432935	1.54336	2.45996	0.911418	0.425192	0.0013892	97.8567
416	COREAD	27284	ZC3H11Amut	44	3	sensitivity	individual CFE		GDSC2_1626	OTX015	BRD2, BRD3, BRD4	Chromatin other	1.66845	2.93357	-1.26512	0.808939	0.794103	1.85992	1.59314	0.680198	0.18197	0.406333	0.00138077	97.8567
416	COREAD	26657	HypMet_ASAH2B	15	32	resistance	individual CFE		GDSC2_1626	OTX015	BRD2, BRD3, BRD4	Chromatin other	2.98478	2.57128	0.413504	0.261161	0.42479	0.230753	0.973433	1.79197	0.408351	0.396494	0.00137616	97.8567
416	COREAD	26527	L6q26(PARK2)	38	9	resistance	individual CFE		GDSC2_1626	OTX015	BRD2, BRD3, BRD4	Chromatin other	3.36582	2.73131	0.634512	0.402863	0.427438	0.32714	1.48446	1.93957	0.282943	0.394574	0.00137524	97.8567
417	COREAD	28201	HypMet_SLCO4C1	3	44	sensitivity	individual CFE		GDSC2_1627	GSK343	EZH2	Chromatin histone methylation	3.59289	4.03657	-0.443673	0.48256	1.01714	0.474092	0.436196	0.935838	0.422941	0.419822	0.37109	97.8567
417	COREAD	28127	CTNNB1mut	41	6	resistance	individual CFE		GDSC2_1627	GSK343	EZH2	Chromatin histone methylation	3.74737	3.60275	0.144615	0.156382	0.15366	0.185063	0.941139	0.781439	0.722187	0.418445	0.371069	97.8567
417	COREAD	28570	RNF43mut	37	10	sensitivity	individual CFE		GDSC2_1627	GSK343	EZH2	Chromatin histone methylation	3.31136	3.70496	-0.393601	0.431901	0.413195	0.544307	0.952579	0.723123	0.231908	0.425078	0.371169	97.8567
417	COREAD	28289	CHD4mut	44	3	sensitivity	individual CFE		GDSC2_1627	GSK343	EZH2	Chromatin histone methylation	3.05742	3.65965	-0.602232	0.659064	0.65359	0.824911	0.921423	0.730057	0.275247	0.420966	0.371107	97.8567
417	COREAD	27851	HypMet_ZNF569	6	41	resistance	individual CFE		GDSC2_1627	GSK343	EZH2	Chromatin histone methylation	3.6574	3.37391	0.283496	0.307809	0.318951	0.306497	0.888837	0.924954	0.484933	0.414508	0.371008	97.8567
417	COREAD	28010	L5q21.1(APC...)	41	6	sensitivity	individual CFE		GDSC2_1627	GSK343	EZH2	Chromatin histone methylation	3.37535	3.65719	-0.281844	0.305996	0.300377	0.366292	0.938301	0.769452	0.487494	0.416872	0.371045	97.8567
418	COREAD	26196	LXp21.3(IL1RAPL1)	32	15	sensitivity	individual CFE		GDSC2_1629	ML323	USP1, UAF1	Protein stability and degradation	4.7944	5.27175	-0.477349	0.439999	0.385276	0.770244	1.23898	0.619738	0.166556	0.38982	0.0616434	97.8567
418	COREAD	26627	HypMet_ZNF701	17	30	resistance	individual CFE		GDSC2_1629	ML323	USP1, UAF1	Protein stability and degradation	5.21079	4.95812	0.252669	0.229387	0.26762	0.214241	0.944134	1.17937	0.453813	0.396081	0.0616989	97.8567
418	COREAD	28608	L6q26(PARK2)	38	9	sensitivity	individual CFE		GDSC2_1629	ML323	USP1, UAF1	Protein stability and degradation	4.92505	5.16543	-0.240381	0.217689	0.249033	0.150543	0.965258	1.59676	0.559991	0.425656	0.061945	97.8567
419	COREAD	26804	SMAD4mut	38	9	sensitivity	individual CFE		GDSC2_1630	Entospletinib	SYK	Other, kinases	4.35917	4.4523	-0.0931291	0.0736566	0.0721069	0.082399	1.29154	1.13022	0.8434	0.398646	0.00680325	97.8567
419	COREAD	26370	APCmut	11	36	resistance	individual CFE		GDSC2_1630	Entospletinib	SYK	Other, kinases	4.45971	4.35184	0.107871	0.0853368	0.124081	0.0795572	0.869358	1.35589	0.805489	0.392339	0.00679195	97.8567
419	COREAD	27355	ARID1Amut	36	11	sensitivity	individual CFE		GDSC2_1630	Entospletinib	SYK	Other, kinases	3.78517	4.63286	-0.847686	0.700235	0.684168	0.766908	1.239	1.10533	0.0480237	0.407289	0.00681835	97.8567
419	COREAD	27462	HypMet_HOXB6; LOC404266; HOXB5	26	21	sensitivity	individual CFE		GDSC2_1630	Entospletinib	SYK	Other, kinases	4.12072	4.68788	-0.567159	0.460483	0.437338	0.495345	1.29684	1.14498	0.123537	0.408654	0.00682069	97.8567
419	COREAD	26954	ITSN1mut	44	3	sensitivity	individual CFE		GDSC2_1630	Entospletinib	SYK	Other, kinases	3.21623	4.51753	-1.3013	1.06451	1.06452	1.06426	1.22242	1.22272	0.0811716	0.400901	0.00680723	97.8567
419	COREAD	26366	CTCFmut	40	7	sensitivity	individual CFE		GDSC2_1630	Entospletinib	SYK	Other, kinases	4.1841	4.47828	-0.294173	0.233399	0.223542	0.362695	1.31596	0.811075	0.571729	0.39229	0.00679187	97.8567
419	COREAD	27571	ELF3mut	43	4	sensitivity	individual CFE		GDSC2_1630	Entospletinib	SYK	Other, kinases	4.43302	4.4346	-0.00157656	0.00124637	0.00121127	0.00296473	1.30158	0.531774	0.998108	0.410191	0.00682332	97.8567
419	COREAD	27474	L18q21.2(ELAC1,RP11-729L2.2,SMAD4)	35	12	resistance	individual CFE		GDSC2_1630	Entospletinib	SYK	Other, kinases	4.83096	4.29852	0.532441	0.428534	0.444246	0.38881	1.19853	1.36941	0.206744	0.40875	0.00682085	97.8567
42	COREAD	26550	ARID2mut	34	3	sensitivity	individual CFE		GDSC1_133	Doxorubicin	Anthracycline	DNA replication	-2.17672	-0.658088	-1.51863	0.674776	0.676237	0.65196	2.24571	2.32933	0.270188	0.394908	0.203096	97.8567
42	COREAD	28677	HypMet_FAM72B	16	21	sensitivity	individual CFE		GDSC1_133	Doxorubicin	Anthracycline	DNA replication	-1.00022	-0.493783	-0.506437	0.222512	0.19791	0.248475	2.55893	2.03818	0.506917	0.426498	0.203698	97.8567
42	COREAD	26659	HypMet_HOXB6; LOC404266; HOXB5	18	19	resistance	individual CFE		GDSC1_133	Doxorubicin	Anthracycline	DNA replication	-0.642628	-0.927512	0.284884	0.124627	0.125234	0.124062	2.27481	2.2963	0.70705	0.396599	0.20313	97.8567
420	COREAD	26303	FAM123Bmut	42	5	sensitivity	individual CFE		GDSC2_1631	PRT062607	SYK	Other, kinases	3.79803	4.26152	-0.46349	0.291398	0.292895	0.277276	1.58245	1.67158	0.541028	0.39123	0.0202595	97.8567
420	COREAD	26179	AKAP9mut	39	8	sensitivity	individual CFE		GDSC2_1631	PRT062607	SYK	Other, kinases	4.10582	4.23404	-0.128225	0.0803161	0.0784577	0.0933794	1.63432	1.37316	0.836995	0.389567	0.0202525	97.8567
420	COREAD	26371	SOX9mut	41	6	sensitivity	individual CFE		GDSC2_1631	PRT062607	SYK	Other, kinases	3.51589	4.31412	-0.798225	0.507167	0.491237	0.737632	1.62493	1.08215	0.252047	0.392366	0.0202643	97.8567
420	COREAD	28414	CDH1mut	44	3	sensitivity	individual CFE		GDSC2_1631	PRT062607	SYK	Other, kinases	3.14846	4.28474	-1.13628	0.722902	0.718662	0.837233	1.58111	1.35719	0.232034	0.422676	0.0203846	97.8567
420	COREAD	26847	HypMet_ZNF569	6	41	resistance	individual CFE		GDSC2_1631	PRT062607	SYK	Other, kinases	4.25791	3.89998	0.357924	0.224743	0.341861	0.217168	1.04699	1.64814	0.609651	0.39924	0.0202927	97.8567
420	COREAD	26879	ARID2mut	40	7	sensitivity	individual CFE		GDSC2_1631	PRT062607	SYK	Other, kinases	3.49024	4.33856	-0.848315	0.541309	0.55581	0.46854	1.52627	1.81055	0.193107	0.399683	0.0202945	97.8567
422	COREAD	28150	MAP3K4mut	44	3	resistance	individual CFE		GDSC2_1634	AGI-6780	IDH2 R140Q mutant	Metabolism	4.93167	4.92526	0.00640661	0.00504775	0.00505401	0.0049184	1.26763	1.30258	0.993288	0.419043	0.0570513	97.8567
422	COREAD	26661	L4q34.3(LINC01098)	44	3	resistance	individual CFE		GDSC2_1634	AGI-6780	IDH2 R140Q mutant	Metabolism	5.49933	4.88656	0.612774	0.486353	0.477674	1.05707	1.28283	0.57969	0.419331	0.396609	0.0568719	97.8567
422	COREAD	26143	RNF43mut	37	10	sensitivity	individual CFE		GDSC2_1634	AGI-6780	IDH2 R140Q mutant	Metabolism	4.26418	5.10445	-0.840271	0.688988	0.691093	0.680753	1.21586	1.23433	0.0595257	0.388955	0.0568073	97.8567
422	COREAD	28080	CTNNB1mut	41	6	sensitivity	individual CFE		GDSC2_1634	AGI-6780	IDH2 R140Q mutant	Metabolism	4.88711	4.93132	-0.0442062	0.0348323	0.0358517	0.0289418	1.23303	1.52742	0.936838	0.417561	0.0570399	97.8567
422	COREAD	26385	MGAmut	41	6	resistance	individual CFE		GDSC2_1634	AGI-6780	IDH2 R140Q mutant	Metabolism	5.31729	4.86836	0.448921	0.356305	0.346263	0.489759	1.29647	0.916616	0.419277	0.39253	0.0568377	97.8567
422	COREAD	28400	HypMet_ZNF519	19	28	resistance	individual CFE		GDSC2_1634	AGI-6780	IDH2 R140Q mutant	Metabolism	4.9579	4.87818	0.0797147	0.0628381	0.0668042	0.0605555	1.19326	1.31639	0.83352	0.422474	0.0570775	97.8567
423	COREAD	28032	L6p24.2(MAK,RP11-637O19.3,SYCP2L,TMEM14B)	44	3	resistance	individual CFE		GDSC2_1635	Picolinici-acid	Inflammatory related	Other	6.20507	5.74351	0.461564	0.478624	0.470156	1.02394	0.981725	0.450771	0.426706	0.4171	0.195615	97.8567
423	COREAD	26897	CTCFmut	40	7	sensitivity	individual CFE		GDSC2_1635	Picolinici-acid	Inflammatory related	Other	5.31328	5.85342	-0.540139	0.567891	0.541682	0.952055	0.997151	0.56734	0.172546	0.399963	0.195363	97.8567
423	COREAD	28707	SMAD4mut	38	9	resistance	individual CFE		GDSC2_1635	Picolinici-acid	Inflammatory related	Other	6.07927	5.70043	0.378846	0.394959	0.386142	0.445386	0.981104	0.8506	0.292374	0.426911	0.195752	97.8567
423	COREAD	28024	MAP2K4mut	42	5	resistance	individual CFE		GDSC2_1635	Picolinici-acid	Inflammatory related	Other	6.07187	5.73739	0.334481	0.346437	0.340085	0.442282	0.983521	0.756262	0.467787	0.417029	0.195614	97.8567
423	COREAD	27911	BCORmut	42	5	sensitivity	individual CFE		GDSC2_1635	Picolinici-acid	Inflammatory related	Other	5.33735	5.82483	-0.487484	0.508325	0.519311	0.425221	0.938713	1.14643	0.288331	0.415429	0.195591	97.8567
424	COREAD	28510	LARP4Bmut	43	5	resistance	individual CFE		GDSC2_1786	AZD4547	FGFR1, FGFR2, FGFR3	RTK signaling	4.33117	4.14944	0.181723	0.0834157	0.0820838	0.102951	2.21387	1.76513	0.860644	0.42418	0.311285	97.8567
424	COREAD	27807	CTNNB1mut	42	6	resistance	individual CFE		GDSC2_1786	AZD4547	FGFR1, FGFR2, FGFR3	RTK signaling	4.42601	4.13157	0.294441	0.135252	0.13054	0.214575	2.25557	1.37221	0.758036	0.413604	0.311125	97.8567
424	COREAD	26742	HypMet_HOXA6	20	28	resistance	individual CFE		GDSC2_1786	AZD4547	FGFR1, FGFR2, FGFR3	RTK signaling	4.30332	3.97945	0.323871	0.149033	0.108604	0.242224	2.98213	1.33707	0.613154	0.397666	0.310873	97.8567
425	COREAD	26862	HypMet_HOXB6; LOC404266; HOXB5	26	21	sensitivity	individual CFE		GDSC2_1799	Ibrutinib	BTK	Other, kinases	4.66555	5.29753	-0.631983	0.356581	0.387285	0.326831	1.63183	1.93367	0.230566	0.399447	0.188008	97.8567
425	COREAD	28483	HypMet_STK33	14	33	sensitivity	individual CFE		GDSC2_1799	Ibrutinib	BTK	Other, kinases	4.91519	5.2508	-0.33561	0.187037	0.189269	0.186153	1.77319	1.80287	0.560531	0.423882	0.188359	97.8567
425	COREAD	28170	LXp21.3(IL1RAPL1)	32	15	resistance	individual CFE		GDSC2_1799	Ibrutinib	BTK	Other, kinases	5.14863	4.95259	0.196042	0.108987	0.0983832	0.154601	1.99264	1.26805	0.729243	0.419363	0.188296	97.8567
425	COREAD	27416	ARID1Bmut	44	3	sensitivity	individual CFE		GDSC2_1799	Ibrutinib	BTK	Other, kinases	3.94639	5.08803	-1.14164	0.641922	0.632892	1.03849	1.80384	1.09933	0.287763	0.40805	0.188135	97.8567
426	COREAD	26496	HypMet_CACNA1E	16	31	resistance	individual CFE		GDSC2_1802	Zoledronate		Unclassified	4.74165	4.55545	0.186195	0.206079	0.256562	0.18992	0.725729	0.980385	0.506621	0.394206	0.113259	97.8567
426	COREAD	28648	NCOR1mut	41	6	sensitivity	individual CFE		GDSC2_1802	Zoledronate		Unclassified	4.20205	4.74795	-0.545896	0.614259	0.604528	0.713881	0.903012	0.764688	0.166798	0.426119	0.113632	97.8567
426	COREAD	27022	BRWD1mut	44	3	sensitivity	individual CFE		GDSC2_1802	Zoledronate		Unclassified	4.25351	4.70722	-0.453716	0.503628	0.495302	0.967329	0.91604	0.46904	0.403128	0.40215	0.113355	97.8567
427	COREAD	27482	HypMet_SLCO4C1	3	44	sensitivity	individual CFE		GDSC2_1804	Acetalax		Unclassified	3.60464	4.73011	-1.12547	0.504228	0.408245	0.510506	2.75686	2.20462	0.402572	0.408788	0.595334	97.8567
427	COREAD	27722	L8p21.1(FBXO16,ZNF395)	42	5	resistance	individual CFE		GDSC2_1804	Acetalax		Unclassified	4.32143	3.5997	0.721728	0.322461	0.320142	0.349565	2.2544	2.06465	0.498977	0.412307	0.595377	97.8567
427	COREAD	27193	HypMet_ZNF543	20	27	sensitivity	individual CFE		GDSC2_1804	Acetalax		Unclassified	3.43063	4.00838	-0.577758	0.259004	0.240346	0.275766	2.40386	2.09511	0.38465	0.404714	0.595284	97.8567
427	COREAD	28314	LARP4Bmut	42	5	sensitivity	individual CFE		GDSC2_1804	Acetalax		Unclassified	3.26573	3.72538	-0.459652	0.204741	0.200059	0.285389	2.29758	1.61062	0.667243	0.421309	0.595484	97.8567
428	COREAD	27793	SACSmut	37	10	sensitivity	individual CFE		GDSC2_1806	Oxaliplatin		DNA replication	4.16585	5.31219	-1.14634	0.694345	0.667503	0.847119	1.71735	1.35322	0.0576478	0.413419	0.0036622	97.8567
428	COREAD	28700	FBXW7mut	32	15	resistance	individual CFE		GDSC2_1806	Oxaliplatin		DNA replication	5.10777	5.04978	0.0579879	0.0337343	0.0327093	0.0363969	1.77283	1.59321	0.914629	0.426839	0.00367555	97.8567
429	COREAD	27150	SOX9mut	41	6	sensitivity	individual CFE		GDSC2_1807	Carmustine		DNA replication	6.3048	6.78489	-0.480091	0.470557	0.461651	0.567161	1.03994	0.84648	0.287423	0.403869	0.0839832	97.8567
429	COREAD	26987	CTCFmut	40	7	sensitivity	individual CFE		GDSC2_1807	Carmustine		DNA replication	6.16609	6.82117	-0.655076	0.651525	0.62631	0.954325	1.04593	0.686428	0.118784	0.401543	0.0839594	97.8567
429	COREAD	27065	ELF3mut	43	4	resistance	individual CFE		GDSC2_1807	Carmustine		DNA replication	6.8733	6.70968	0.16362	0.158506	0.156146	0.209293	1.04786	0.781774	0.763118	0.402658	0.0839708	97.8567
429	COREAD	27817	G20p11.21(...)	42	5	resistance	individual CFE		GDSC2_1807	Carmustine		DNA replication	7.24028	6.66209	0.578183	0.568447	0.557012	0.749746	1.03801	0.771171	0.235814	0.413897	0.0840837	97.8567
429	COREAD	27733	LPHN2mut	43	4	sensitivity	individual CFE		GDSC2_1807	Carmustine		DNA replication	6.22944	6.76957	-0.540132	0.528624	0.519173	0.758579	1.04037	0.712032	0.317299	0.412501	0.0840699	97.8567
429	COREAD	28512	HypMet_SLCO4C1	3	44	sensitivity	individual CFE		GDSC2_1807	Carmustine		DNA replication	6.69333	7.16764	-0.474313	0.462069	0.855874	0.454638	0.554185	1.04328	0.442766	0.4242	0.0841834	97.8567
429	COREAD	26247	SMAD4mut	38	9	resistance	individual CFE		GDSC2_1807	Carmustine		DNA replication	7.09308	6.63609	0.456989	0.449419	0.416254	0.929766	1.09786	0.491509	0.231718	0.390597	0.0838446	97.8567
429	COREAD	27413	HypMet_ZNF347	5	42	sensitivity	individual CFE		GDSC2_1807	Carmustine		DNA replication	6.67376	7.1423	-0.468538	0.458133	0.877243	0.442696	0.534103	1.05837	0.338024	0.407999	0.084025	97.8567
429	COREAD	26922	KDM6Amut	44	3	resistance	individual CFE		GDSC2_1807	Carmustine		DNA replication	6.78548	6.71938	0.0660917	0.0639691	0.0646559	0.0530435	1.02221	1.24599	0.915104	0.400421	0.0839478	97.8567
43	COREAD	28651	HypMet_MRPS21	16	21	resistance	individual CFE		GDSC1_134	Etoposide	TOP2	DNA replication	2.87615	2.00584	0.87031	0.397991	0.361131	0.434481	2.40996	2.0031	0.238453	0.426159	0.0363946	97.8567
43	COREAD	27670	BMPR2mut	26	11	sensitivity	individual CFE		GDSC1_134	Etoposide	TOP2	DNA replication	1.5647	2.89541	-1.33071	0.621301	0.606635	0.663194	2.19359	2.00652	0.0929183	0.411572	0.0362875	97.8567
43	COREAD	28004	HypMet_ZNF773	16	21	resistance	individual CFE		GDSC1_134	Etoposide	TOP2	DNA replication	2.57187	2.40519	0.166682	0.074758	0.0815516	0.0706475	2.04389	2.35935	0.82307	0.416719	0.0363259	97.8567
43	COREAD	27699	L20p12.1(MACROD2)	21	16	resistance	individual CFE		GDSC1_134	Etoposide	TOP2	DNA replication	2.74556	2.31254	0.433019	0.195027	0.198456	0.190719	2.18194	2.27046	0.5605	0.41204	0.036291	97.8567
43	COREAD	26886	SMAD4mut	30	7	sensitivity	individual CFE		GDSC1_134	Etoposide	TOP2	DNA replication	2.44711	2.51209	-0.0649787	0.0291242	0.0296624	0.0268819	2.19061	2.41719	0.945078	0.399759	0.0361967	97.8567
430	COREAD	27460	G20q13.12(...)	41	6	sensitivity	individual CFE		GDSC2_1808	Topotecan		DNA replication	1.19399	1.30626	-0.11227	0.0672919	0.0648034	0.110064	1.73247	1.02005	0.878337	0.408653	0.0183222	97.8567
430	COREAD	28577	L16q23.1(WWOX)	28	19	sensitivity	individual CFE		GDSC2_1808	Topotecan		DNA replication	0.833532	1.60298	-0.769444	0.473908	0.405504	0.705482	1.8975	1.09066	0.117844	0.425172	0.018381	97.8567
430	COREAD	27461	G20q13.12(STK4...)	41	6	sensitivity	individual CFE		GDSC2_1808	Topotecan		DNA replication	1.19399	1.30626	-0.11227	0.0672919	0.0648034	0.110064	1.73247	1.02005	0.878337	0.408653	0.0183222	97.8567
430	COREAD	28658	L8p21.1(FBXO16,ZNF395)	42	5	resistance	individual CFE		GDSC2_1808	Topotecan		DNA replication	2.19562	1.18434	1.01128	0.617332	0.627982	0.53236	1.61036	1.89961	0.198558	0.426256	0.0183847	97.8567
431	COREAD	27700	ATRXmut	43	4	sensitivity	individual CFE		GDSC2_1809	Teniposide		DNA replication	0.82629	2.05129	-1.225	0.710908	0.697231	1.06528	1.75696	1.14993	0.180615	0.412048	0.0392124	97.8567
431	COREAD	26811	NUP98mut	42	5	sensitivity	individual CFE		GDSC2_1809	Teniposide		DNA replication	1.04078	2.05493	-1.01414	0.586575	0.575255	0.761979	1.76295	1.33093	0.221442	0.39878	0.0391284	97.8567
431	COREAD	28516	KRASmut	21	26	resistance	individual CFE		GDSC2_1809	Teniposide		DNA replication	2.13765	1.71105	0.426596	0.244496	0.317483	0.212361	1.34368	2.00883	0.409057	0.424237	0.0392863	97.8567
431	COREAD	26475	MLL2mut	33	14	sensitivity	individual CFE		GDSC2_1809	Teniposide		DNA replication	1.43549	2.16406	-0.728567	0.422377	0.3972	0.512942	1.83426	1.42037	0.192104	0.393762	0.0390956	97.8567
431	COREAD	27745	CHD4mut	44	3	sensitivity	individual CFE		GDSC2_1809	Teniposide		DNA replication	1.9037	1.94999	-0.046292	0.0263296	0.0260514	0.035884	1.77694	1.29004	0.965	0.412753	0.0392168	97.8567
431	COREAD	27891	HypMet_SMOC1	16	31	resistance	individual CFE		GDSC2_1809	Teniposide		DNA replication	2.12368	1.60479	0.518888	0.298184	0.330888	0.285092	1.56817	1.82007	0.337887	0.415213	0.0392319	97.8567
431	COREAD	26995	L3p14.2(FHIT)	19	28	sensitivity	individual CFE		GDSC2_1809	Teniposide		DNA replication	1.66073	2.36897	-0.708247	0.411304	0.402941	0.417179	1.7577	1.69771	0.173248	0.401635	0.0391468	97.8567
432	COREAD	28722	HypMet_ASAH2B	15	32	resistance	individual CFE		GDSC2_1810	Mitoxantrone		DNA replication	2.34385	1.87599	0.467869	0.251022	0.355097	0.226714	1.31758	2.0637	0.426653	0.427118	0.00795872	97.8567
432	COREAD	26959	L17p12(DNAH9,MAP2K4,SHISA6,ZNF18)	43	4	resistance	individual CFE		GDSC2_1810	Mitoxantrone		DNA replication	3.00364	2.11927	0.88437	0.475438	0.477571	0.448288	1.85181	1.97278	0.367925	0.400971	0.00790918	97.8567
432	COREAD	28581	ELF3mut	43	4	sensitivity	individual CFE		GDSC2_1810	Mitoxantrone		DNA replication	2.18482	2.19544	-0.0106175	0.00565624	0.00560084	0.00665837	1.8957	1.59461	0.991415	0.425243	0.00795531	97.8567
433	COREAD	26766	L17p12(DNAH9,MAP2K4,SHISA6,ZNF18)	43	4	resistance	individual CFE		GDSC2_1811	Dactinomycin		Other	-1.35153	-2.06314	0.711605	0.476671	0.477272	0.468484	1.49099	1.51895	0.366696	0.398013	0.00339757	97.8567
433	COREAD	26148	AKAP9mut	39	8	sensitivity	individual CFE		GDSC2_1811	Dactinomycin		Other	-2.22636	-1.95667	-0.269685	0.179428	0.174798	0.21315	1.54284	1.26524	0.646099	0.389072	0.00338839	97.8567
433	COREAD	26852	HypMet_FAM72D	10	37	sensitivity	individual CFE		GDSC2_1811	Dactinomycin		Other	-2.09794	-1.64974	-0.448202	0.299824	0.252838	0.316315	1.77269	1.41695	0.404664	0.399329	0.0033989	97.8567
433	COREAD	26274	HypMet_ZNF773	21	26	resistance	individual CFE		GDSC2_1811	Dactinomycin		Other	-1.98983	-2.01836	0.0285344	0.0189406	0.018239	0.0195641	1.56448	1.45851	0.948813	0.3909	0.00339029	97.8567
433	COREAD	27934	SRGAP3mut	44	3	sensitivity	individual CFE		GDSC2_1811	Dactinomycin		Other	-3.08207	-1.92897	-1.1531	0.779755	0.766215	1.61393	1.50493	0.714466	0.197933	0.415746	0.00341498	97.8567
433	COREAD	26203	EGFRmut	43	4	sensitivity	individual CFE		GDSC2_1811	Dactinomycin		Other	-2.39766	-1.96582	-0.431834	0.287592	0.284397	0.347809	1.51842	1.24158	0.584928	0.389898	0.00338925	97.8567
433	COREAD	27575	L17q24.3(SOX9)	44	3	resistance	individual CFE		GDSC2_1811	Dactinomycin		Other	-0.951631	-2.07423	1.1226	0.75838	0.771073	0.581301	1.45589	1.93119	0.210281	0.410272	0.00340972	97.8567
433	COREAD	26930	NR4A2mut	42	5	sensitivity	individual CFE		GDSC2_1811	Dactinomycin		Other	-2.18168	-1.98125	-0.200428	0.133151	0.134767	0.119362	1.48722	1.67916	0.779654	0.400558	0.00340013	97.8567
434	COREAD	26615	EP300mut	33	14	sensitivity	individual CFE		GDSC2_1813	Fludarabine		Unclassified	5.32598	6.05407	-0.728094	0.519465	0.498531	0.58484	1.46048	1.24494	0.110368	0.395862	0.0585239	97.8567
434	COREAD	27673	CREBBPmut	41	6	sensitivity	individual CFE		GDSC2_1813	Fludarabine		Unclassified	5.12274	5.94174	-0.819005	0.578788	0.552377	1.24335	1.48269	0.658707	0.192139	0.411668	0.0586544	97.8567
434	COREAD	28099	L16p13.3(RBFOX1)	40	7	resistance	individual CFE		GDSC2_1813	Fludarabine		Unclassified	6.1392	5.78434	0.354858	0.247021	0.252607	0.217975	1.40478	1.62797	0.549584	0.418026	0.0587049	97.8567
434	COREAD	27983	CEP290mut	41	6	sensitivity	individual CFE		GDSC2_1813	Fludarabine		Unclassified	5.39047	5.90256	-0.512093	0.357675	0.366564	0.304112	1.39701	1.6839	0.417504	0.416521	0.0586931	97.8567
434	COREAD	27243	PTENmut	41	6	sensitivity	individual CFE		GDSC2_1813	Fludarabine		Unclassified	5.24464	5.92391	-0.679267	0.477143	0.472701	0.51786	1.43699	1.31168	0.280815	0.405789	0.0586067	97.8567
434	COREAD	27222	HypMet_EPB41L3	8	39	resistance	individual CFE		GDSC2_1813	Fludarabine		Unclassified	5.85523	5.74922	0.106012	0.0735295	0.0693007	0.0743963	1.52974	1.42497	0.850594	0.405435	0.0586038	97.8567
435	COREAD	28579	HypMet_ZNF256	12	35	resistance	individual CFE		GDSC2_1814	Nelarabine		DNA replication	6.654	6.62331	0.0306913	0.0367355	0.0331675	0.0381617	0.925344	0.804244	0.913044	0.425229	0.0326236	97.8567
435	COREAD	27659	L6p24.2(MAK,RP11-637O19.3,SYCP2L,TMEM14B)	44	3	sensitivity	individual CFE		GDSC2_1814	Nelarabine		DNA replication	6.26952	6.67185	-0.402327	0.485015	0.484662	0.492798	0.830118	0.816413	0.420602	0.41141	0.0325498	97.8567
435	COREAD	26353	HypMet_TLX1NB; TLX1	4	43	resistance	individual CFE		GDSC2_1814	Nelarabine		DNA replication	6.65977	6.49999	0.159776	0.191501	0.158493	0.194726	1.00809	0.82052	0.715827	0.392036	0.0324403	97.8567
435	COREAD	26237	CEP290mut	41	6	sensitivity	individual CFE		GDSC2_1814	Nelarabine		DNA replication	6.37524	6.68582	-0.310575	0.37471	0.357025	0.864676	0.869898	0.359181	0.395842	0.390438	0.0324309	97.8567
435	COREAD	28410	SMAD2mut	44	3	resistance	individual CFE		GDSC2_1814	Nelarabine		DNA replication	6.8083	6.63511	0.17319	0.207547	0.224201	0.102808	0.772475	1.6846	0.729597	0.422629	0.03261	97.8567
436	COREAD	27466	ATRXmut	43	4	sensitivity	individual CFE		GDSC2_1816	Fulvestrant		Hormone-related	4.49582	5.20434	-0.708521	0.673974	0.689474	0.529131	1.02762	1.33903	0.203877	0.408672	0.079416	97.8567
436	COREAD	28294	L3p14.2(FHIT)	19	28	resistance	individual CFE		GDSC2_1816	Fulvestrant		Hormone-related	5.17734	5.09497	0.0823716	0.0770043	0.0644707	0.0910294	1.27766	0.904891	0.796761	0.421047	0.0795337	97.8567
436	COREAD	28412	CLSPNmut	44	3	sensitivity	individual CFE		GDSC2_1816	Fulvestrant		Hormone-related	4.66653	5.1766	-0.510067	0.479888	0.476931	0.560666	1.06948	0.909752	0.425495	0.422641	0.0795484	97.8567
437	COREAD	27036	PIK3CAmut	34	13	sensitivity	individual CFE		GDSC2_1818	Vincristine		Mitosis	-1.9605	-0.480121	-1.48038	0.605241	0.557082	0.852551	2.65738	1.73641	0.0700015	0.402316	0.00452306	97.8567
437	COREAD	26431	CDH1mut	44	3	sensitivity	individual CFE		GDSC2_1818	Vincristine		Mitosis	-2.74365	-0.763174	-1.98047	0.795648	0.783524	1.38608	2.52765	1.42883	0.189113	0.393101	0.00451128	97.8567
438	COREAD	26839	HypMet_EPB41L3	8	37	sensitivity	individual CFE		GDSC2_1819	Docetaxel	Microtubule stabiliser	Mitosis	-1.5758	-1.43982	-0.135979	0.046654	0.0468012	0.0466256	2.90546	2.91641	0.905314	0.399072	0.00688046	97.8567
438	COREAD	26809	HypMet_ZNF569	6	39	resistance	individual CFE		GDSC2_1819	Docetaxel	Microtubule stabiliser	Mitosis	-1.48105	-2.01036	0.529303	0.181935	0.208432	0.179151	2.53945	2.95451	0.680295	0.398772	0.0068799	97.8567
438	COREAD	26175	CTNNB1mut	39	6	sensitivity	individual CFE		GDSC2_1819	Docetaxel	Microtubule stabiliser	Mitosis	-1.95134	-1.49013	-0.461206	0.158452	0.155611	0.186742	2.96384	2.46975	0.719625	0.389511	0.00686234	97.8567
438	COREAD	27824	NF1mut	38	7	sensitivity	individual CFE		GDSC2_1819	Docetaxel	Microtubule stabiliser	Mitosis	-2.87625	-1.30762	-1.56864	0.549146	0.528274	0.774213	2.96936	2.02611	0.188861	0.413991	0.00690758	97.8567
438	COREAD	27658	HypMet_DUSP22	11	34	resistance	individual CFE		GDSC2_1819	Docetaxel	Microtubule stabiliser	Mitosis	-1.41064	-1.9874	0.576761	0.198605	0.277839	0.185346	2.07588	3.11181	0.569926	0.411383	0.00690293	97.8567
438	COREAD	26317	BCORmut	40	5	sensitivity	individual CFE		GDSC2_1819	Docetaxel	Microtubule stabiliser	Mitosis	-3.15348	-1.3514	-1.80209	0.630772	0.614378	0.917425	2.93319	1.96429	0.190601	0.391498	0.00686616	97.8567
438	COREAD	28266	HypMet_SMOC1	16	29	resistance	individual CFE		GDSC2_1819	Docetaxel	Microtubule stabiliser	Mitosis	-1.25501	-2.08925	0.834247	0.289032	0.409745	0.25656	2.03601	3.25166	0.358532	0.420573	0.00691911	97.8567
438	COREAD	26277	ITSN1mut	42	3	sensitivity	individual CFE		GDSC2_1819	Docetaxel	Microtubule stabiliser	Mitosis	-4.35881	-1.35111	-3.00769	1.06949	1.04479	7.69757	2.87874	0.390733	0.0805621	0.390982	0.00686517	97.8567
439	COREAD	28751	CREBBPmut	41	6	sensitivity	individual CFE		GDSC2_1825	Podophyllotoxin bromide		Unclassified	-0.867776	0.209139	-1.07691	0.698512	0.671359	1.19832	1.60408	0.898687	0.117029	0.427471	0.00144352	97.8567
439	COREAD	26243	HypMet_MRPS21	20	27	resistance	individual CFE		GDSC2_1825	Podophyllotoxin bromide		Unclassified	0.314496	-0.256167	0.570663	0.366181	0.429632	0.334289	1.32826	1.7071	0.220961	0.390535	0.00142608	97.8567
439	COREAD	26806	L4q34.3(LINC01098)	44	3	resistance	individual CFE		GDSC2_1825	Podophyllotoxin bromide		Unclassified	0.724814	0.0271271	0.697687	0.442904	0.438806	0.573443	1.58997	1.21666	0.461796	0.39866	0.0014301	97.8567
439	COREAD	26541	RNF43mut	37	10	sensitivity	individual CFE		GDSC2_1825	Podophyllotoxin bromide		Unclassified	-1.06493	0.378847	-1.44378	0.985303	0.9012	2.10747	1.60206	0.685077	0.00823378	0.394756	0.00142818	97.8567
439	COREAD	26185	CTNNB1mut	41	6	sensitivity	individual CFE		GDSC2_1825	Podophyllotoxin bromide		Unclassified	-0.278675	0.122929	-0.401604	0.25435	0.244194	0.449158	1.64461	0.894126	0.563536	0.389622	0.00142562	97.8567
439	COREAD	26387	ARID2mut	40	7	sensitivity	individual CFE		GDSC2_1825	Podophyllotoxin bromide		Unclassified	-0.724385	0.210968	-0.935354	0.604273	0.574177	1.10191	1.62903	0.848844	0.147201	0.39255	0.00142708	97.8567
439	COREAD	27024	NF1mut	40	7	sensitivity	individual CFE		GDSC2_1825	Podophyllotoxin bromide		Unclassified	-0.716081	0.209515	-0.925596	0.59767	0.564546	1.28938	1.63954	0.717862	0.151569	0.40216	0.0014318	97.8567
44	COREAD	27517	ASPMmut	33	4	sensitivity	individual CFE		GDSC1_135	Gemcitabine	Pyrimidine antimetabolite	DNA replication	-3.30461	-1.07668	-2.22793	0.862656	0.91943	0.571728	2.42316	3.89683	0.1122	0.409292	0.0775126	97.8567
44	COREAD	27282	TP53mut	12	25	resistance	individual CFE		GDSC1_135	Gemcitabine	Pyrimidine antimetabolite	DNA replication	-0.885895	-2.2168	1.33091	0.511674	0.496197	0.519268	2.68221	2.56304	0.154037	0.406314	0.0774758	97.8567
44	COREAD	26716	G13q22.1(KLF12,KLF5,PIBF1)	34	3	resistance	individual CFE		GDSC1_135	Gemcitabine	Pyrimidine antimetabolite	DNA replication	0.408129	-1.46981	1.87793	0.71501	0.696958	1.95207	2.69447	0.962024	0.243157	0.397353	0.0773628	97.8567
44	COREAD	27523	L18q21.2(ELAC1,RP11-729L2.2,SMAD4)	28	9	sensitivity	individual CFE		GDSC1_135	Gemcitabine	Pyrimidine antimetabolite	DNA replication	-1.76758	-1.17288	-0.594698	0.223074	0.21247	0.275692	2.79898	2.15711	0.564185	0.409384	0.0775137	97.8567
440	COREAD	27209	KDM6Amut	44	3	resistance	individual CFE		GDSC2_1827	Dihydrorotenone		Unclassified	1.37172	0.64904	0.722678	0.589769	0.578788	1.40418	1.24861	0.514663	0.328256	0.405101	0.601651	97.8567
440	COREAD	26816	L6p24.2(MAK,RP11-637O19.3,SYCP2L,TMEM14B)	44	3	resistance	individual CFE		GDSC2_1827	Dihydrorotenone		Unclassified	1.28753	0.65478	0.632751	0.515078	0.514286	0.533044	1.23035	1.18705	0.392606	0.398821	0.601573	97.8567
441	COREAD	27799	HypMet_HOXA6	20	27	sensitivity	individual CFE		GDSC2_1830	Gallibiscoquinazole		Unclassified	2.94306	3.23676	-0.293695	0.329089	0.299823	0.356869	0.97956	0.822977	0.270567	0.413507	0.30307	97.8567
441	COREAD	26087	B2Mmut	39	8	sensitivity	individual CFE		GDSC2_1830	Gallibiscoquinazole		Unclassified	2.71341	3.14079	-0.427372	0.480363	0.468241	0.567969	0.912717	0.752457	0.222265	0.387946	0.302649	97.8567
441	COREAD	26974	G20q13.12(STK4...)	41	6	resistance	individual CFE		GDSC2_1830	Gallibiscoquinazole		Unclassified	3.44109	3.01345	0.427641	0.478952	0.52942	0.305832	0.807753	1.39829	0.279019	0.401252	0.302873	97.8567
441	COREAD	26973	G20q13.12(...)	41	6	resistance	individual CFE		GDSC2_1830	Gallibiscoquinazole		Unclassified	3.44109	3.01345	0.427641	0.478952	0.52942	0.305832	0.807753	1.39829	0.279019	0.401252	0.302873	97.8567
441	COREAD	28509	ARID1Bmut	44	3	sensitivity	individual CFE		GDSC2_1830	Gallibiscoquinazole		Unclassified	2.56971	3.10202	-0.532308	0.59484	0.582802	1.85689	0.913359	0.286665	0.324158	0.424167	0.303234	97.8567
442	COREAD	27364	HypMet_XKR6	19	28	sensitivity	individual CFE		GDSC2_1835	Elephantin		Unclassified	3.61193	4.37051	-0.75858	0.575944	0.504441	0.644889	1.5038	1.1763	0.0589502	0.407387	0.00111879	97.8567
442	COREAD	26690	CEP290mut	41	6	sensitivity	individual CFE		GDSC2_1835	Elephantin		Unclassified	3.5022	3.97952	-0.477325	0.35065	0.346386	0.391595	1.37801	1.21892	0.426643	0.397095	0.00111478	97.8567
442	COREAD	28428	HypMet_CDX2	11	36	sensitivity	individual CFE		GDSC2_1835	Elephantin		Unclassified	3.82025	4.24043	-0.420177	0.309217	0.341984	0.301459	1.22864	1.39381	0.3742	0.422943	0.00112461	97.8567
443	COREAD	26638	HypMet_SMOC1	16	31	resistance	individual CFE		GDSC2_1838	Sinularin		Unclassified	4.10207	3.78977	0.312296	0.312409	0.338435	0.301462	0.922766	1.03594	0.315588	0.396224	0.0170215	97.8567
443	COREAD	28630	RNF43mut	37	10	sensitivity	individual CFE		GDSC2_1838	Sinularin		Unclassified	3.40366	4.15578	-0.752122	0.782787	0.761943	0.887383	0.987111	0.847574	0.033263	0.425929	0.0171239	97.8567
443	COREAD	27382	PIK3R1mut	41	6	resistance	individual CFE		GDSC2_1838	Sinularin		Unclassified	4.28848	3.95292	0.335559	0.33405	0.330115	0.371594	1.01649	0.903023	0.448713	0.407634	0.0170621	97.8567
443	COREAD	28198	HypMet_ZNF543	20	27	resistance	individual CFE		GDSC2_1838	Sinularin		Unclassified	4.10975	3.84187	0.267877	0.267366	0.274049	0.26278	0.977479	1.0194	0.369624	0.419784	0.0171036	97.8567
443	COREAD	26036	HypMet_STK33	14	33	sensitivity	individual CFE		GDSC2_1838	Sinularin		Unclassified	3.95207	4.09874	-0.146671	0.145408	0.161589	0.140095	0.907683	1.04694	0.650661	0.387154	0.0169881	97.8567
443	COREAD	27204	PBRM1mut	42	5	sensitivity	individual CFE		GDSC2_1838	Sinularin		Unclassified	3.45776	4.0598	-0.60205	0.60626	0.590319	0.915048	1.01987	0.657943	0.206581	0.404873	0.0170524	97.8567
444	COREAD	27421	HypMet_CHD7	27	20	sensitivity	individual CFE		GDSC2_1849	Sabutoclax	BCL2, BCL-XL, BFL1, MCL1	Apoptosis regulation	0.0755298	0.426881	-0.351351	0.269623	0.290114	0.24753	1.21108	1.41943	0.365633	0.408118	3.35418e-05	97.8567
444	COREAD	27053	HypMet_ASAH2B	15	32	resistance	individual CFE		GDSC2_1849	Sabutoclax	BCL2, BCL-XL, BFL1, MCL1	Apoptosis regulation	0.379413	0.0596775	0.319735	0.244763	0.247699	0.243471	1.29082	1.31324	0.438194	0.402534	3.34469e-05	97.8567
444	COREAD	26373	L18q22.1(TMX3)	35	12	resistance	individual CFE		GDSC2_1849	Sabutoclax	BCL2, BCL-XL, BFL1, MCL1	Apoptosis regulation	0.74582	0.116758	0.629062	0.489568	0.462942	0.614738	1.35884	1.0233	0.150285	0.392381	3.32701e-05	97.8567
444	COREAD	28600	CDH1mut	44	3	sensitivity	individual CFE		GDSC2_1849	Sabutoclax	BCL2, BCL-XL, BFL1, MCL1	Apoptosis regulation	-0.746687	0.347192	-1.09388	0.850307	0.858666	0.71443	1.27393	1.53112	0.161057	0.425561	3.38278e-05	97.8567
444	COREAD	28194	G13q12.13(FLT3,WASF3...)	40	7	resistance	individual CFE		GDSC2_1849	Sabutoclax	BCL2, BCL-XL, BFL1, MCL1	Apoptosis regulation	1.07375	0.138002	0.935752	0.736627	0.713103	0.980781	1.31222	0.954088	0.078896	0.419693	3.37333e-05	97.8567
444	COREAD	26434	PIK3R1mut	41	6	resistance	individual CFE		GDSC2_1849	Sabutoclax	BCL2, BCL-XL, BFL1, MCL1	Apoptosis regulation	0.611909	0.228413	0.383496	0.29305	0.29814	0.259955	1.2863	1.47524	0.506003	0.393144	3.32836e-05	97.8567
444	COREAD	27540	TP53BP1mut	44	3	sensitivity	individual CFE		GDSC2_1849	Sabutoclax	BCL2, BCL-XL, BFL1, MCL1	Apoptosis regulation	0.227274	0.280785	-0.0535114	0.0406903	0.0401803	0.0606118	1.33178	0.882854	0.945935	0.409641	3.35674e-05	97.8567
444	COREAD	27516	MLL2mut	33	14	sensitivity	individual CFE		GDSC2_1849	Sabutoclax	BCL2, BCL-XL, BFL1, MCL1	Apoptosis regulation	-0.785167	0.728143	-1.51331	1.36485	1.28519	1.64856	1.1775	0.91796	9.68101e-05	0.409266	3.35612e-05	97.8567
444	COREAD	27533	HypMet_ZNF773	21	26	sensitivity	individual CFE		GDSC2_1849	Sabutoclax	BCL2, BCL-XL, BFL1, MCL1	Apoptosis regulation	0.22909	0.337145	-0.108055	0.0822326	0.0949553	0.0750673	1.13795	1.43944	0.780547	0.409531	3.35656e-05	97.8567
444	COREAD	27567	NR4A2mut	42	5	sensitivity	individual CFE		GDSC2_1849	Sabutoclax	BCL2, BCL-XL, BFL1, MCL1	Apoptosis regulation	-0.120472	0.324732	-0.445203	0.34046	0.343407	0.314063	1.29643	1.41756	0.475456	0.410109	3.35753e-05	97.8567
444	COREAD	26664	LARP4Bmut	42	5	sensitivity	individual CFE		GDSC2_1849	Sabutoclax	BCL2, BCL-XL, BFL1, MCL1	Apoptosis regulation	-0.451833	0.36418	-0.816013	0.632678	0.619094	0.85682	1.31808	0.952374	0.187831	0.396634	3.33449e-05	97.8567
444	COREAD	26372	L18q22.1(HMSD,SERPINB8)	35	12	resistance	individual CFE		GDSC2_1849	Sabutoclax	BCL2, BCL-XL, BFL1, MCL1	Apoptosis regulation	0.74582	0.116758	0.629062	0.489568	0.462942	0.614738	1.35884	1.0233	0.150285	0.392381	3.32701e-05	97.8567
445	COREAD	27772	HypMet_STK33	14	33	sensitivity	individual CFE		GDSC2_1852	LY2109761	TGFB1	Other	5.85189	6.01949	-0.167595	0.170137	0.123676	0.213099	1.35512	0.786465	0.596367	0.413049	0.0857141	97.8567
445	COREAD	28291	L18q22.1(HMSD,SERPINB8)	35	12	resistance	individual CFE		GDSC2_1852	LY2109761	TGFB1	Other	6.17277	5.80891	0.363861	0.373277	0.510925	0.238912	0.71216	1.52299	0.270409	0.421015	0.0857925	97.8567
445	COREAD	26264	ASPMmut	40	7	resistance	individual CFE		GDSC2_1852	LY2109761	TGFB1	Other	5.96416	5.8909	0.0732624	0.0741666	0.0692679	0.338066	1.05767	0.216711	0.857161	0.390772	0.0854827	97.8567
445	COREAD	27071	L5q21.1(APC...)	41	6	sensitivity	individual CFE		GDSC2_1852	LY2109761	TGFB1	Other	5.67579	5.93489	-0.259103	0.26326	0.254903	0.385285	1.01647	0.672496	0.550006	0.402685	0.0856087	97.8567
445	COREAD	27058	HypMet_DUSP22	13	34	sensitivity	individual CFE		GDSC2_1852	LY2109761	TGFB1	Other	5.8114	6.13827	-0.326864	0.334626	0.287235	0.358735	1.13797	0.911159	0.310293	0.402574	0.0856076	97.8567
445	COREAD	28292	L18q22.1(TMX3)	35	12	resistance	individual CFE		GDSC2_1852	LY2109761	TGFB1	Other	6.17277	5.80891	0.363861	0.373277	0.510925	0.238912	0.71216	1.52299	0.270409	0.421015	0.0857925	97.8567
446	COREAD	26530	ASPMmut	40	7	resistance	individual CFE		GDSC2_1853	OF-1	BRPF1B, BRPF2	Chromatin histone acetylation	4.98779	4.55661	0.431172	0.482944	0.470481	0.598531	0.91645	0.720384	0.244687	0.394635	0.305525	97.8567
447	COREAD	26756	PTENmut	41	6	resistance	individual CFE		GDSC2_1854	MN-64	TNKS1, TNKS2	WNT signaling	5.74493	5.41936	0.325571	0.318233	0.313999	0.35969	1.03685	0.905144	0.470351	0.397912	0.432586	97.8567
447	COREAD	28575	ARID1Amut	36	11	resistance	individual CFE		GDSC2_1854	MN-64	TNKS1, TNKS2	WNT signaling	5.54796	5.43433	0.113631	0.110548	0.102067	0.176072	1.1133	0.645366	0.749783	0.425133	0.432999	97.8567
447	COREAD	27623	L18q22.1(HMSD,SERPINB8)	35	12	resistance	individual CFE		GDSC2_1854	MN-64	TNKS1, TNKS2	WNT signaling	5.70783	5.37627	0.331556	0.325565	0.346155	0.2795	0.957824	1.18625	0.335644	0.410879	0.432788	97.8567
447	COREAD	27624	L18q22.1(TMX3)	35	12	resistance	individual CFE		GDSC2_1854	MN-64	TNKS1, TNKS2	WNT signaling	5.70783	5.37627	0.331556	0.325565	0.346155	0.2795	0.957824	1.18625	0.335644	0.410879	0.432788	97.8567
448	COREAD	28744	LXp21.3(IL1RAPL1)	32	15	sensitivity	individual CFE		GDSC2_1855	KRAS (G12C) Inhibitor-12	KRAS(G12C)	ERK MAPK signaling	4.87355	5.6473	-0.773745	0.473101	0.460597	0.504859	1.67988	1.5326	0.137549	0.427407	0.0129128	97.8567
448	COREAD	27329	APCmut	11	36	resistance	individual CFE		GDSC2_1855	KRAS (G12C) Inhibitor-12	KRAS(G12C)	ERK MAPK signaling	5.42561	5.3177	0.107906	0.0643889	0.0838434	0.0609177	1.287	1.77134	0.852579	0.406949	0.012857	97.8567
448	COREAD	26156	EGFRmut	43	4	sensitivity	individual CFE		GDSC2_1855	KRAS (G12C) Inhibitor-12	KRAS(G12C)	ERK MAPK signaling	3.9503	5.53525	-1.58494	0.981739	0.965418	1.35799	1.64172	1.16712	0.066861	0.389232	0.0128054	97.8567
448	COREAD	27221	L18q21.2(ELAC1,RP11-729L2.2,SMAD4)	35	12	resistance	individual CFE		GDSC2_1855	KRAS (G12C) Inhibitor-12	KRAS(G12C)	ERK MAPK signaling	5.9165	5.22339	0.693102	0.420622	0.423364	0.41247	1.63713	1.68037	0.215102	0.405431	0.0128527	97.8567
448	COREAD	28293	BCORmut	42	5	sensitivity	individual CFE		GDSC2_1855	KRAS (G12C) Inhibitor-12	KRAS(G12C)	ERK MAPK signaling	4.51594	5.50564	-0.989708	0.600828	0.598509	0.626264	1.65362	1.58034	0.210605	0.421019	0.0128958	97.8567
448	COREAD	27564	L4q22.1(CCSER1,RP11-763F8.1)	29	18	resistance	individual CFE		GDSC2_1855	KRAS (G12C) Inhibitor-12	KRAS(G12C)	ERK MAPK signaling	5.55145	5.30657	0.244884	0.146455	0.145952	0.147294	1.67784	1.66255	0.627864	0.410025	0.0128657	97.8567
449	COREAD	27660	EP300mut	30	12	sensitivity	individual CFE		GDSC2_1866	BDP-00009066	MRCKB_HUMAN	Cytoskeleton	2.25162	3.12242	-0.870798	0.712658	0.635035	1.26756	1.37126	0.68699	0.0433577	0.411415	0.00801342	97.8567
449	COREAD	26418	MECOMmut	38	4	sensitivity	individual CFE		GDSC2_1866	BDP-00009066	MRCKB_HUMAN	Cytoskeleton	1.7541	2.99147	-1.23737	1.00463	0.968015	4.52222	1.27826	0.27362	0.0631651	0.392996	0.00797247	97.8567
449	COREAD	27276	BRAFmut	33	9	sensitivity	individual CFE		GDSC2_1866	BDP-00009066	MRCKB_HUMAN	Cytoskeleton	2.48932	2.97843	-0.489117	0.385091	0.380982	0.402961	1.28383	1.2138	0.31197	0.406236	0.00800217	97.8567
449	COREAD	27015	ARID2mut	37	5	sensitivity	individual CFE		GDSC2_1866	BDP-00009066	MRCKB_HUMAN	Cytoskeleton	2.00817	2.99057	-0.982401	0.789273	0.751955	2.71487	1.30646	0.361859	0.105448	0.401969	0.00799274	97.8567
449	COREAD	28681	HypMet_FAM72D	9	33	sensitivity	individual CFE		GDSC2_1866	BDP-00009066	MRCKB_HUMAN	Cytoskeleton	2.79025	3.17931	-0.389057	0.304848	0.250678	0.324917	1.55202	1.1974	0.42236	0.426539	0.00804521	97.8567
45	COREAD	28363	PTENmut	33	4	resistance	individual CFE		GDSC1_136	Mitomycin-C	DNA crosslinker	DNA replication	-0.119132	-0.430969	0.311837	0.195832	0.200044	0.16294	1.55884	1.91382	0.713695	0.421879	0.219968	97.8567
45	COREAD	27606	L18q22.1(HMSD,SERPINB8)	28	9	sensitivity	individual CFE		GDSC1_136	Mitomycin-C	DNA crosslinker	DNA replication	-0.702656	-0.299093	-0.403563	0.254531	0.248135	0.280439	1.62639	1.43904	0.510875	0.410741	0.219755	97.8567
45	COREAD	26430	HypMet_CACNA1E	10	27	resistance	individual CFE		GDSC1_136	Mitomycin-C	DNA crosslinker	DNA replication	-0.295174	-0.672883	0.377709	0.238132	0.244432	0.236062	1.54525	1.60004	0.524236	0.393099	0.219401	97.8567
45	COREAD	27605	L18q22.1(TMX3)	28	9	sensitivity	individual CFE		GDSC1_136	Mitomycin-C	DNA crosslinker	DNA replication	-0.702656	-0.299093	-0.403563	0.254531	0.248135	0.280439	1.62639	1.43904	0.510875	0.410741	0.219755	97.8567
45	COREAD	26957	HypMet_CHD7	23	14	resistance	individual CFE		GDSC1_136	Mitomycin-C	DNA crosslinker	DNA replication	-0.0904299	-0.584021	0.493591	0.313117	0.280106	0.411991	1.76216	1.19806	0.361965	0.400962	0.219561	97.8567
450	COREAD	27561	BRAFmut	33	9	sensitivity	individual CFE		GDSC2_1873	Buparlisib	PI3Kalpha, PI3Kdelta, PI3Kbeta, PI3Kgamma	PI3K/MTOR signaling	1.00968	1.40668	-0.396992	0.375061	0.349899	0.590072	1.13459	0.672786	0.324581	0.409987	0.031915	97.8567
450	COREAD	28316	L20p12.1(MACROD2)	25	17	resistance	individual CFE		GDSC2_1873	Buparlisib	PI3Kalpha, PI3Kdelta, PI3Kbeta, PI3Kgamma	PI3K/MTOR signaling	1.43553	1.24414	0.191388	0.179333	0.160812	0.22512	1.19014	0.85016	0.571553	0.42133	0.0319827	97.8567
450	COREAD	28045	B2Mmut	36	6	sensitivity	individual CFE		GDSC2_1873	Buparlisib	PI3Kalpha, PI3Kdelta, PI3Kbeta, PI3Kgamma	PI3K/MTOR signaling	0.5913	1.44332	-0.852023	0.829559	0.780429	2.75116	1.09174	0.309696	0.0672288	0.417247	0.0319586	97.8567
450	COREAD	28077	CHD9mut	34	8	sensitivity	individual CFE		GDSC2_1873	Buparlisib	PI3Kalpha, PI3Kdelta, PI3Kbeta, PI3Kgamma	PI3K/MTOR signaling	0.793423	1.44588	-0.652461	0.628033	0.578542	1.57533	1.12777	0.414176	0.11786	0.417531	0.0319603	97.8567
450	COREAD	28437	HypMet_STK33	12	30	sensitivity	individual CFE		GDSC2_1873	Buparlisib	PI3Kalpha, PI3Kdelta, PI3Kbeta, PI3Kgamma	PI3K/MTOR signaling	1.28439	1.41465	-0.130257	0.121752	0.228892	0.107953	0.569077	1.20661	0.723374	0.423005	0.0319925	97.8567
450	COREAD	26557	G13q33.2(ING1,IRS2,TFDP1...)	37	5	sensitivity	individual CFE		GDSC2_1873	Buparlisib	PI3Kalpha, PI3Kdelta, PI3Kbeta, PI3Kgamma	PI3K/MTOR signaling	1.22925	1.33409	-0.104831	0.097882	0.0970378	0.106626	1.08031	0.983161	0.838278	0.395026	0.0318216	97.8567
451	COREAD	26328	MGAmut	38	4	resistance	individual CFE		GDSC2_1908	Ulixertinib	ERK1, ERK2	ERK MAPK signaling	2.11063	1.57252	0.538113	0.464088	0.484292	0.327539	1.11113	1.64289	0.382581	0.391608	0.922271	97.8567
451	COREAD	27558	HypMet_XKR6	15	27	resistance	individual CFE		GDSC2_1908	Ulixertinib	ERK1, ERK2	ERK MAPK signaling	1.73392	1.42549	0.308432	0.26568	0.24866	0.276426	1.24038	1.11578	0.414256	0.409921	0.922326	97.8567
452	COREAD	27642	HypMet_FAM72D	9	33	sensitivity	individual CFE		GDSC2_1909	Venetoclax	BCL2	Apoptosis regulation	2.78708	3.11657	-0.329493	0.32238	0.28839	0.332935	1.14252	0.989662	0.396399	0.411135	0.168514	97.8567
452	COREAD	27622	HypMet_CDX2	9	33	resistance	individual CFE		GDSC2_1909	Venetoclax	BCL2	Apoptosis regulation	2.9224	2.6204	0.302	0.295047	0.2767	0.300234	1.09143	1.00588	0.437314	0.410863	0.16851	97.8567
452	COREAD	28427	HypMet_XKR6	15	27	sensitivity	individual CFE		GDSC2_1909	Venetoclax	BCL2	Apoptosis regulation	2.71262	3.1188	-0.406177	0.401382	0.408403	0.397748	0.994549	1.02119	0.219864	0.422938	0.168695	97.8567
452	COREAD	28629	HypMet_CHD7	23	19	sensitivity	individual CFE		GDSC2_1909	Venetoclax	BCL2	Apoptosis regulation	2.71443	2.97603	-0.261595	0.255777	0.253505	0.258639	1.03191	1.01143	0.414239	0.425906	0.168739	97.8567
452	COREAD	26215	HypMet_ZNF773	20	22	sensitivity	individual CFE		GDSC2_1909	Venetoclax	BCL2	Apoptosis regulation	2.66978	3.06438	-0.394599	0.390132	0.405961	0.3773	0.972012	1.04585	0.213995	0.390024	0.168173	97.8567
452	COREAD	27510	L9p21.3(C9orf53,CDKN2A,CDKN2B,MTAP,RP11-145E5.5)	35	7	resistance	individual CFE		GDSC2_1909	Venetoclax	BCL2	Apoptosis regulation	3.24058	2.78111	0.459466	0.452063	0.573058	0.255101	0.801779	1.80111	0.281439	0.409188	0.168484	97.8567
453	COREAD	26745	SMARCA4mut	37	5	resistance	individual CFE		GDSC2_1910	ABT737	BCL2, BCL-XL, BCL-W, BCL-B, BFL1	Apoptosis regulation	3.34322	2.19526	1.14795	0.768102	0.749822	1.03027	1.53097	1.11423	0.114813	0.397734	0.0844392	97.8567
453	COREAD	26574	SOS2mut	38	4	resistance	individual CFE		GDSC2_1910	ABT737	BCL2, BCL-XL, BCL-W, BCL-B, BFL1	Apoptosis regulation	3.42627	2.21673	1.20954	0.807011	0.7791	2.54584	1.55248	0.475104	0.132597	0.395325	0.0844107	97.8567
453	COREAD	28204	HypMet_LRRC67	12	30	sensitivity	individual CFE		GDSC2_1910	ABT737	BCL2, BCL-XL, BCL-W, BCL-B, BFL1	Apoptosis regulation	2.2509	2.5345	-0.283603	0.184551	0.152372	0.203447	1.86126	1.39399	0.591979	0.419895	0.08469	97.8567
453	COREAD	26669	B2Mmut	36	6	resistance	individual CFE		GDSC2_1910	ABT737	BCL2, BCL-XL, BCL-W, BCL-B, BFL1	Apoptosis regulation	2.47433	2.30819	0.166143	0.107803	0.108026	0.106282	1.53799	1.56322	0.808113	0.396727	0.0844273	97.8567
453	COREAD	26863	BCORmut	37	5	sensitivity	individual CFE		GDSC2_1910	ABT737	BCL2, BCL-XL, BCL-W, BCL-B, BFL1	Apoptosis regulation	2.01476	2.37479	-0.360031	0.234139	0.239672	0.197127	1.50218	1.82639	0.62583	0.399452	0.0844593	97.8567
453	COREAD	28408	L20p12.1(MACROD2)	25	17	resistance	individual CFE		GDSC2_1910	ABT737	BCL2, BCL-XL, BCL-W, BCL-B, BFL1	Apoptosis regulation	2.60349	2.14726	0.456227	0.299136	0.310925	0.283723	1.46732	1.608	0.347033	0.422576	0.0847191	97.8567
454	COREAD	27744	L3p14.2(FHIT)	16	26	sensitivity	individual CFE		GDSC2_1911	Dactinomycin	RNA polymerase	Other	-4.63101	-3.79532	-0.835691	0.49621	0.485125	0.503237	1.72263	1.66063	0.126245	0.412718	0.00233224	97.8567
454	COREAD	26624	HypMet_HOXA6	18	24	sensitivity	individual CFE		GDSC2_1911	Dactinomycin	RNA polymerase	Other	-4.378	-4.22552	-0.152486	0.0879893	0.0926252	0.0849778	1.64627	1.79442	0.77925	0.395996	0.00231879	97.8567
454	COREAD	27321	G20q13.12(STK4...)	36	6	resistance	individual CFE		GDSC2_1911	Dactinomycin	RNA polymerase	Other	-4.20008	-4.33142	0.13134	0.0757398	0.077878	0.0644953	1.68648	2.03643	0.864491	0.406808	0.00232757	97.8567
454	COREAD	27320	G20q13.12(...)	36	6	resistance	individual CFE		GDSC2_1911	Dactinomycin	RNA polymerase	Other	-4.20008	-4.33142	0.13134	0.0757398	0.077878	0.0644953	1.68648	2.03643	0.864491	0.406808	0.00232757	97.8567
455	COREAD	27550	SACSmut	32	10	sensitivity	individual CFE		GDSC2_1912	Afuresertib	AKT1, AKT2, AKT3	PI3K/MTOR signaling	1.84679	2.7691	-0.922305	0.543842	0.499636	0.901984	1.84595	1.02253	0.141171	0.409851	0.066428	97.8567
455	COREAD	27270	HypMet_RBP1	6	36	sensitivity	individual CFE		GDSC2_1912	Afuresertib	AKT1, AKT2, AKT3	PI3K/MTOR signaling	2.42967	3.2685	-0.83883	0.488579	0.394545	0.508334	2.12607	1.65016	0.274483	0.406161	0.0663916	97.8567
455	COREAD	28631	HypMet_ZNF256	11	31	resistance	individual CFE		GDSC2_1912	Afuresertib	AKT1, AKT2, AKT3	PI3K/MTOR signaling	2.57024	2.49104	0.0792063	0.0454514	0.0480547	0.0446734	1.64825	1.77301	0.897604	0.425944	0.0665814	97.8567
455	COREAD	27092	BPTFmut	38	4	sensitivity	individual CFE		GDSC2_1912	Afuresertib	AKT1, AKT2, AKT3	PI3K/MTOR signaling	2.50089	2.55462	-0.0537225	0.0308228	0.0306041	0.0339735	1.7554	1.58131	0.953533	0.40298	0.0663599	97.8567
455	COREAD	26715	HypMet_SMOC1	14	28	resistance	individual CFE		GDSC2_1912	Afuresertib	AKT1, AKT2, AKT3	PI3K/MTOR signaling	2.74145	2.16559	0.575859	0.334669	0.364254	0.322778	1.58093	1.78407	0.312721	0.397349	0.0663028	97.8567
456	COREAD	28241	HypMet_ZNF43	6	36	sensitivity	individual CFE		GDSC2_1913	AGI-5198	IDH1 (R132H)	Metabolism	5.20795	5.73484	-0.52689	0.59717	0.758416	0.581592	0.694724	0.905945	0.183257	0.42033	0.0529047	97.8567
456	COREAD	28641	SACSmut	32	10	sensitivity	individual CFE		GDSC2_1913	AGI-5198	IDH1 (R132H)	Metabolism	4.91701	5.39766	-0.480645	0.547688	0.506948	0.840953	0.948114	0.571548	0.138456	0.426053	0.0529512	97.8567
456	COREAD	26875	FBXW7mut	30	12	sensitivity	individual CFE		GDSC2_1913	AGI-5198	IDH1 (R132H)	Metabolism	4.98646	5.40192	-0.415462	0.471271	0.454738	0.525322	0.913631	0.790872	0.175331	0.399626	0.0527286	97.8567
457	COREAD	26253	L6q16.3(GRIK2)	40	3	resistance	individual CFE		GDSC2_1915	AZD3759	EGFR	EGFR signaling	3.53759	2.62569	0.9119	0.680223	0.663611	6.34778	1.37415	0.143657	0.262413	0.390647	0.149765	97.8567
457	COREAD	27190	HypMet_ZNF773	20	23	resistance	individual CFE		GDSC2_1915	AZD3759	EGFR	EGFR signaling	2.76095	2.60693	0.154015	0.113308	0.106875	0.11991	1.44108	1.28441	0.712844	0.404663	0.149978	97.8567
457	COREAD	28337	HypMet_XKR6.1	15	28	resistance	individual CFE		GDSC2_1915	AZD3759	EGFR	EGFR signaling	2.757	2.56296	0.194041	0.142863	0.127042	0.153801	1.52738	1.26164	0.657595	0.421643	0.150223	97.8567
457	COREAD	27082	MAP3K4mut	40	3	resistance	individual CFE		GDSC2_1915	AZD3759	EGFR	EGFR signaling	2.86344	2.67626	0.187185	0.137569	0.134318	0.651107	1.39359	0.287487	0.819379	0.402862	0.149951	97.8567
457	COREAD	26251	AKAP9mut	36	7	sensitivity	individual CFE		GDSC2_1915	AZD3759	EGFR	EGFR signaling	2.01889	2.81967	-0.800783	0.603249	0.680229	0.402562	1.17723	1.98922	0.15181	0.390627	0.149764	97.8567
457	COREAD	27251	RNF43mut	33	10	sensitivity	individual CFE		GDSC2_1915	AZD3759	EGFR	EGFR signaling	2.58362	2.72134	-0.137727	0.101252	0.112588	0.0781199	1.22328	1.76302	0.780507	0.40587	0.149996	97.8567
457	COREAD	28616	L18q22.1(HMSD,SERPINB8)	32	11	resistance	individual CFE		GDSC2_1915	AZD3759	EGFR	EGFR signaling	3.06673	2.55958	0.507148	0.377751	0.355146	0.490622	1.428	1.03368	0.286105	0.425771	0.15028	97.8567
457	COREAD	26393	L8p21.1(FBXO16,ZNF395)	38	5	resistance	individual CFE		GDSC2_1915	AZD3759	EGFR	EGFR signaling	3.37369	2.59927	0.774423	0.578969	0.5522	2.02888	1.40243	0.3817	0.230556	0.392636	0.149796	97.8567
457	COREAD	26254	L22q13.2(ARFGAP3...)	40	3	resistance	individual CFE		GDSC2_1915	AZD3759	EGFR	EGFR signaling	3.53759	2.62569	0.9119	0.680223	0.663611	6.34778	1.37415	0.143657	0.262413	0.390647	0.149765	97.8567
457	COREAD	28617	L18q22.1(TMX3)	32	11	resistance	individual CFE		GDSC2_1915	AZD3759	EGFR	EGFR signaling	3.06673	2.55958	0.507148	0.377751	0.355146	0.490622	1.428	1.03368	0.286105	0.425771	0.15028	97.8567
457	COREAD	27333	G13q12.13(FLT3,WASF3...)	36	7	sensitivity	individual CFE		GDSC2_1915	AZD3759	EGFR	EGFR signaling	2.54219	2.71792	-0.175728	0.12922	0.143149	0.0895972	1.22758	1.96131	0.756003	0.407024	0.150013	97.8567
457	COREAD	28310	L6q26(PARK2)	34	9	resistance	individual CFE		GDSC2_1915	AZD3759	EGFR	EGFR signaling	3.08643	2.5842	0.502231	0.373305	0.419504	0.27383	1.1972	1.8341	0.325168	0.421229	0.150217	97.8567
457	COREAD	26455	LXp21.3(IL1RAPL1)	30	13	resistance	individual CFE		GDSC2_1915	AZD3759	EGFR	EGFR signaling	2.76996	2.65437	0.115596	0.0849686	0.0762505	0.131771	1.516	0.877245	0.799314	0.393418	0.149808	97.8567
457	COREAD	28137	SMARCA4mut	38	5	sensitivity	individual CFE		GDSC2_1915	AZD3759	EGFR	EGFR signaling	2.67951	2.6906	-0.0110915	0.00814633	0.00812862	0.00831586	1.3645	1.33378	0.986421	0.4188	0.150183	97.8567
458	COREAD	27853	L18q21.2(ELAC1,RP11-729L2.2,SMAD4)	31	11	resistance	individual CFE		GDSC2_1916	AZD5363	AKT1, AKT2, AKT3, ROCK2	Other, kinases	3.86224	3.13765	0.724593	0.444203	0.448806	0.4312	1.61449	1.68041	0.21294	0.414515	0.023117	97.8567
458	COREAD	26660	HypMet_ZNF701	16	26	resistance	individual CFE		GDSC2_1916	AZD5363	AKT1, AKT2, AKT3, ROCK2	Other, kinases	3.45641	3.11783	0.338576	0.204576	0.222591	0.195662	1.52107	1.73041	0.523355	0.396603	0.023029	97.8567
458	COREAD	27836	HypMet_PKIA	10	32	resistance	individual CFE		GDSC2_1916	AZD5363	AKT1, AKT2, AKT3, ROCK2	Other, kinases	3.37839	3.16434	0.214052	0.128874	0.187518	0.120009	1.1415	1.78363	0.723915	0.414181	0.0231154	97.8567
458	COREAD	27616	SRGAP3mut	39	3	sensitivity	individual CFE		GDSC2_1916	AZD5363	AKT1, AKT2, AKT3, ROCK2	Other, kinases	2.2474	3.4105	-1.16311	0.711377	0.70003	1.1555	1.66151	1.00658	0.242104	0.410831	0.0230994	97.8567
458	COREAD	26740	G20p11.21(...)	37	5	sensitivity	individual CFE		GDSC2_1916	AZD5363	AKT1, AKT2, AKT3, ROCK2	Other, kinases	3.21311	3.34287	-0.12976	0.0780273	0.0774765	0.0835788	1.67483	1.55255	0.870745	0.397584	0.023034	97.8567
459	COREAD	28635	NF1mut	38	4	sensitivity	individual CFE		GDSC2_1917	AZD6738	ATR	Genome integrity	2.22638	2.42106	-0.194677	0.114584	0.112011	0.175353	1.73801	1.1102	0.828552	0.425998	0.0344558	97.8567
459	COREAD	28573	EGFRmut	38	4	sensitivity	individual CFE		GDSC2_1917	AZD6738	ATR	Genome integrity	2.22743	2.42095	-0.193518	0.113901	0.110629	0.223572	1.74926	0.865576	0.829557	0.425119	0.0344505	97.8567
46	COREAD	27429	EGFRmut	34	3	sensitivity	individual CFE		GDSC1_140	Vinorelbine	Microtubule destabiliser	Mitosis	-3.4602	-3.02198	-0.438223	0.204704	0.215872	0.125441	2.03001	3.49345	0.735978	0.408212	0.0128146	97.8567
46	COREAD	26471	HypMet_CDX2	10	27	sensitivity	individual CFE		GDSC1_140	Vinorelbine	Microtubule destabiliser	Mitosis	-3.24365	-2.55493	-0.688719	0.324699	0.438755	0.301921	1.56971	2.28112	0.3864	0.393711	0.0127615	97.8567
46	COREAD	28155	HypMet_ZNF569	4	33	resistance	individual CFE		GDSC1_140	Vinorelbine	Microtubule destabiliser	Mitosis	-3.03946	-3.20638	0.166916	0.0778663	0.112479	0.0760324	1.48398	2.19533	0.883918	0.419148	0.0128529	97.8567
46	COREAD	26849	BRWD1mut	34	3	resistance	individual CFE		GDSC1_140	Vinorelbine	Microtubule destabiliser	Mitosis	-2.14505	-3.13802	0.992968	0.467037	0.471313	0.409934	2.10681	2.42226	0.443285	0.399274	0.0127822	97.8567
460	COREAD	27701	HypMet_ZNF43	6	36	sensitivity	individual CFE		GDSC2_1918	AZD8186	PI3Kalpha, PI3Kbeta	PI3K/MTOR signaling	3.6069	4.19433	-0.587434	0.380792	0.560922	0.366924	1.04727	1.60097	0.392981	0.412055	0.837369	97.8567
461	COREAD	26858	G20p11.21(...)	37	5	sensitivity	individual CFE		GDSC2_1919	Osimertinib	EGFR	EGFR signaling	1.57091	1.79262	-0.221707	0.148477	0.157974	0.103713	1.40344	2.13769	0.75695	0.399375	0.0775571	97.8567
461	COREAD	27066	G20q13.12(...)	36	6	sensitivity	individual CFE		GDSC2_1919	Osimertinib	EGFR	EGFR signaling	1.62758	1.78933	-0.161753	0.108276	0.11865	0.0734937	1.36327	2.20091	0.807288	0.402666	0.0775936	97.8567
461	COREAD	27067	G20q13.12(STK4...)	36	6	sensitivity	individual CFE		GDSC2_1919	Osimertinib	EGFR	EGFR signaling	1.62758	1.78933	-0.161753	0.108276	0.11865	0.0734937	1.36327	2.20091	0.807288	0.402666	0.0775936	97.8567
461	COREAD	28626	SACSmut	32	10	resistance	individual CFE		GDSC2_1919	Osimertinib	EGFR	EGFR signaling	1.77143	1.7646	0.00683672	0.00457303	0.00457614	0.00456236	1.49399	1.49851	0.989992	0.425883	0.0778394	97.8567
461	COREAD	28264	FAM123Bmut	39	3	resistance	individual CFE		GDSC2_1919	Osimertinib	EGFR	EGFR signaling	2.43968	1.71442	0.725261	0.489146	0.47968	0.992861	1.51197	0.730477	0.419103	0.420549	0.0777846	97.8567
461	COREAD	27414	HypMet_XKR6	15	27	resistance	individual CFE		GDSC2_1919	Osimertinib	EGFR	EGFR signaling	1.79163	1.7205	0.0711286	0.0475902	0.0451817	0.0490578	1.57428	1.44989	0.883258	0.40802	0.0776521	97.8567
462	COREAD	28601	HypMet_HOXB6; LOC404266; HOXB5	22	20	sensitivity	individual CFE		GDSC2_1922	Cediranib	VEGFR, FLT1, FLT2, FLT3, FLT4, KIT, PDGFRB	RTK signaling	2.20293	2.60878	-0.405858	0.32809	0.253025	0.660266	1.60402	0.614688	0.294638	0.425564	0.32452	97.8567
462	COREAD	26671	G20p11.21(...)	37	5	sensitivity	individual CFE		GDSC2_1922	Cediranib	VEGFR, FLT1, FLT2, FLT3, FLT4, KIT, PDGFRB	RTK signaling	2.12836	2.45432	-0.325969	0.260843	0.318072	0.131289	1.02483	2.48283	0.587115	0.396757	0.324004	97.8567
462	COREAD	27202	CHD9mut	34	8	sensitivity	individual CFE		GDSC2_1922	Cediranib	VEGFR, FLT1, FLT2, FLT3, FLT4, KIT, PDGFRB	RTK signaling	1.95283	2.52439	-0.571557	0.463519	0.430375	0.93465	1.32804	0.61152	0.245136	0.404868	0.324155	97.8567
463	COREAD	28541	HypMet_XKR6	15	27	resistance	individual CFE		GDSC2_1924	Ipatasertib	AKT1, AKT, AKT3	PI3K/MTOR signaling	3.6331	3.56574	0.067358	0.0415868	0.0418482	0.0414481	1.60958	1.62512	0.897895	0.424707	0.0814764	97.8567
463	COREAD	28619	HypMet_LRRC67	12	30	sensitivity	individual CFE		GDSC2_1924	Ipatasertib	AKT1, AKT, AKT3	PI3K/MTOR signaling	3.4487	4.0099	-0.561205	0.350957	0.270116	0.40826	2.07764	1.37462	0.31036	0.425793	0.0814878	97.8567
463	COREAD	26404	HypMet_CDX2	9	33	sensitivity	individual CFE		GDSC2_1924	Ipatasertib	AKT1, AKT, AKT3	PI3K/MTOR signaling	3.49438	4.02948	-0.535102	0.333535	0.423295	0.31877	1.26414	1.67864	0.380412	0.392863	0.0811236	97.8567
463	COREAD	27963	SRGAP3mut	39	3	sensitivity	individual CFE		GDSC2_1924	Ipatasertib	AKT1, AKT, AKT3	PI3K/MTOR signaling	2.62624	3.68464	-1.05841	0.663257	0.649991	1.4252	1.62834	0.742638	0.274904	0.41623	0.0813863	97.8567
464	COREAD	26272	L17p12(DNAH9,MAP2K4,SHISA6,ZNF18)	38	4	sensitivity	individual CFE		GDSC2_1925	GDC0810	ESR1, ESR2	Hormone-related	4.9445	5.43848	-0.493979	0.399603	0.394391	0.48751	1.25251	1.01327	0.451595	0.390891	0.191601	97.8567
464	COREAD	27181	HypMet_RBP1	6	36	sensitivity	individual CFE		GDSC2_1925	GDC0810	ESR1, ESR2	Hormone-related	5.31078	5.87535	-0.564568	0.459556	0.594358	0.446898	0.949878	1.2633	0.303588	0.40453	0.191834	97.8567
464	COREAD	26136	HypMet_ZNF543	17	25	sensitivity	individual CFE		GDSC2_1925	GDC0810	ESR1, ESR2	Hormone-related	5.27599	5.56121	-0.285225	0.230619	0.444535	0.189106	0.641626	1.50828	0.467464	0.388934	0.191567	97.8567
465	COREAD	26114	HypMet_FAM72B	17	25	sensitivity	individual CFE		GDSC2_1926	GNE-317	PI3Kalpha	PI3K/MTOR signaling	0.817425	1.16018	-0.342758	0.218977	0.301344	0.190984	1.13743	1.79469	0.490096	0.388442	0.419397	97.8567
465	COREAD	27287	HypMet_ZNF569	5	37	resistance	individual CFE		GDSC2_1926	GNE-317	PI3Kalpha	PI3K/MTOR signaling	1.02151	0.472594	0.548913	0.350932	0.78295	0.336318	0.701083	1.63212	0.465713	0.406367	0.419723	97.8567
465	COREAD	28525	AKAP9mut	35	7	resistance	individual CFE		GDSC2_1926	GNE-317	PI3Kalpha	PI3K/MTOR signaling	1.13671	0.920051	0.216659	0.137775	0.134709	0.16026	1.60835	1.35192	0.741055	0.424435	0.420031	97.8567
465	COREAD	27128	HypMet_ZNF256	11	31	resistance	individual CFE		GDSC2_1926	GNE-317	PI3Kalpha	PI3K/MTOR signaling	1.03211	0.742116	0.289996	0.184793	0.184544	0.184876	1.57141	1.5686	0.601415	0.403387	0.419671	97.8567
466	COREAD	28543	SACSmut	32	10	sensitivity	individual CFE		GDSC2_1927	GSK2578215A	LRRK2	Other, kinases	5.39835	5.89361	-0.495259	0.481071	0.454941	0.624726	1.08862	0.792761	0.191745	0.424752	0.148571	97.8567
467	COREAD	28101	MGAmut	38	4	resistance	individual CFE		GDSC2_1928	I-BRD9	BRD9	Chromatin other	5.70435	5.2872	0.417149	0.314014	0.317312	0.280291	1.31463	1.48827	0.553625	0.41803	0.0526629	97.8567
467	COREAD	27549	KDM6Amut	39	3	resistance	individual CFE		GDSC2_1928	I-BRD9	BRD9	Chromatin other	5.34782	5.32533	0.0224923	0.0168564	0.0176154	0.0104498	1.27685	2.1524	0.977695	0.409849	0.0525945	97.8567
467	COREAD	28614	ELF3mut	39	3	resistance	individual CFE		GDSC2_1928	I-BRD9	BRD9	Chromatin other	5.32952	5.32673	0.00278421	0.00208655	0.00206355	0.00275394	1.34923	1.01099	0.997239	0.42576	0.0527258	97.8567
468	COREAD	28070	L18q21.2(ELAC1,RP11-729L2.2,SMAD4)	31	11	resistance	individual CFE		GDSC2_1930	Telomerase Inhibitor IX	Telomerase	Genome integrity	1.6141	0.96447	0.649632	0.441978	0.45465	0.409503	1.42886	1.58639	0.215196	0.41749	0.0236025	97.8567
468	COREAD	27569	HypMet_FAM72D	9	33	resistance	individual CFE		GDSC2_1930	Telomerase Inhibitor IX	Telomerase	Genome integrity	1.22218	0.81354	0.408637	0.274474	0.349634	0.262186	1.16876	1.55858	0.469714	0.410147	0.0235669	97.8567
468	COREAD	26038	L6q26(PARK2)	33	9	resistance	individual CFE		GDSC2_1930	Telomerase Inhibitor IX	Telomerase	Genome integrity	1.63871	0.997131	0.641579	0.435203	0.509145	0.301944	1.26011	2.12483	0.254015	0.387191	0.0234497	97.8567
468	COREAD	26349	G13q12.13(FLT3,WASF3...)	35	7	resistance	individual CFE		GDSC2_1930	Telomerase Inhibitor IX	Telomerase	Genome integrity	1.91305	0.978925	0.934123	0.64174	0.696799	0.470528	1.34059	1.98527	0.129031	0.391964	0.0234748	97.8567
469	COREAD	27431	BCORmut	37	5	sensitivity	individual CFE		GDSC2_1931	MIRA-1	TP53	p53 pathway	5.88904	6.44269	-0.553655	0.527363	0.504538	1.28953	1.09735	0.429348	0.27499	0.408274	0.115871	97.8567
469	COREAD	26936	NCOR1mut	36	6	sensitivity	individual CFE		GDSC2_1931	MIRA-1	TP53	p53 pathway	5.81692	6.47009	-0.653167	0.62819	0.606613	0.894517	1.07674	0.73019	0.162028	0.400635	0.115767	97.8567
469	COREAD	27846	HypMet_ZNF347	3	39	sensitivity	individual CFE		GDSC2_1931	MIRA-1	TP53	p53 pathway	6.3392	6.86537	-0.526169	0.497923	0.394592	0.50587	1.33345	1.04013	0.410875	0.414442	0.115952	97.8567
469	COREAD	27062	L8p21.1(FBXO16,ZNF395)	37	5	resistance	individual CFE		GDSC2_1931	MIRA-1	TP53	p53 pathway	6.92251	6.30303	0.619474	0.592345	0.573326	0.944917	1.08049	0.655585	0.221037	0.402643	0.115795	97.8567
47	COREAD	27842	RNF43mut	28	9	sensitivity	individual CFE		GDSC1_147	NSC-87877	SHP-1 (PTPN6), SHP-2 (PTPN11)	Other	4.53377	5.16093	-0.627163	0.824894	0.905205	0.657856	0.692841	0.953343	0.0383109	0.414352	0.0292951	97.8567
47	COREAD	26808	HypMet_HOXB6; LOC404266; HOXB5	18	19	resistance	individual CFE		GDSC1_147	NSC-87877	SHP-1 (PTPN6), SHP-2 (PTPN11)	Other	5.01577	5.00057	0.0151981	0.0187856	0.0166112	0.0218888	0.914931	0.694333	0.95478	0.398725	0.029192	97.8567
47	COREAD	26907	KRASmut	17	20	resistance	individual CFE		GDSC1_147	NSC-87877	SHP-1 (PTPN6), SHP-2 (PTPN11)	Other	5.12079	4.87612	0.244671	0.306109	0.352304	0.278701	0.694489	0.877899	0.3598	0.400208	0.029202	97.8567
47	COREAD	27206	HypMet_LRRC67	10	27	sensitivity	individual CFE		GDSC1_147	NSC-87877	SHP-1 (PTPN6), SHP-2 (PTPN11)	Other	4.91739	5.25404	-0.336652	0.423819	0.453793	0.414749	0.741863	0.811701	0.260026	0.405019	0.0292342	97.8567
470	COREAD	26944	SMAD4mut	34	8	resistance	individual CFE		GDSC2_1932	NVP-ADW742	IGF1R	IGF1R signaling	3.17236	2.64235	0.530017	0.359464	0.34411	0.476159	1.54025	1.11311	0.36579	0.40073	0.742918	97.8567
470	COREAD	27714	TRIOmut	37	5	sensitivity	individual CFE		GDSC2_1932	NVP-ADW742	IGF1R	IGF1R signaling	2.18909	2.8182	-0.629111	0.426484	0.415548	0.591393	1.51393	1.06378	0.376096	0.41216	0.743026	97.8567
470	COREAD	28322	RNF43mut	32	10	sensitivity	individual CFE		GDSC2_1932	NVP-ADW742	IGF1R	IGF1R signaling	2.39776	2.85128	-0.453521	0.307139	0.301753	0.328167	1.50296	1.38198	0.401603	0.421426	0.74311	97.8567
471	COREAD	26507	NR4A2mut	38	4	resistance	individual CFE		GDSC2_1933	P22077	USP7, USP47	Protein stability and degradation	5.25279	5.10348	0.149315	0.100383	0.105565	0.0679703	1.41444	2.19677	0.849518	0.394334	0.189736	97.8567
471	COREAD	28159	BMPR2mut	30	12	sensitivity	individual CFE		GDSC2_1933	P22077	USP7, USP47	Protein stability and degradation	4.86824	5.21748	-0.349239	0.23608	0.239062	0.228722	1.46087	1.52692	0.49345	0.4192	0.190146	97.8567
471	COREAD	27706	BPTFmut	38	4	resistance	individual CFE		GDSC2_1933	P22077	USP7, USP47	Protein stability and degradation	5.23299	5.10556	0.127427	0.0856568	0.0917674	0.0532469	1.38858	2.39313	0.871377	0.41211	0.190033	97.8567
472	COREAD	27061	EGFRmut	38	4	sensitivity	individual CFE		GDSC2_1936	Savolitinib	MET	RTK signaling	2.63573	3.4163	-0.780571	0.685741	0.687491	0.665208	1.13539	1.17342	0.199506	0.402624	0.226134	97.8567
472	COREAD	27144	L5q21.1(APC...)	36	6	sensitivity	individual CFE		GDSC2_1936	Savolitinib	MET	RTK signaling	3.06795	3.38763	-0.319683	0.276403	0.268094	0.369565	1.19243	0.865026	0.534337	0.403813	0.226155	97.8567
472	COREAD	26162	L17q24.3(SOX9)	39	3	resistance	individual CFE		GDSC2_1936	Savolitinib	MET	RTK signaling	4.04614	3.2878	0.758341	0.66237	0.681755	0.460922	1.11234	1.64527	0.275537	0.389282	0.225893	97.8567
473	COREAD	26780	L4q28.3(PABPC4L,PCDH18)	39	3	resistance	individual CFE		GDSC2_1939	UMI-77	MCL1	Apoptosis regulation	4.33789	3.62226	0.715631	0.478892	0.563628	0.191045	1.26969	3.74588	0.428842	0.398178	0.828683	97.8567
473	COREAD	28571	PIK3R1mut	38	4	resistance	individual CFE		GDSC2_1939	UMI-77	MCL1	Apoptosis regulation	4.26542	3.61105	0.654367	0.438196	0.426638	0.771343	1.53377	0.848348	0.409448	0.425096	0.828853	97.8567
473	COREAD	27167	CEP290mut	37	5	resistance	individual CFE		GDSC2_1939	UMI-77	MCL1	Apoptosis regulation	4.21231	3.60054	0.611762	0.409893	0.394782	0.751092	1.54962	0.814497	0.394771	0.404297	0.828724	97.8567
474	COREAD	27289	G20q13.12(STK4...)	36	6	sensitivity	individual CFE		GDSC2_1940	WIKI4	TNKS1, TNKS2	WNT signaling	3.8544	4.18443	-0.330038	0.295127	0.29124	0.327538	1.13322	1.00763	0.507158	0.406387	0.660197	97.8567
474	COREAD	27290	G20q13.12(...)	36	6	sensitivity	individual CFE		GDSC2_1940	WIKI4	TNKS1, TNKS2	WNT signaling	3.8544	4.18443	-0.330038	0.295127	0.29124	0.327538	1.13322	1.00763	0.507158	0.406387	0.660197	97.8567
474	COREAD	27774	BRAFmut	33	9	sensitivity	individual CFE		GDSC2_1940	WIKI4	TNKS1, TNKS2	WNT signaling	3.8492	4.21585	-0.36665	0.329153	0.302553	0.638536	1.21185	0.574204	0.386642	0.413077	0.660277	97.8567
474	COREAD	27927	HypMet_DZIP1	4	38	sensitivity	individual CFE		GDSC2_1940	WIKI4	TNKS1, TNKS2	WNT signaling	4.0892	4.59406	-0.504861	0.453101	0.415116	0.456658	1.21619	1.10556	0.393842	0.415648	0.660307	97.8567
475	COREAD	27845	L16p13.3(RBFOX1)	35	7	sensitivity	individual CFE		GDSC2_1941	Sepantronium bromide	BIRC5	Apoptosis regulation	-3.41788	-2.76666	-0.651215	0.30746	0.308178	0.303487	2.11311	2.14578	0.46207	0.414419	0.258383	97.8567
475	COREAD	28176	BMPR2mut	30	12	resistance	individual CFE		GDSC2_1941	Sepantronium bromide	BIRC5	Apoptosis regulation	-2.15305	-3.16406	1.011	0.485917	0.499397	0.455023	2.02445	2.22187	0.162599	0.419441	0.25847	97.8567
475	COREAD	27034	ASPMmut	37	5	resistance	individual CFE		GDSC2_1941	Sepantronium bromide	BIRC5	Apoptosis regulation	-1.72395	-3.03077	1.30682	0.62586	0.643171	0.514806	2.03184	2.53847	0.196491	0.402269	0.258168	97.8567
476	COREAD	26773	HypMet_TRIM58	12	30	sensitivity	individual CFE		GDSC2_1996	MIM1	MCL1	Apoptosis regulation	4.44037	4.72994	-0.289571	0.21576	0.247467	0.206569	1.17014	1.40181	0.531189	0.398088	0.287004	97.8567
476	COREAD	27781	L18q22.1(HMSD,SERPINB8)	31	11	resistance	individual CFE		GDSC2_1996	MIM1	MCL1	Apoptosis regulation	4.88346	4.39523	0.488227	0.36689	0.343549	0.482373	1.42113	1.01213	0.302108	0.413253	0.287279	97.8567
476	COREAD	26720	L4q22.1(CCSER1,RP11-763F8.1)	25	17	resistance	individual CFE		GDSC2_1996	MIM1	MCL1	Apoptosis regulation	4.71041	4.39574	0.314672	0.234925	0.229907	0.243109	1.36869	1.29436	0.459249	0.397395	0.286991	97.8567
476	COREAD	27782	L18q22.1(TMX3)	31	11	resistance	individual CFE		GDSC2_1996	MIM1	MCL1	Apoptosis regulation	4.88346	4.39523	0.488227	0.36689	0.343549	0.482373	1.42113	1.01213	0.302108	0.413253	0.287279	97.8567
476	COREAD	26683	NF1mut	38	4	sensitivity	individual CFE		GDSC2_1996	MIM1	MCL1	Apoptosis regulation	3.73586	4.60597	-0.870115	0.657615	0.636786	1.55018	1.36642	0.561301	0.21819	0.396976	0.286983	97.8567
476	COREAD	26865	BRAFmut	33	9	sensitivity	individual CFE		GDSC2_1996	MIM1	MCL1	Apoptosis regulation	4.14836	4.6253	-0.47694	0.357585	0.34699	0.412351	1.37451	1.15664	0.347368	0.399472	0.287029	97.8567
476	COREAD	28693	MAP2K4mut	39	3	sensitivity	individual CFE		GDSC2_1996	MIM1	MCL1	Apoptosis regulation	3.79257	4.5793	-0.786727	0.590327	0.583455	0.796132	1.34839	0.988187	0.330408	0.426773	0.287512	97.8567
477	COREAD	26178	BPTFmut	38	4	resistance	individual CFE		GDSC2_1997	WEHI-539	BCL-XL	Apoptosis regulation	5.23996	3.6286	1.61135	0.874619	0.844882	2.56223	1.9072	0.628887	0.103957	0.389567	0.0440085	97.8567
478	COREAD	28049	HypMet_CHD7	23	19	sensitivity	individual CFE		GDSC2_1998	BPD-00008900		Other	5.07411	5.39258	-0.318467	0.260271	0.270065	0.249634	1.17922	1.27574	0.406155	0.417268	0.148294	97.8567
478	COREAD	27707	CEP290mut	37	5	sensitivity	individual CFE		GDSC2_1998	BPD-00008900		Other	4.80429	5.30854	-0.504246	0.412325	0.414013	0.398008	1.21795	1.26692	0.391998	0.412111	0.148218	97.8567
478	COREAD	27248	PBRM1mut	38	4	sensitivity	individual CFE		GDSC2_1998	BPD-00008900		Other	4.55864	5.32113	-0.762484	0.62868	0.607625	1.74051	1.25486	0.438082	0.238743	0.405861	0.148125	97.8567
478	COREAD	28151	MGAmut	38	4	sensitivity	individual CFE		GDSC2_1998	BPD-00008900		Other	4.7001	5.30624	-0.606134	0.49651	0.480172	1.29768	1.26233	0.467091	0.350559	0.419097	0.14832	97.8567
479	COREAD	28066	HypMet_CACNA1E	11	28	resistance	individual CFE		GDSC2_2040	Foretinib	MET, KDR, TIE2, VEGFR3/FLT4, RON, PDGFR, FGFR1, EGFR	RTK signaling	0.885634	0.561484	0.32415	0.277021	0.27613	0.277353	1.17391	1.16873	0.441228	0.417402	0.693816	97.8567
48	COREAD	27635	HypMet_ZNF701	13	24	sensitivity	individual CFE		GDSC1_150	Bicalutamide	AR	Hormone-related	2.77394	2.95727	-0.18333	0.290989	0.357967	0.268221	0.512143	0.683503	0.403854	0.411033	0.0329502	97.8567
48	COREAD	28299	MLL2mut	27	10	sensitivity	individual CFE		GDSC1_150	Bicalutamide	AR	Hormone-related	2.58576	2.93191	-0.346155	0.561505	0.516174	0.818767	0.670617	0.422777	0.138293	0.421111	0.0330201	97.8567
48	COREAD	26320	L6q16.3(GRIK2)	34	3	resistance	individual CFE		GDSC1_150	Bicalutamide	AR	Hormone-related	3.27066	2.80021	0.470452	0.755659	0.746881	0.967626	0.629889	0.486191	0.217917	0.39154	0.0328078	97.8567
48	COREAD	26321	L22q13.2(ARFGAP3...)	34	3	resistance	individual CFE		GDSC1_150	Bicalutamide	AR	Hormone-related	3.27066	2.80021	0.470452	0.755659	0.746881	0.967626	0.629889	0.486191	0.217917	0.39154	0.0328078	97.8567
48	COREAD	26870	NR4A2mut	33	4	sensitivity	individual CFE		GDSC1_150	Bicalutamide	AR	Hormone-related	2.41117	2.89014	-0.478964	0.775307	0.772199	0.810978	0.62026	0.590601	0.15201	0.399547	0.0328675	97.8567
48	COREAD	26612	HypMet_PKIA	9	28	resistance	individual CFE		GDSC1_150	Bicalutamide	AR	Hormone-related	2.85263	2.79394	0.0586946	0.0923029	0.0861982	0.0943762	0.680925	0.621921	0.811048	0.395838	0.0328401	97.8567
480	COREAD	27257	TRIOmut	34	5	sensitivity	individual CFE		GDSC2_2043	BIBR-1532	TERT	Genome integrity	5.02474	5.87698	-0.852241	0.716738	0.693513	1.08275	1.22887	0.787108	0.143027	0.405964	0.142181	97.8567
480	COREAD	28652	HypMet_FAM72D	8	31	sensitivity	individual CFE		GDSC2_2043	BIBR-1532	TERT	Genome integrity	5.69201	6.0611	-0.369095	0.303804	0.302779	0.304045	1.21902	1.21395	0.448475	0.426166	0.142494	97.8567
480	COREAD	27555	L8p21.1(FBXO16,ZNF395)	35	4	resistance	individual CFE		GDSC2_2043	BIBR-1532	TERT	Genome integrity	6.43834	5.69108	0.74726	0.621586	0.610913	0.802095	1.22319	0.931636	0.246438	0.409889	0.142243	97.8567
480	COREAD	27072	HypMet_STK33	11	28	sensitivity	individual CFE		GDSC2_2043	BIBR-1532	TERT	Genome integrity	5.71317	5.90658	-0.193418	0.158378	0.174365	0.153483	1.10927	1.26019	0.658855	0.402725	0.142129	97.8567
480	COREAD	26986	AKAP9mut	32	7	resistance	individual CFE		GDSC2_2043	BIBR-1532	TERT	Genome integrity	5.77305	5.76655	0.00649865	0.00530716	0.00523393	0.0057416	1.24164	1.13185	0.98992	0.40154	0.142109	97.8567
481	COREAD	26692	SACSmut	29	10	sensitivity	individual CFE		GDSC2_2044	Pyridostatin	G-quadruplex stabiliser	DNA replication	4.03935	4.72263	-0.68328	0.551926	0.536647	0.609383	1.27324	1.12126	0.140804	0.397146	0.0857168	97.8567
481	COREAD	26601	HypMet_ZNF543	15	24	resistance	individual CFE		GDSC2_2044	Pyridostatin	G-quadruplex stabiliser	DNA replication	4.72779	4.25885	0.468946	0.374071	0.333584	0.40735	1.40578	1.15121	0.263051	0.395699	0.0856982	97.8567
481	COREAD	27232	LXp21.3(IL1RAPL1)	28	11	resistance	individual CFE		GDSC2_2044	Pyridostatin	G-quadruplex stabiliser	DNA replication	4.59271	4.52964	0.063066	0.0494639	0.0530344	0.0425511	1.18915	1.48213	0.8902	0.405575	0.0858236	97.8567
481	COREAD	28536	ITSN1mut	36	3	resistance	individual CFE		GDSC2_2044	Pyridostatin	G-quadruplex stabiliser	DNA replication	4.59131	4.54377	0.047535	0.0372749	0.0377273	0.0313109	1.25996	1.51816	0.950873	0.424588	0.0860531	97.8567
481	COREAD	28003	SMARCA4mut	35	4	sensitivity	individual CFE		GDSC2_2044	Pyridostatin	G-quadruplex stabiliser	DNA replication	4.5098	4.55173	-0.0419229	0.0328741	0.0353044	0.0207638	1.18747	2.01904	0.950671	0.416712	0.0859599	97.8567
481	COREAD	28134	APCmut	9	30	resistance	individual CFE		GDSC2_2044	Pyridostatin	G-quadruplex stabiliser	DNA replication	4.69695	4.04904	0.64791	0.520766	0.506296	0.524981	1.2797	1.23416	0.178873	0.418698	0.0859836	97.8567
482	COREAD	27436	HypMet_HOXB6; LOC404266; HOXB5	20	19	sensitivity	individual CFE		GDSC2_2045	AMG-319	PI3Kalpha, PI3Kdelta, PI3Kgamma	PI3K/MTOR signaling	5.64972	6.13652	-0.486801	0.42143	0.387737	0.468666	1.25549	1.03869	0.196442	0.408329	0.123353	97.8567
482	COREAD	28360	TRIOmut	34	5	sensitivity	individual CFE		GDSC2_2045	AMG-319	PI3Kalpha, PI3Kdelta, PI3Kgamma	PI3K/MTOR signaling	5.17693	6.0056	-0.828674	0.722418	0.702658	0.992815	1.17934	0.834671	0.139977	0.421853	0.12355	97.8567
482	COREAD	26653	L3p14.2(FHIT)	15	24	sensitivity	individual CFE		GDSC2_2045	AMG-319	PI3Kalpha, PI3Kdelta, PI3Kgamma	PI3K/MTOR signaling	5.71893	6.18806	-0.469129	0.404994	0.35341	0.450177	1.32744	1.0421	0.226291	0.396457	0.123172	97.8567
482	COREAD	28595	HypMet_CACNA1E	11	28	resistance	individual CFE		GDSC2_2045	AMG-319	PI3Kalpha, PI3Kdelta, PI3Kgamma	PI3K/MTOR signaling	5.97125	5.71638	0.254871	0.216737	0.254846	0.206418	1.0001	1.23473	0.546191	0.425465	0.123601	97.8567
482	COREAD	26163	ARID2mut	35	4	sensitivity	individual CFE		GDSC2_2045	AMG-319	PI3Kalpha, PI3Kdelta, PI3Kgamma	PI3K/MTOR signaling	5.20759	5.97842	-0.770833	0.666133	0.639476	3.53869	1.20541	0.21783	0.214812	0.389294	0.123059	97.8567
483	COREAD	26479	HypMet_ZNF43	5	34	sensitivity	individual CFE		GDSC2_2046	MK-8776	CHEK1, CHEK2, CDK2	Cell cycle	3.86856	5.03782	-1.16926	0.69736	0.614455	0.709863	1.90292	1.64716	0.153838	0.393876	0.0211289	97.8567
484	COREAD	27177	MECOMmut	36	3	sensitivity	individual CFE		GDSC2_2047	Ulixertinib	ERK1, ERK2	ERK MAPK signaling	0.796613	1.72078	-0.924162	0.601425	0.589881	1.08306	1.56669	0.853288	0.323409	0.40443	0.590821	97.8567
484	COREAD	28001	HypMet_ZNF773	18	21	resistance	individual CFE		GDSC2_2047	Ulixertinib	ERK1, ERK2	ERK MAPK signaling	1.79967	1.47471	0.324959	0.209871	0.241296	0.19103	1.34672	1.70109	0.517552	0.416705	0.591006	97.8567
484	COREAD	27205	HypMet_CHD7	23	16	sensitivity	individual CFE		GDSC2_2047	Ulixertinib	ERK1, ERK2	ERK MAPK signaling	1.3933	1.82804	-0.434738	0.281981	0.258029	0.333462	1.68485	1.30371	0.39197	0.404905	0.590829	97.8567
485	COREAD	28732	SACSmut	37	10	sensitivity	individual CFE		GDSC2_2048	Vinorelbine	Microtubule destabiliser	Mitosis	-3.90134	-2.64522	-1.25612	0.647145	0.642023	0.668932	1.9565	1.87779	0.0760767	0.427297	0.00901318	97.8567
485	COREAD	27442	HypMet_HOXB6; LOC404266; HOXB5	25	22	sensitivity	individual CFE		GDSC2_2048	Vinorelbine	Microtubule destabiliser	Mitosis	-3.36204	-2.51688	-0.845163	0.4303	0.382997	0.514209	2.20671	1.64362	0.147985	0.408398	0.00897421	97.8567
486	COREAD	26181	HypMet_ZNF256	10	31	sensitivity	individual CFE		GDSC2_2096	VX-11e	ERK2	ERK MAPK signaling	1.43619	1.7912	-0.355012	0.274301	0.377176	0.256757	0.941237	1.38268	0.455228	0.389582	0.768287	97.8567
486	COREAD	28394	HypMet_HOXB6; LOC404266; HOXB5	21	20	sensitivity	individual CFE		GDSC2_2096	VX-11e	ERK2	ERK MAPK signaling	1.38255	1.65633	-0.273777	0.211236	0.26658	0.179058	1.027	1.52898	0.502978	0.422399	0.768576	97.8567
486	COREAD	26300	EGFRmut	38	3	resistance	individual CFE		GDSC2_2096	VX-11e	ERK2	ERK MAPK signaling	2.1867	1.47036	0.716341	0.555502	0.55957	0.493324	1.28016	1.45207	0.359993	0.391186	0.768302	97.8567
486	COREAD	27868	L18q21.2(ELAC1,RP11-729L2.2,SMAD4)	31	10	resistance	individual CFE		GDSC2_2096	VX-11e	ERK2	ERK MAPK signaling	1.79684	1.43437	0.362471	0.280152	0.281498	0.2758	1.28765	1.31425	0.44574	0.414852	0.768513	97.8567
486	COREAD	26581	ATMmut	37	4	resistance	individual CFE		GDSC2_2096	VX-11e	ERK2	ERK MAPK signaling	2.07326	1.46327	0.609994	0.472729	0.499189	0.315964	1.22197	1.93058	0.374615	0.395383	0.76834	97.8567
487	COREAD	27865	ELF3mut	38	3	sensitivity	individual CFE		GDSC2_2106	Uprosertib	AKT1, AKT2, AKT3	PI3K/MTOR signaling	2.59119	2.61132	-0.0201348	0.00947563	0.00923812	0.0495957	2.17953	0.405977	0.987474	0.414776	0.0540552	97.8567
487	COREAD	28178	PBRM1mut	37	4	sensitivity	individual CFE		GDSC2_2106	Uprosertib	AKT1, AKT2, AKT3	PI3K/MTOR signaling	1.31048	2.75032	-1.43985	0.692479	0.671026	1.47494	2.14574	0.976204	0.195968	0.419484	0.0540959	97.8567
487	COREAD	28723	HypMet_XKR6.1	15	26	resistance	individual CFE		GDSC2_2106	Uprosertib	AKT1, AKT2, AKT3	PI3K/MTOR signaling	2.68982	2.47124	0.218574	0.102996	0.109533	0.0998104	1.9955	2.18989	0.752438	0.427162	0.0541607	97.8567
487	COREAD	26988	ITSN1mut	38	3	sensitivity	individual CFE		GDSC2_2106	Uprosertib	AKT1, AKT2, AKT3	PI3K/MTOR signaling	0.851662	2.74865	-1.89699	0.91924	0.907677	1.26787	2.08994	1.4962	0.133395	0.401557	0.0539376	97.8567
488	COREAD	27113	HypMet_ZNF569	5	36	sensitivity	individual CFE		GDSC2_2107	LJI308	RSK2, RSK1, RSK3	PI3K/MTOR signaling	5.67475	6.1488	-0.474048	0.453872	0.312019	0.485915	1.51929	0.975578	0.347464	0.403197	0.337868	97.8567
488	COREAD	27231	HypMet_CACNA1E	13	28	resistance	individual CFE		GDSC2_2107	LJI308	RSK2, RSK1, RSK3	PI3K/MTOR signaling	5.82099	5.54211	0.278881	0.266087	0.257131	0.270379	1.08458	1.03144	0.432671	0.405537	0.337912	97.8567
488	COREAD	26789	GNASmut	38	3	sensitivity	individual CFE		GDSC2_2107	LJI308	RSK2, RSK1, RSK3	PI3K/MTOR signaling	5.13567	5.77969	-0.644018	0.617819	0.608459	0.946099	1.05844	0.680709	0.309263	0.398391	0.337777	97.8567
488	COREAD	27370	CEP290mut	36	5	sensitivity	individual CFE		GDSC2_2107	LJI308	RSK2, RSK1, RSK3	PI3K/MTOR signaling	5.34547	5.78633	-0.440858	0.421434	0.407871	0.659485	1.08088	0.668487	0.382632	0.407406	0.337947	97.8567
488	COREAD	28093	NF1mut	37	4	sensitivity	individual CFE		GDSC2_2107	LJI308	RSK2, RSK1, RSK3	PI3K/MTOR signaling	5.14917	5.79563	-0.646463	0.622781	0.609971	0.889056	1.05982	0.727134	0.243875	0.417858	0.338138	97.8567
489	COREAD	26881	TRIOmut	36	5	resistance	individual CFE		GDSC2_2109	AZ6102	TNKS1, TNKS2	WNT signaling	3.06121	2.54276	0.518451	0.485846	0.527957	0.317596	0.981995	1.63242	0.314957	0.399718	0.596815	97.8567
489	COREAD	26630	CTNNB1mut	36	5	resistance	individual CFE		GDSC2_2109	AZ6102	TNKS1, TNKS2	WNT signaling	3.05572	2.54352	0.512199	0.479835	0.469672	0.610756	1.09055	0.838631	0.320905	0.396121	0.596761	97.8567
489	COREAD	28096	BRAFmut	31	10	sensitivity	individual CFE		GDSC2_2109	AZ6102	TNKS1, TNKS2	WNT signaling	2.37411	2.68078	-0.306669	0.285877	0.283365	0.294761	1.08224	1.0404	0.436569	0.417968	0.597074	97.8567
489	COREAD	27529	SMAD4mut	33	8	sensitivity	individual CFE		GDSC2_2109	AZ6102	TNKS1, TNKS2	WNT signaling	2.28606	2.68354	-0.397482	0.371804	0.350455	0.569603	1.13419	0.697823	0.351254	0.409424	0.596954	97.8567
489	COREAD	27395	HypMet_ZNF519	15	26	sensitivity	individual CFE		GDSC2_2109	AZ6102	TNKS1, TNKS2	WNT signaling	2.5169	2.7604	-0.243506	0.226626	0.250666	0.215858	0.971436	1.12809	0.488727	0.40777	0.596931	97.8567
489	COREAD	27069	HypMet_EPB41L3	6	35	resistance	individual CFE		GDSC2_2109	AZ6102	TNKS1, TNKS2	WNT signaling	2.67358	2.21168	0.461893	0.43242	0.849936	0.410621	0.543444	1.12486	0.333789	0.402678	0.596858	97.8567
489	COREAD	26041	L5q21.1(APC...)	36	5	sensitivity	individual CFE		GDSC2_2109	AZ6102	TNKS1, TNKS2	WNT signaling	2.1855	2.66438	-0.478879	0.44789	0.463896	0.354822	1.0323	1.34963	0.353784	0.387223	0.596627	97.8567
49	COREAD	27724	HypMet_ZNF519	13	24	resistance	individual CFE		GDSC1_151	QS11	ARFGAP1	Other	3.59276	3.45311	0.139646	0.0887002	0.118377	0.0800171	1.17967	1.74521	0.798244	0.412313	0.0563883	97.8567
49	COREAD	27110	NF1mut	32	5	sensitivity	individual CFE		GDSC1_151	QS11	ARFGAP1	Other	3.53216	3.5455	-0.0133311	0.00845965	0.00853796	0.00791798	1.56139	1.68365	0.986064	0.403157	0.056295	97.8567
49	COREAD	27975	KDM6Amut	34	3	sensitivity	individual CFE		GDSC1_151	QS11	ARFGAP1	Other	3.45773	3.55128	-0.0935525	0.0593745	0.0586012	0.0792246	1.59643	1.18085	0.922032	0.416376	0.0564288	97.8567
490	COREAD	27330	CREBBPmut	37	4	resistance	individual CFE		GDSC2_2110	GSK591	PMRT5	Chromatin histone methylation	5.13471	4.94237	0.192337	0.160851	0.157214	0.242977	1.22341	0.791588	0.761529	0.406973	0.343131	97.8567
490	COREAD	26708	ARID2mut	36	5	resistance	individual CFE		GDSC2_2110	GSK591	PMRT5	Chromatin histone methylation	5.18628	4.92987	0.256416	0.214739	0.206372	0.408707	1.2425	0.627382	0.655244	0.397289	0.342948	97.8567
490	COREAD	28242	ATMmut	37	4	resistance	individual CFE		GDSC2_2110	GSK591	PMRT5	Chromatin histone methylation	5.35865	4.91816	0.440483	0.370262	0.359619	0.700753	1.22486	0.628585	0.485939	0.420332	0.343374	97.8567
490	COREAD	28323	PIK3CAmut	30	11	sensitivity	individual CFE		GDSC2_2110	GSK591	PMRT5	Chromatin histone methylation	4.59949	5.09374	-0.494248	0.420304	0.374434	0.847488	1.31999	0.583192	0.240302	0.421428	0.343394	97.8567
490	COREAD	27210	HypMet_XKR6.1	15	26	resistance	individual CFE		GDSC2_2110	GSK591	PMRT5	Chromatin histone methylation	5.04601	4.81403	0.231986	0.194671	0.22692	0.181701	1.02232	1.27675	0.551712	0.405115	0.343097	97.8567
490	COREAD	27949	NR4A2mut	37	4	resistance	individual CFE		GDSC2_2110	GSK591	PMRT5	Chromatin histone methylation	5.12667	4.94324	0.183427	0.153383	0.151061	0.193502	1.21425	0.947934	0.772276	0.416077	0.343298	97.8567
490	COREAD	27366	LARP4Bmut	37	4	sensitivity	individual CFE		GDSC2_2110	GSK591	PMRT5	Chromatin histone methylation	4.29337	5.03333	-0.739965	0.629319	0.685367	0.370673	1.07966	1.99627	0.239047	0.407389	0.343139	97.8567
490	COREAD	27407	L4q22.1(CCSER1,RP11-763F8.1)	24	17	sensitivity	individual CFE		GDSC2_2110	GSK591	PMRT5	Chromatin histone methylation	4.75174	5.10946	-0.357719	0.302265	0.358945	0.253822	0.996583	1.40933	0.346204	0.407916	0.343149	97.8567
491	COREAD	26106	HypMet_ZNF43	6	35	sensitivity	individual CFE		GDSC2_2111	VE821	ATR	Genome integrity	4.15576	5.17788	-1.02212	0.674102	0.675468	0.673902	1.5132	1.51672	0.135177	0.388346	0.014341	97.8567
491	COREAD	27120	CEP290mut	36	5	sensitivity	individual CFE		GDSC2_2111	VE821	ATR	Genome integrity	3.72131	4.38645	-0.665136	0.430558	0.417394	0.649549	1.59354	1.024	0.372518	0.403335	0.0143961	97.8567
491	COREAD	27487	HypMet_ZNF347	3	38	sensitivity	individual CFE		GDSC2_2111	VE821	ATR	Genome integrity	4.25146	4.98775	-0.736295	0.475511	2.78655	0.463504	0.264231	1.58854	0.43263	0.408854	0.0144156	97.8567
491	COREAD	28463	CTCFmut	35	6	sensitivity	individual CFE		GDSC2_2111	VE821	ATR	Genome integrity	3.30413	4.47697	-1.17284	0.78092	0.747235	1.27846	1.56958	0.917387	0.0849929	0.423574	0.014466	97.8567
493	COREAD	27736	HypMet_DZIP1	4	37	resistance	individual CFE		GDSC2_2170	AT13148	AKT1	PI3K/MTOR signaling	4.15037	3.57572	0.574653	0.33599	0.39373	0.332248	1.45951	1.72959	0.526971	0.41254	0.0231215	97.8567
493	COREAD	27424	L17p12(DNAH9,MAP2K4,SHISA6,ZNF18)	37	4	resistance	individual CFE		GDSC2_2170	AT13148	AKT1	PI3K/MTOR signaling	4.84886	4.01273	0.836129	0.491749	0.491666	0.492743	1.7006	1.69689	0.355903	0.408168	0.0230998	97.8567
493	COREAD	27011	HypMet_DUSP22	11	30	resistance	individual CFE		GDSC2_2170	AT13148	AKT1	PI3K/MTOR signaling	4.14728	3.94983	0.197456	0.115008	0.123433	0.112479	1.59971	1.7555	0.745957	0.401774	0.0230675	97.8567
493	COREAD	27138	HypMet_ZNF773	19	22	resistance	individual CFE		GDSC2_2170	AT13148	AKT1	PI3K/MTOR signaling	4.14312	4.03779	0.105334	0.0612978	0.075837	0.0538207	1.38895	1.95713	0.845844	0.403701	0.0230773	97.8567
493	COREAD	27164	BPTFmut	37	4	sensitivity	individual CFE		GDSC2_2170	AT13148	AKT1	PI3K/MTOR signaling	3.84092	4.1217	-0.280776	0.163516	0.161402	0.197756	1.7396	1.41981	0.757706	0.404215	0.02308	97.8567
493	COREAD	28126	PIK3R1mut	38	3	resistance	individual CFE		GDSC2_2170	AT13148	AKT1	PI3K/MTOR signaling	4.40524	4.06976	0.335481	0.195399	0.190728	0.678802	1.75895	0.494226	0.7463	0.418442	0.0231502	97.8567
493	COREAD	27937	HypMet_ZNF519	15	26	resistance	individual CFE		GDSC2_2170	AT13148	AKT1	PI3K/MTOR signaling	4.14502	4.0064	0.138626	0.0806963	0.108133	0.0722312	1.282	1.9192	0.804758	0.415819	0.0231375	97.8567
494	COREAD	28690	TP53BP1mut	43	3	sensitivity	individual CFE		GDSC2_2171	BMS-754807	IGF1R, IR	IGF1R signaling	-0.25973	0.696156	-0.955886	0.456834	0.459778	0.405683	2.07902	2.35624	0.448342	0.426737	0.875025	97.8567
494	COREAD	27488	L6p24.2(MAK,RP11-637O19.3,SYCP2L,TMEM14B)	43	3	sensitivity	individual CFE		GDSC2_2171	BMS-754807	IGF1R, IR	IGF1R signaling	-0.349169	0.702396	-1.05157	0.503264	0.502368	0.523269	2.09322	2.00961	0.403912	0.408862	0.874952	97.8567
494	COREAD	28013	CTCFmut	39	7	resistance	individual CFE		GDSC2_2171	BMS-754807	IGF1R, IR	IGF1R signaling	1.21861	0.528852	0.68976	0.329871	0.332303	0.315618	2.07569	2.18542	0.425941	0.416944	0.874986	97.8567
494	COREAD	26860	G20q13.12(...)	39	7	sensitivity	individual CFE		GDSC2_2171	BMS-754807	IGF1R, IR	IGF1R signaling	0.00163514	0.747284	-0.745649	0.357042	0.375713	0.281054	1.98462	2.65305	0.389128	0.399434	0.874911	97.8567
494	COREAD	26301	MECOMmut	42	4	sensitivity	individual CFE		GDSC2_2171	BMS-754807	IGF1R, IR	IGF1R signaling	-0.0784307	0.701649	-0.780079	0.372484	0.369691	0.418365	2.11008	1.86459	0.48032	0.391213	0.874874	97.8567
494	COREAD	26861	G20q13.12(STK4...)	39	7	sensitivity	individual CFE		GDSC2_2171	BMS-754807	IGF1R, IR	IGF1R signaling	0.00163514	0.747284	-0.745649	0.357042	0.375713	0.281054	1.98462	2.65305	0.389128	0.399434	0.874911	97.8567
494	COREAD	28030	SMARCA4mut	41	5	resistance	individual CFE		GDSC2_2171	BMS-754807	IGF1R, IR	IGF1R signaling	1.33709	0.548051	0.78904	0.377303	0.37519	0.400601	2.10304	1.96964	0.430016	0.417092	0.874986	97.8567
494	COREAD	27295	ZC3H11Amut	43	3	sensitivity	individual CFE		GDSC2_2171	BMS-754807	IGF1R, IR	IGF1R signaling	-0.300784	0.69902	-0.999805	0.478122	0.477707	0.487096	2.09292	2.05258	0.427624	0.406439	0.874942	97.8567
5	COREAD	27748	HypMet_CHD7	7	8	resistance	individual CFE		GDSC1_9	MG-132	Proteasome, CAPN1	Protein stability and degradation	0.790234	-0.167297	0.957531	0.634101	0.800066	0.552181	1.19682	1.73409	0.242236	0.412761	0.249358	97.8567
5	COREAD	27961	L18q22.1(HMSD,SERPINB8)	11	4	sensitivity	individual CFE		GDSC1_9	MG-132	Proteasome, CAPN1	Protein stability and degradation	-0.189191	0.537051	-0.726242	0.466405	0.427954	0.762551	1.69701	0.952384	0.438751	0.416225	0.24955	97.8567
5	COREAD	27962	L18q22.1(TMX3)	11	4	sensitivity	individual CFE		GDSC1_9	MG-132	Proteasome, CAPN1	Protein stability and degradation	-0.189191	0.537051	-0.726242	0.466405	0.427954	0.762551	1.69701	0.952384	0.438751	0.416225	0.24955	97.8567
5	COREAD	27960	L18q21.2(ELAC1,RP11-729L2.2,SMAD4)	11	4	sensitivity	individual CFE		GDSC1_9	MG-132	Proteasome, CAPN1	Protein stability and degradation	-0.189191	0.537051	-0.726242	0.466405	0.427954	0.762551	1.69701	0.952384	0.438751	0.416225	0.24955	97.8567
50	COREAD	28661	HypMet_STK33	13	31	resistance	individual CFE		GDSC1_152	CP466722	ATM	Genome integrity	3.02721	2.60615	0.421061	0.366085	0.440156	0.345409	0.956618	1.21902	0.274201	0.426272	0.0380266	97.8567
50	COREAD	27825	HypMet_XKR6.1	16	28	resistance	individual CFE		GDSC1_152	CP466722	ATM	Genome integrity	2.9377	2.84173	0.0959698	0.0823137	0.0718384	0.0905604	1.33591	1.05973	0.794101	0.413994	0.0379492	97.8567
50	COREAD	26131	MAP2K4mut	39	5	sensitivity	individual CFE		GDSC1_152	CP466722	ATM	Genome integrity	2.45115	2.96071	-0.509562	0.441157	0.44254	0.428629	1.15145	1.18882	0.358342	0.388833	0.03778	97.8567
50	COREAD	28082	G8q24.21(FAM84B,MYC,POU5F1B)	38	6	sensitivity	individual CFE		GDSC1_152	CP466722	ATM	Genome integrity	2.8303	2.91425	-0.0839538	0.0719715	0.0724775	0.0685298	1.15834	1.22507	0.870648	0.417579	0.0379721	97.8567
51	COREAD	26726	SOX9mut	33	4	resistance	individual CFE		GDSC1_153	Midostaurin	PKC, PPK, FLT1, c-FGR, others	Other	0.612052	0.461796	0.150257	0.111639	0.115921	0.083829	1.2962	1.79242	0.834217	0.39746	0.0698386	97.8567
51	COREAD	26051	L9p21.3(C9orf53,CDKN2A,CDKN2B,MTAP,RP11-145E5.5)	30	7	resistance	individual CFE		GDSC1_153	Midostaurin	PKC, PPK, FLT1, c-FGR, others	Other	1.00878	0.3542	0.654579	0.49562	0.467868	0.774397	1.39907	0.845276	0.245664	0.387357	0.0697146	97.8567
51	COREAD	27992	HypMet_FAM72B	16	21	sensitivity	individual CFE		GDSC1_153	Midostaurin	PKC, PPK, FLT1, c-FGR, others	Other	0.359241	0.633963	-0.274722	0.205096	0.215329	0.198311	1.27583	1.38531	0.540542	0.416584	0.0700617	97.8567
52	COREAD	27978	HypMet_SMOC1	11	26	sensitivity	individual CFE		GDSC1_154	CHIR-99021	GSK3A, GSK3B	WNT signaling	3.17988	3.39199	-0.212118	0.24754	0.341635	0.22692	0.620889	0.93477	0.495851	0.416435	0.0620594	97.8567
52	COREAD	27217	NR4A2mut	33	4	resistance	individual CFE		GDSC1_154	CHIR-99021	GSK3A, GSK3B	WNT signaling	3.31613	3.23407	0.0820607	0.0951668	0.0925204	0.154165	0.886948	0.532291	0.858385	0.405257	0.0619399	97.8567
52	COREAD	28683	SOX9mut	33	4	resistance	individual CFE		GDSC1_154	CHIR-99021	GSK3A, GSK3B	WNT signaling	3.30236	3.23574	0.0666191	0.0772468	0.077552	0.0742003	0.859025	0.897829	0.884834	0.4266	0.0621642	97.8567
53	COREAD	26102	HypMet_SMOC1	11	26	resistance	individual CFE		GDSC1_155	Ponatinib	ABL, PDGFRA, VEGFR2, FGFR1, SRC, TIE2, FLT3	Other, kinases	1.20877	0.758538	0.450233	0.339366	0.313711	0.351547	1.43519	1.28072	0.351884	0.388284	0.0145501	97.8567
53	COREAD	27238	HypMet_HOXB6; LOC404266; HOXB5	18	19	sensitivity	individual CFE		GDSC1_155	Ponatinib	ABL, PDGFRA, VEGFR2, FGFR1, SRC, TIE2, FLT3	Other, kinases	1.06543	1.08493	-0.0194986	0.0145142	0.0155332	0.0137155	1.25528	1.42165	0.965054	0.405679	0.0146215	97.8567
53	COREAD	28344	SMARCA4mut	34	3	sensitivity	individual CFE		GDSC1_155	Ponatinib	ABL, PDGFRA, VEGFR2, FGFR1, SRC, TIE2, FLT3	Other, kinases	0.823202	1.09713	-0.273927	0.204232	0.213675	0.131119	1.28198	2.08916	0.736563	0.421712	0.0146836	97.8567
53	COREAD	26853	L6q26(PARK2)	30	7	resistance	individual CFE		GDSC1_155	Ponatinib	ABL, PDGFRA, VEGFR2, FGFR1, SRC, TIE2, FLT3	Other, kinases	1.63033	0.945323	0.685007	0.520984	0.492975	0.789768	1.38954	0.867352	0.222795	0.39933	0.0145959	97.8567
53	COREAD	26921	BCORmut	32	5	sensitivity	individual CFE		GDSC1_155	Ponatinib	ABL, PDGFRA, VEGFR2, FGFR1, SRC, TIE2, FLT3	Other, kinases	0.341222	1.18956	-0.848336	0.647612	0.658625	0.577622	1.28804	1.46867	0.18673	0.400412	0.0146003	97.8567
54	COREAD	28725	G20q13.12(...)	32	5	resistance	individual CFE		GDSC1_156	AZD6482	PI3Kbeta	PI3K/MTOR signaling	3.39385	3.36249	0.0313561	0.0245716	0.0239468	0.0319814	1.30941	0.980449	0.959539	0.427192	0.00463657	97.8567
54	COREAD	28724	G20q13.12(STK4...)	32	5	resistance	individual CFE		GDSC1_156	AZD6482	PI3Kbeta	PI3K/MTOR signaling	3.39385	3.36249	0.0313561	0.0245716	0.0239468	0.0319814	1.30941	0.980449	0.959539	0.427192	0.00463657	97.8567
54	COREAD	27861	SMAD4mut	30	7	resistance	individual CFE		GDSC1_156	AZD6482	PI3Kbeta	PI3K/MTOR signaling	4.06228	3.20444	0.857847	0.69828	0.696202	0.708593	1.23218	1.21063	0.10513	0.414666	0.00461756	97.8567
54	COREAD	27953	MGAmut	32	5	resistance	individual CFE		GDSC1_156	AZD6482	PI3Kbeta	PI3K/MTOR signaling	3.66428	3.32024	0.34404	0.270809	0.268447	0.291504	1.28159	1.18022	0.576925	0.416173	0.00461989	97.8567
54	COREAD	27047	L18q22.1(TMX3)	28	9	resistance	individual CFE		GDSC1_156	AZD6482	PI3Kbeta	PI3K/MTOR signaling	3.7686	3.23756	0.531044	0.42332	0.396859	0.578786	1.33812	0.917513	0.2768	0.402419	0.00459821	97.8567
54	COREAD	27046	L18q22.1(HMSD,SERPINB8)	28	9	resistance	individual CFE		GDSC1_156	AZD6482	PI3Kbeta	PI3K/MTOR signaling	3.7686	3.23756	0.531044	0.42332	0.396859	0.578786	1.33812	0.917513	0.2768	0.402419	0.00459821	97.8567
55	COREAD	28753	ARID2mut	34	3	sensitivity	individual CFE		GDSC1_157	JNK-9L	JNK2, JNK3	JNK and p38 signaling	-0.922634	-0.0274603	-0.895173	0.72438	0.713331	1.04027	1.25492	0.860518	0.237157	0.427485	0.0402579	97.8567
55	COREAD	26130	HypMet_ZNF543	14	23	sensitivity	individual CFE		GDSC1_157	JNK-9L	JNK2, JNK3	JNK and p38 signaling	-0.174581	0.0224158	-0.196997	0.156692	0.119588	0.206382	1.6473	0.954528	0.646765	0.38883	0.0399423	97.8567
55	COREAD	26470	B2Mmut	30	7	sensitivity	individual CFE		GDSC1_157	JNK-9L	JNK2, JNK3	JNK and p38 signaling	-0.867848	0.0791128	-0.94696	0.787808	0.75103	1.09774	1.26088	0.862641	0.0688955	0.393684	0.0399843	97.8567
56	COREAD	27595	HypMet_RBP1	5	32	resistance	individual CFE		GDSC1_158	PF-562271	FAK, FAK2	Cytoskeleton	2.16548	1.79354	0.371932	0.301316	0.305644	0.300771	1.21688	1.2366	0.534996	0.410569	0.0922126	97.8567
56	COREAD	28695	L5q21.1(APC...)	33	4	sensitivity	individual CFE		GDSC1_158	PF-562271	FAK, FAK2	Cytoskeleton	1.71542	2.16367	-0.448251	0.36355	0.356198	0.487938	1.25843	0.918664	0.496814	0.426788	0.0924252	97.8567
56	COREAD	27465	L3p14.2(FHIT)	16	21	sensitivity	individual CFE		GDSC1_158	PF-562271	FAK, FAK2	Cytoskeleton	1.8714	2.43522	-0.563822	0.466903	0.686223	0.394211	0.821631	1.43025	0.168245	0.40867	0.092187	97.8567
56	COREAD	27948	L20p12.1(MACROD2)	21	16	resistance	individual CFE		GDSC1_158	PF-562271	FAK, FAK2	Cytoskeleton	2.26301	2.00261	0.260402	0.210996	0.214319	0.206797	1.21502	1.25921	0.529021	0.41607	0.0922861	97.8567
56	COREAD	28615	L9p21.3(C9orf53,CDKN2A,CDKN2B,MTAP,RP11-145E5.5)	30	7	resistance	individual CFE		GDSC1_158	PF-562271	FAK, FAK2	Cytoskeleton	2.56984	2.00914	0.560703	0.459384	0.427657	0.907501	1.3111	0.617853	0.281245	0.42576	0.0924121	97.8567
56	COREAD	26915	HypMet_CHD7	23	14	sensitivity	individual CFE		GDSC1_158	PF-562271	FAK, FAK2	Cytoskeleton	1.92918	2.22845	-0.299268	0.242861	0.239909	0.248115	1.24742	1.20617	0.478468	0.400291	0.0920716	97.8567
56	COREAD	26268	HypMet_DUSP22	11	26	resistance	individual CFE		GDSC1_158	PF-562271	FAK, FAK2	Cytoskeleton	2.2101	1.89094	0.319162	0.259025	0.243639	0.266051	1.30998	1.19963	0.476213	0.390873	0.0919377	97.8567
57	COREAD	27004	EP300mut	26	11	sensitivity	individual CFE		GDSC1_159	HG6-64-1	BRAF	ERK MAPK signaling	1.42641	1.7994	-0.372995	0.254089	0.286408	0.20526	1.30232	1.81719	0.484598	0.401743	0.0129693	97.8567
57	COREAD	27515	RNF43mut	28	9	sensitivity	individual CFE		GDSC1_159	HG6-64-1	BRAF	ERK MAPK signaling	0.743588	1.99224	-1.24865	0.910124	0.837912	1.45139	1.49019	0.860314	0.0231494	0.409265	0.0129967	97.8567
57	COREAD	26246	G13q12.13(FLT3,WASF3...)	31	6	sensitivity	individual CFE		GDSC1_159	HG6-64-1	BRAF	ERK MAPK signaling	1.67406	1.69131	-0.0172509	0.0116688	0.0116787	0.0116095	1.47712	1.48592	0.979276	0.390589	0.0129274	97.8567
57	COREAD	26750	LARP4Bmut	33	4	sensitivity	individual CFE		GDSC1_159	HG6-64-1	BRAF	ERK MAPK signaling	1.31864	1.73335	-0.414711	0.281645	0.315587	0.158162	1.31409	2.62206	0.598107	0.397816	0.0129547	97.8567
57	COREAD	27594	B2Mmut	30	7	sensitivity	individual CFE		GDSC1_159	HG6-64-1	BRAF	ERK MAPK signaling	0.701728	1.91876	-1.21703	0.872549	0.848868	1.02365	1.43371	1.18891	0.0450365	0.410547	0.0130013	97.8567
57	COREAD	28438	HypMet_EPB41L3	6	31	sensitivity	individual CFE		GDSC1_159	HG6-64-1	BRAF	ERK MAPK signaling	1.68594	1.70181	-0.0158669	0.0107326	0.0150526	0.0103182	1.0541	1.53776	0.980939	0.423019	0.013045	97.8567
57	COREAD	28430	ARID2mut	34	3	sensitivity	individual CFE		GDSC1_159	HG6-64-1	BRAF	ERK MAPK signaling	0.666198	1.77872	-1.11252	0.769881	0.767801	0.806851	1.44897	1.37884	0.209566	0.422952	0.0130447	97.8567
57	COREAD	26437	CDH1mut	34	3	sensitivity	individual CFE		GDSC1_159	HG6-64-1	BRAF	ERK MAPK signaling	0.627596	1.78212	-1.15453	0.80039	0.805067	0.733369	1.43408	1.57428	0.192471	0.393175	0.0129372	97.8567
58	COREAD	26989	HypMet_ZNF773	16	21	resistance	individual CFE		GDSC1_163	JQ1	BRD2, BRD3, BRD4, BRDT	Chromatin other	0.488917	0.450085	0.0388315	0.0236902	0.0324366	0.0203897	1.19715	1.90446	0.943494	0.40156	0.00635484	97.8567
58	COREAD	26918	L22q13.2(ARFGAP3...)	34	3	resistance	individual CFE		GDSC1_163	JQ1	BRD2, BRD3, BRD4, BRDT	Chromatin other	1.64178	0.36892	1.27286	0.795607	0.783316	1.15064	1.62497	1.10622	0.195078	0.400338	0.00635226	97.8567
58	COREAD	26917	L6q16.3(GRIK2)	34	3	resistance	individual CFE		GDSC1_163	JQ1	BRD2, BRD3, BRD4, BRDT	Chromatin other	1.64178	0.36892	1.27286	0.795607	0.783316	1.15064	1.62497	1.10622	0.195078	0.400338	0.00635226	97.8567
59	COREAD	27388	SMAD4mut	30	7	sensitivity	individual CFE		GDSC1_164	JQ12	HDAC1, HDAC2	Chromatin histone acetylation	1.72502	2.00551	-0.280484	0.163051	0.162357	0.166538	1.72758	1.6842	0.700038	0.407727	0.244601	97.8567
59	COREAD	27893	SOX9mut	33	4	resistance	individual CFE		GDSC1_164	JQ12	HDAC1, HDAC2	Chromatin histone acetylation	2.27925	1.91283	0.366417	0.213039	0.210652	0.244867	1.73944	1.49639	0.689846	0.415248	0.244751	97.8567
59	COREAD	26239	APCmut	10	27	sensitivity	individual CFE		GDSC1_164	JQ12	HDAC1, HDAC2	Chromatin histone acetylation	1.88671	2.12993	-0.243224	0.141381	0.11635	0.154717	2.09045	1.57206	0.704831	0.390474	0.244242	97.8567
6	COREAD	26361	TP53mut	4	11	sensitivity	individual CFE		GDSC1_11	Paclitaxel	Microtubule stabiliser	Mitosis	-2.54031	-1.99691	-0.543404	0.243635	0.188412	0.27267	2.88412	1.9929	0.683288	0.392213	0.0835696	97.8567
6	COREAD	28033	L3p14.2(FHIT)	6	9	sensitivity	individual CFE		GDSC1_11	Paclitaxel	Microtubule stabiliser	Mitosis	-2.56471	-2.14144	-0.423266	0.189448	0.256652	0.167159	1.64918	2.53212	0.725029	0.417104	0.0844428	97.8567
60	COREAD	27267	NUP98mut	33	4	sensitivity	individual CFE		GDSC1_165	DMOG	HIF-PH	Metabolism	7.23418	7.61329	-0.379114	0.347577	0.358406	0.27184	1.05778	1.39462	0.515794	0.406115	0.647233	97.8567
60	COREAD	26735	ITSN1mut	34	3	sensitivity	individual CFE		GDSC1_165	DMOG	HIF-PH	Metabolism	7.22216	7.6032	-0.381042	0.348874	0.339624	1.16924	1.12195	0.325887	0.566129	0.397531	0.647107	97.8567
61	COREAD	27518	SMAD4mut	30	7	resistance	individual CFE		GDSC1_166	FTI-277	Farnesyl-transferase (FNTA)	Other	2.83323	2.32974	0.503489	0.582017	0.607619	0.492118	0.828627	1.02311	0.17434	0.409295	0.0716528	97.8567
61	COREAD	27897	G13q33.2(ING1,IRS2,TFDP1...)	32	5	resistance	individual CFE		GDSC1_166	FTI-277	Farnesyl-transferase (FNTA)	Other	2.88601	2.35297	0.53304	0.61372	0.672793	0.404569	0.792279	1.31755	0.210278	0.415304	0.0717225	97.8567
62	COREAD	27362	HypMet_PKIA	9	27	sensitivity	individual CFE		GDSC1_167	OSU-03012	PDK1 (PDPK1)	Metabolism	1.82629	2.53598	-0.70968	0.449083	0.387086	0.475081	1.83339	1.49381	0.251429	0.407355	0.147187	97.8567
62	COREAD	28537	RNF43mut	28	8	sensitivity	individual CFE		GDSC1_167	OSU-03012	PDK1 (PDPK1)	Metabolism	1.22714	2.22559	-0.998447	0.642509	0.615515	0.794329	1.62213	1.25697	0.118252	0.424609	0.147482	97.8567
63	COREAD	27728	HypMet_HOXA6	15	21	resistance	individual CFE		GDSC1_170	Shikonin	not defined	Other	0.658326	0.329375	0.328951	0.230536	0.199929	0.262845	1.64534	1.2515	0.499899	0.412351	0.781933	97.8567
64	COREAD	26122	HypMet_CHD7	22	14	resistance	individual CFE		GDSC1_171	AKT inhibitor VIII	AKT1, AKT2, AKT3	PI3K/MTOR signaling	2.86017	2.47798	0.382187	0.342404	0.328582	0.368959	1.16314	1.03585	0.323647	0.388693	0.0217031	97.8567
64	COREAD	26703	G13q12.13(FLT3,WASF3...)	30	6	sensitivity	individual CFE		GDSC1_171	AKT inhibitor VIII	AKT1, AKT2, AKT3	PI3K/MTOR signaling	2.60624	2.63069	-0.0244431	0.0215835	0.0226779	0.0173571	1.07784	1.40825	0.96179	0.39721	0.0217522	97.8567
65	COREAD	26252	AKAP9mut	30	7	sensitivity	individual CFE		GDSC1_172	Embelin	XIAP	Apoptosis regulation	3.3752	3.3922	-0.0169997	0.0136837	0.0160501	0.00898343	1.05917	1.89234	0.974179	0.390643	0.176059	97.8567
65	COREAD	26031	HypMet_EPB41L3	6	31	resistance	individual CFE		GDSC1_172	Embelin	XIAP	Apoptosis regulation	3.42526	3.20154	0.223729	0.180505	0.281651	0.172245	0.794348	1.2989	0.688153	0.387039	0.175989	97.8567
65	COREAD	27968	L17p12(DNAH9,MAP2K4,SHISA6,ZNF18)	33	4	resistance	individual CFE		GDSC1_172	Embelin	XIAP	Apoptosis regulation	3.90422	3.32653	0.577688	0.470204	0.465797	0.526623	1.24021	1.09697	0.380538	0.416313	0.176538	97.8567
65	COREAD	26560	BRWD1mut	34	3	resistance	individual CFE		GDSC1_172	Embelin	XIAP	Apoptosis regulation	3.96243	3.33839	0.624049	0.507378	0.520013	0.379006	1.20006	1.64654	0.405271	0.395075	0.176145	97.8567
65	COREAD	26727	G20p11.21(...)	33	4	resistance	individual CFE		GDSC1_172	Embelin	XIAP	Apoptosis regulation	4.05684	3.30803	0.748809	0.614213	0.601437	0.834275	1.24503	0.897556	0.253851	0.397465	0.176191	97.8567
66	COREAD	27325	FBXW7mut	27	10	sensitivity	individual CFE		GDSC1_173	FH535	PPARgamma, PPARdelta	Other	1.99125	2.51868	-0.527429	0.365707	0.348282	0.435952	1.51437	1.20983	0.329981	0.406859	0.0753487	97.8567
66	COREAD	26356	TRIOmut	32	5	sensitivity	individual CFE		GDSC1_173	FH535	PPARgamma, PPARdelta	Other	2.18069	2.40667	-0.225972	0.154772	0.179022	0.0899999	1.26226	2.5108	0.749481	0.392084	0.0751638	97.8567
66	COREAD	27352	L6q26(PARK2)	30	7	resistance	individual CFE		GDSC1_173	FH535	PPARgamma, PPARdelta	Other	2.93336	2.24611	0.687247	0.478665	0.516475	0.369103	1.33065	1.86194	0.261882	0.407247	0.0753534	97.8567
66	COREAD	26042	HypMet_ZNF701	13	24	sensitivity	individual CFE		GDSC1_173	FH535	PPARgamma, PPARdelta	Other	2.21959	2.66512	-0.445522	0.308162	0.282567	0.324614	1.5767	1.37247	0.376975	0.38723	0.0751009	97.8567
67	COREAD	27096	BCORmut	31	5	sensitivity	individual CFE		GDSC1_175	PAC-1	Procaspase-3, Procaspase-7	Apoptosis regulation	2.22734	2.68293	-0.455586	0.380769	0.390249	0.326512	1.16742	1.39531	0.434951	0.403007	0.880691	97.8567
67	COREAD	26512	G8q24.21(FAM84B,MYC,POU5F1B)	31	5	sensitivity	individual CFE		GDSC1_175	PAC-1	Procaspase-3, Procaspase-7	Apoptosis regulation	2.18118	2.69037	-0.509196	0.426552	0.42011	0.486663	1.21205	1.0463	0.382326	0.394399	0.880643	97.8567
67	COREAD	26079	BRAFmut	27	9	sensitivity	individual CFE		GDSC1_175	PAC-1	Procaspase-3, Procaspase-7	Apoptosis regulation	2.31566	2.72098	-0.405319	0.339509	0.336178	0.35106	1.20567	1.15456	0.383933	0.387771	0.880606	97.8567
67	COREAD	26919	HypMet_FAM72D	8	28	sensitivity	individual CFE		GDSC1_175	PAC-1	Procaspase-3, Procaspase-7	Apoptosis regulation	2.52665	2.94516	-0.418508	0.350487	0.441256	0.334833	0.948448	1.2499	0.388106	0.400364	0.880676	97.8567
67	COREAD	28169	HypMet_ZNF43	5	31	sensitivity	individual CFE		GDSC1_175	PAC-1	Procaspase-3, Procaspase-7	Apoptosis regulation	2.55892	2.99616	-0.437239	0.365171	0.679328	0.349001	0.643635	1.25283	0.453837	0.419332	0.880776	97.8567
68	COREAD	26107	HypMet_ASAH2B	11	26	sensitivity	individual CFE		GDSC1_176	IPA-3	PAK1	Cytoskeleton	4.57516	5.09152	-0.516363	0.296517	0.29402	0.297533	1.75622	1.73548	0.415303	0.388393	0.373693	97.8567
68	COREAD	27064	HypMet_MRPS21	16	21	sensitivity	individual CFE		GDSC1_176	IPA-3	PAK1	Cytoskeleton	4.56883	4.93846	-0.369631	0.211442	0.214526	0.209214	1.72301	1.76676	0.528156	0.402652	0.374	97.8567
68	COREAD	26540	G13q12.13(FLT3,WASF3...)	31	6	resistance	individual CFE		GDSC1_176	IPA-3	PAK1	Cytoskeleton	5.44289	4.59044	0.852449	0.493224	0.51703	0.397476	1.64874	2.14466	0.276331	0.394753	0.373832	97.8567
68	COREAD	26937	HypMet_ZNF347	3	34	sensitivity	individual CFE		GDSC1_176	IPA-3	PAK1	Cytoskeleton	4.65659	5.54564	-0.889051	0.510813	0.26376	0.559581	3.37068	1.58878	0.40213	0.400661	0.373958	97.8567
68	COREAD	27027	HypMet_XKR6.1	14	23	resistance	individual CFE		GDSC1_176	IPA-3	PAK1	Cytoskeleton	4.84866	4.53154	0.317122	0.181095	0.157495	0.201262	2.01354	1.57566	0.596555	0.402214	0.373991	97.8567
68	COREAD	28688	PTENmut	33	4	resistance	individual CFE		GDSC1_176	IPA-3	PAK1	Cytoskeleton	5.12317	4.68085	0.442319	0.252382	0.247505	0.332689	1.78711	1.32953	0.636539	0.426673	0.374483	97.8567
69	COREAD	27055	MLL2mut	27	9	sensitivity	individual CFE		GDSC1_177	GSK650394	SGK2, SGK3	Other, kinases	2.58598	3.763	-1.17702	0.706722	0.753045	0.599963	1.56301	1.96181	0.075098	0.402538	0.0111829	97.8567
69	COREAD	27598	BMPR2mut	25	11	sensitivity	individual CFE		GDSC1_177	GSK650394	SGK2, SGK3	Other, kinases	2.3942	3.94155	-1.54735	0.97651	1.04717	0.85222	1.47765	1.81567	0.0107552	0.41064	0.0107552	97.8567
7	COREAD	27643	HypMet_LRRC67	6	9	sensitivity	individual CFE		GDSC1_17	Cyclopamine	SMO	Other	4.9958	5.47708	-0.481283	0.515723	0.405005	0.659467	1.18834	0.729806	0.345678	0.411151	0.560675	97.8567
70	COREAD	26802	HypMet_XKR6	14	23	resistance	individual CFE		GDSC1_178	BAY-61-3606	SYK	Other, kinases	2.6173	2.59096	0.0263347	0.0166052	0.0144706	0.0184183	1.81988	1.42981	0.961209	0.398589	0.0166433	97.8567
70	COREAD	26084	HypMet_CHD7	23	14	resistance	individual CFE		GDSC1_178	BAY-61-3606	SYK	Other, kinases	2.92649	2.41306	0.513433	0.328033	0.356628	0.292176	1.43969	1.75727	0.33983	0.387848	0.016594	97.8567
70	COREAD	28328	NF1mut	32	5	sensitivity	individual CFE		GDSC1_178	BAY-61-3606	SYK	Other, kinases	2.44549	2.63262	-0.187127	0.118089	0.121988	0.0968258	1.53398	1.93262	0.807452	0.42147	0.0167425	97.8567
70	COREAD	26140	BRAFmut	28	9	sensitivity	individual CFE		GDSC1_178	BAY-61-3606	SYK	Other, kinases	2.22537	2.7301	-0.504737	0.321431	0.325125	0.309835	1.55244	1.62905	0.407244	0.388946	0.0165992	97.8567
70	COREAD	28503	ASPMmut	33	4	sensitivity	individual CFE		GDSC1_178	BAY-61-3606	SYK	Other, kinases	2.21642	2.65471	-0.438297	0.277438	0.289323	0.203519	1.51491	2.1536	0.603564	0.42408	0.0167533	97.8567
71	COREAD	27760	NF1mut	37	7	sensitivity	individual CFE		GDSC1_179	5-Fluorouracil	Antimetabolite (DNA & RNA)	Other	2.36683	3.2984	-0.931569	0.572325	0.568233	0.598882	1.63941	1.55551	0.172286	0.412924	0.00147248	97.8567
71	COREAD	28513	HypMet_ZNF543	18	26	sensitivity	individual CFE		GDSC1_179	5-Fluorouracil	Antimetabolite (DNA & RNA)	Other	3.05428	3.28873	-0.234451	0.141197	0.12793	0.153002	1.83265	1.53234	0.647538	0.424212	0.0014781	97.8567
71	COREAD	28505	ATRXmut	41	3	sensitivity	individual CFE		GDSC1_179	5-Fluorouracil	Antimetabolite (DNA & RNA)	Other	2.7105	3.18237	-0.471865	0.284225	0.279104	0.558154	1.69064	0.845402	0.637097	0.424085	0.00147804	97.8567
71	COREAD	28655	ASXL2mut	40	4	sensitivity	individual CFE		GDSC1_179	5-Fluorouracil	Antimetabolite (DNA & RNA)	Other	2.73051	3.19216	-0.461647	0.278254	0.271681	0.461612	1.69922	1.00008	0.598484	0.426212	0.00147907	97.8567
71	COREAD	26535	CDH1mut	41	3	resistance	individual CFE		GDSC1_179	5-Fluorouracil	Antimetabolite (DNA & RNA)	Other	3.3238	3.13749	0.186306	0.111967	0.114102	0.084848	1.63281	2.19576	0.852402	0.394685	0.00146296	97.8567
71	COREAD	27505	SOS2mut	40	4	sensitivity	individual CFE		GDSC1_179	5-Fluorouracil	Antimetabolite (DNA & RNA)	Other	1.56659	3.30855	-1.74196	1.09989	1.06198	4.68453	1.6403	0.371855	0.0420152	0.409069	0.00147052	97.8567
72	COREAD	27747	G13q33.2(ING1,IRS2,TFDP1...)	32	5	resistance	individual CFE		GDSC1_180	Thapsigargin	SERCA	Other	-2.01705	-3.19256	1.17551	0.517806	0.536582	0.418227	2.19074	2.81071	0.288946	0.412759	0.327629	97.8567
72	COREAD	26776	BRAFmut	28	9	sensitivity	individual CFE		GDSC1_180	Thapsigargin	SERCA	Other	-3.60767	-2.84922	-0.758442	0.332199	0.316915	0.406877	2.3932	1.86406	0.39187	0.398109	0.327321	97.8567
73	COREAD	27526	CEP290mut	32	5	sensitivity	individual CFE		GDSC1_182	Obatoclax Mesylate	BCL2, BCL-XL, BCL-W, MCL1	Apoptosis regulation	-1.13562	-0.150239	-0.985385	0.431396	0.420904	0.552883	2.34112	1.78227	0.375801	0.409406	0.345451	97.8567
74	COREAD	26386	NCOR1mut	32	5	sensitivity	individual CFE		GDSC1_184	BMS-754807	IGF1R, IR	RTK signaling	-0.686157	0.0536284	-0.739785	0.355243	0.341077	0.606702	2.16897	1.21935	0.464997	0.392543	0.877395	97.8567
74	COREAD	28009	PTENmut	33	4	sensitivity	individual CFE		GDSC1_184	BMS-754807	IGF1R, IR	RTK signaling	-0.773382	0.0417835	-0.815165	0.391446	0.421652	0.248893	1.93326	3.27517	0.464617	0.41684	0.877525	97.8567
74	COREAD	26271	HypMet_LRRC67	10	27	resistance	individual CFE		GDSC1_184	BMS-754807	IGF1R, IR	RTK signaling	0.139604	-0.548397	0.688	0.331566	0.320315	0.335746	2.14789	2.04917	0.376544	0.39089	0.877385	97.8567
75	COREAD	26221	ARID2mut	34	3	sensitivity	individual CFE		GDSC1_185	Linsitinib	IGF1R	IGF1R signaling	1.27794	1.9353	-0.657356	0.360395	0.364222	0.310759	1.80482	2.11532	0.553439	0.390139	0.266122	97.8567
75	COREAD	28325	L16p13.3(RBFOX1)	30	7	sensitivity	individual CFE		GDSC1_185	Linsitinib	IGF1R	IGF1R signaling	1.45862	1.98079	-0.52216	0.286713	0.281848	0.314382	1.85263	1.66091	0.499069	0.421452	0.266769	97.8567
75	COREAD	26488	TRIOmut	32	5	sensitivity	individual CFE		GDSC1_185	Linsitinib	IGF1R	IGF1R signaling	1.83387	1.88952	-0.0556473	0.0303554	0.0304206	0.0298643	1.82927	1.86334	0.950027	0.394023	0.266206	97.8567
76	COREAD	28636	KDM6Amut	34	3	sensitivity	individual CFE		GDSC1_186	Bexarotene	Retinioic X receptor (RXR) agonist	Other	3.3185	3.78644	-0.467943	0.444366	0.432578	1.494	1.08175	0.313216	0.465553	0.426	0.000746707	97.8567
76	COREAD	26105	HypMet_DUSP22	11	26	sensitivity	individual CFE		GDSC1_186	Bexarotene	Retinioic X receptor (RXR) agonist	Other	3.63887	4.00763	-0.368757	0.352213	0.315278	0.371102	1.16962	0.993679	0.334184	0.388322	0.000734015	97.8567
76	COREAD	26174	G20p11.21(...)	33	4	resistance	individual CFE		GDSC1_186	Bexarotene	Retinioic X receptor (RXR) agonist	Other	4.48944	3.65869	0.830743	0.80848	0.77985	1.79697	1.06526	0.462303	0.135734	0.389492	0.000734433	97.8567
76	COREAD	28321	L16p13.3(RBFOX1)	30	7	sensitivity	individual CFE		GDSC1_186	Bexarotene	Retinioic X receptor (RXR) agonist	Other	3.37754	3.83506	-0.457515	0.437772	0.421857	0.552227	1.08453	0.828492	0.30413	0.421402	0.000745239	97.8567
77	COREAD	27936	HypMet_PKIA	9	28	sensitivity	individual CFE		GDSC1_190	Bleomycin	dsDNA break induction	DNA replication	1.73314	2.94326	-1.21012	0.482574	0.547784	0.46732	2.20912	2.58948	0.216221	0.415814	0.0646171	97.8567
77	COREAD	26955	L17p12(DNAH9,MAP2K4,SHISA6,ZNF18)	33	4	resistance	individual CFE		GDSC1_190	Bleomycin	dsDNA break induction	DNA replication	3.13158	1.89367	1.23791	0.488679	0.479927	0.627025	2.57938	1.97426	0.362318	0.400935	0.0644525	97.8567
77	COREAD	28642	HypMet_MRPS21	16	21	sensitivity	individual CFE		GDSC1_190	Bleomycin	dsDNA break induction	DNA replication	1.89221	2.20506	-0.312841	0.122258	0.135076	0.114727	2.31603	2.72684	0.714778	0.426055	0.0647255	97.8567
77	COREAD	27089	HypMet_CHD7	23	14	resistance	individual CFE		GDSC1_190	Bleomycin	dsDNA break induction	DNA replication	2.52703	1.72343	0.803598	0.317337	0.286148	0.405978	2.80832	1.97941	0.355608	0.402963	0.0644754	97.8567
77	COREAD	28475	PIK3CAmut	28	9	sensitivity	individual CFE		GDSC1_190	Bleomycin	dsDNA break induction	DNA replication	1.98857	2.04001	-0.051438	0.0200638	0.0195252	0.0222761	2.63444	2.30911	0.958538	0.423746	0.0647014	97.8567
78	COREAD	26636	APCmut	10	27	sensitivity	individual CFE		GDSC1_192	LFM-A13	BTK	Other, kinases	5.03063	5.19208	-0.161446	0.1995	0.245186	0.188764	0.658466	0.855279	0.593354	0.39618	0.46739	97.8567
78	COREAD	27993	HypMet_CDX2	10	27	sensitivity	individual CFE		GDSC1_192	LFM-A13	BTK	Other, kinases	5.00576	5.25923	-0.253469	0.315134	0.391437	0.297535	0.647535	0.851896	0.400397	0.416586	0.467786	97.8567
79	COREAD	28576	CTNNB1mut	38	6	sensitivity	individual CFE		GDSC1_193	GW-2580	CSF1R	RTK signaling	5.49807	5.58734	-0.0892738	0.120004	0.115505	0.1869	0.772903	0.477655	0.78606	0.425152	0.0172153	97.8567
79	COREAD	28059	ATMmut	40	4	resistance	individual CFE		GDSC1_193	GW-2580	CSF1R	RTK signaling	5.75846	5.55684	0.201618	0.271642	0.266394	0.390968	0.75684	0.515689	0.607175	0.417353	0.0171874	97.8567
79	COREAD	27508	L17q24.3(SOX9)	41	3	resistance	individual CFE		GDSC1_193	GW-2580	CSF1R	RTK signaling	6.08102	5.53815	0.542866	0.742335	0.730545	1.25616	0.743097	0.432162	0.221436	0.409115	0.0171572	97.8567
8	COREAD	26589	G20q13.12(...)	12	3	resistance	individual CFE		GDSC1_29	AZ628	BRAF	ERK MAPK signaling	2.40501	0.660806	1.7442	0.796605	0.769579	1.02254	2.26643	1.70575	0.239012	0.395459	0.218991	97.8567
8	COREAD	28405	HypMet_MRPS21	4	11	sensitivity	individual CFE		GDSC1_29	AZ628	BRAF	ERK MAPK signaling	0.880776	1.36404	-0.483262	0.209856	0.168889	0.229408	2.86143	2.10656	0.725052	0.422559	0.220472	97.8567
8	COREAD	26588	G20q13.12(STK4...)	12	3	resistance	individual CFE		GDSC1_29	AZ628	BRAF	ERK MAPK signaling	2.40501	0.660806	1.7442	0.796605	0.769579	1.02254	2.26643	1.70575	0.239012	0.395459	0.218991	97.8567
8	COREAD	26758	L20p12.1(MACROD2)	10	5	sensitivity	individual CFE		GDSC1_29	AZ628	BRAF	ERK MAPK signaling	0.101643	1.46365	-1.362	0.616546	0.668283	0.533632	2.03807	2.55233	0.280665	0.397945	0.219133	97.8567
80	COREAD	27620	KDM6Amut	34	3	sensitivity	individual CFE		GDSC1_194	Luminespib	HSP90	Protein stability and degradation	-3.71513	-2.08327	-1.63186	0.885726	0.862933	2.59087	1.89107	0.629853	0.150329	0.41086	0.0994146	97.8567
80	COREAD	26567	RNF43mut	28	9	sensitivity	individual CFE		GDSC1_194	Luminespib	HSP90	Protein stability and degradation	-3.16474	-1.9105	-1.25425	0.690641	0.641068	1.02068	1.95649	1.22883	0.0800994	0.395217	0.0991891	97.8567
81	COREAD	26904	FAM123Bmut	41	3	sensitivity	individual CFE		GDSC1_196	Phenformin	Biguanide agent	Other	6.43434	7.37379	-0.93945	0.490593	0.47965	1.76783	1.95861	0.531413	0.416703	0.400142	0.077334	97.8567
81	COREAD	27943	B2Mmut	36	8	sensitivity	individual CFE		GDSC1_196	Phenformin	Biguanide agent	Other	6.42225	7.50696	-1.08471	0.576329	0.561913	0.669905	1.93039	1.6192	0.147808	0.415933	0.0774964	97.8567
81	COREAD	26234	SOX9mut	40	4	sensitivity	individual CFE		GDSC1_196	Phenformin	Biguanide agent	Other	6.12806	7.42791	-1.29984	0.687047	0.668441	1.33154	1.94459	0.976198	0.197267	0.390393	0.0772292	97.8567
81	COREAD	28098	SOS2mut	40	4	sensitivity	individual CFE		GDSC1_196	Phenformin	Biguanide agent	Other	5.94789	7.44592	-1.49803	0.797166	0.816856	0.626472	1.8339	2.39122	0.13597	0.417974	0.0775168	97.8567
81	COREAD	28684	HypMet_ZNF43	5	39	resistance	individual CFE		GDSC1_196	Phenformin	Biguanide agent	Other	7.34095	7.06633	0.274618	0.142426	0.140783	0.142603	1.95065	1.92576	0.765782	0.426616	0.0776013	97.8567
81	COREAD	26990	CDK12mut	41	3	resistance	individual CFE		GDSC1_196	Phenformin	Biguanide agent	Other	8.19877	7.24469	0.954077	0.498357	0.508245	0.37452	1.8772	2.54747	0.409426	0.401569	0.0773491	97.8567
82	COREAD	26236	NUP98mut	33	4	sensitivity	individual CFE		GDSC1_197	Bryostatin 1	PKC	Other	-3.03584	-2.45284	-0.583008	0.684208	0.667403	1.01314	0.873548	0.575445	0.20471	0.390415	0.144665	97.8567
82	COREAD	26436	SRGAP3mut	34	3	resistance	individual CFE		GDSC1_197	Bryostatin 1	PKC	Other	-2.27168	-2.53741	0.265724	0.305785	0.300249	0.492221	0.885014	0.539847	0.614842	0.393172	0.144715	97.8567
82	COREAD	28398	ATMmut	34	3	resistance	individual CFE		GDSC1_197	Bryostatin 1	PKC	Other	-2.13804	-2.5492	0.411164	0.475599	0.469052	0.649546	0.876586	0.633002	0.435043	0.422426	0.145212	97.8567
82	COREAD	26985	CTNNB1mut	32	5	resistance	individual CFE		GDSC1_197	Bryostatin 1	PKC	Other	-2.45279	-2.52572	0.0729243	0.0836472	0.0846311	0.0770309	0.861673	0.946689	0.862911	0.401513	0.144862	97.8567
82	COREAD	27218	TP53mut	12	25	resistance	individual CFE		GDSC1_197	Bryostatin 1	PKC	Other	-2.3853	-2.78788	0.402578	0.473404	0.463335	0.478244	0.86887	0.841784	0.186317	0.405326	0.144928	97.8567
83	COREAD	26765	L17q24.3(SOX9)	34	3	sensitivity	individual CFE		GDSC1_199	Pazopanib	CSF1R, KIT, PDGFRA, PDGFRB	RTK signaling	3.86045	4.16061	-0.300158	0.251498	0.272083	0.13635	1.10319	2.20138	0.678809	0.398013	0.0598636	97.8567
83	COREAD	26231	HypMet_CHD7	23	14	resistance	individual CFE		GDSC1_199	Pazopanib	CSF1R, KIT, PDGFRA, PDGFRB	RTK signaling	4.37497	3.99098	0.383989	0.325131	0.322655	0.329454	1.19009	1.16553	0.344064	0.390334	0.0597783	97.8567
83	COREAD	26801	AKAP9mut	30	7	sensitivity	individual CFE		GDSC1_199	Pazopanib	CSF1R, KIT, PDGFRA, PDGFRB	RTK signaling	3.44365	4.29789	-0.854232	0.745448	0.78147	0.622219	1.09311	1.37288	0.0844397	0.398564	0.0598697	97.8567
83	COREAD	27451	HypMet_STK33	11	26	sensitivity	individual CFE		GDSC1_199	Pazopanib	CSF1R, KIT, PDGFRA, PDGFRB	RTK signaling	4.11206	4.19352	-0.0814616	0.068121	0.0606986	0.0719582	1.34207	1.13207	0.850879	0.408518	0.0599767	97.8567
83	COREAD	26222	HypMet_TRIM58	11	26	sensitivity	individual CFE		GDSC1_199	Pazopanib	CSF1R, KIT, PDGFRA, PDGFRB	RTK signaling	4.07488	4.2814	-0.206526	0.173187	0.200249	0.165067	1.03135	1.25117	0.633157	0.390184	0.0597766	97.8567
84	COREAD	28383	KRASmut	17	20	sensitivity	individual CFE		GDSC1_200	Dacinostat	HDAC1	Chromatin histone acetylation	-2.5369	-2.18811	-0.348795	0.26125	0.23011	0.300336	1.51578	1.16135	0.433727	0.422208	0.63061	97.8567
84	COREAD	26966	HypMet_HOXA6	15	22	resistance	individual CFE		GDSC1_200	Dacinostat	HDAC1	Chromatin histone acetylation	-2.26011	-2.54756	0.287447	0.214646	0.232455	0.204821	1.23657	1.40341	0.525678	0.401133	0.630301	97.8567
84	COREAD	26942	PTENmut	33	4	resistance	individual CFE		GDSC1_200	Dacinostat	HDAC1	Chromatin histone acetylation	-1.96075	-2.42705	0.4663	0.348308	0.420664	0.166927	1.10848	2.79343	0.514916	0.400711	0.630295	97.8567
84	COREAD	28358	TP53mut	12	25	sensitivity	individual CFE		GDSC1_200	Dacinostat	HDAC1	Chromatin histone acetylation	-2.46345	-2.1958	-0.267648	0.199613	0.149017	0.250314	1.79609	1.06925	0.573397	0.421831	0.630605	97.8567
85	COREAD	27486	HypMet_ZNF43	5	32	sensitivity	individual CFE		GDSC1_201	Epothilone B	Microtubule stabiliser	Mitosis	-4.98576	-3.70672	-1.27904	0.597658	0.595323	0.597961	2.14848	2.139	0.222193	0.408849	0.106747	97.8567
85	COREAD	26658	MAP2K4mut	34	3	resistance	individual CFE		GDSC1_201	Epothilone B	Microtubule stabiliser	Mitosis	-4.25397	-4.86223	0.608258	0.279002	0.296673	0.163635	2.05026	3.71715	0.64606	0.396593	0.106564	97.8567
85	COREAD	26414	APCmut	10	27	sensitivity	individual CFE		GDSC1_201	Epothilone B	Microtubule stabiliser	Mitosis	-4.85805	-4.69103	-0.167018	0.0764221	0.0749961	0.0769351	2.22702	2.17089	0.837641	0.39296	0.106508	97.8567
86	COREAD	27713	HypMet_ARL17A	15	22	resistance	individual CFE		GDSC1_202	GSK1904529A	IGF1R, IR	RTK signaling	2.69627	2.53381	0.162458	0.266005	0.251605	0.277103	0.645688	0.586273	0.432309	0.412153	0.00557793	97.8567
86	COREAD	28110	HypMet_ZNF701	13	24	sensitivity	individual CFE		GDSC1_202	GSK1904529A	IGF1R, IR	RTK signaling	2.57039	2.7412	-0.170811	0.279796	0.268089	0.286547	0.637144	0.596101	0.422003	0.418199	0.00558884	97.8567
86	COREAD	27546	ARID1Amut	28	9	sensitivity	individual CFE		GDSC1_202	GSK1904529A	IGF1R, IR	RTK signaling	2.25791	2.75014	-0.492226	0.853535	0.933813	0.684397	0.527114	0.719211	0.0324398	0.409824	0.00557366	97.8567
87	COREAD	26956	CHD4mut	41	3	sensitivity	individual CFE		GDSC1_203	BMS-345541	IKK1, IKK2	Other, kinases	3.12814	3.22954	-0.101402	0.0841471	0.0825637	0.177193	1.22816	0.572268	0.888787	0.400941	0.0169026	97.8567
87	COREAD	28423	MECOMmut	40	4	sensitivity	individual CFE		GDSC1_203	BMS-345541	IKK1, IKK2	Other, kinases	2.24214	3.32067	-1.07854	0.927529	0.911854	1.25157	1.1828	0.861745	0.0842015	0.422893	0.0169828	97.8567
87	COREAD	28076	PIK3CAmut	32	12	sensitivity	individual CFE		GDSC1_203	BMS-345541	IKK1, IKK2	Other, kinases	3.13798	3.25437	-0.116381	0.0966484	0.0897661	0.130167	1.29649	0.894091	0.776651	0.417523	0.0169638	97.8567
87	COREAD	26908	CREBBPmut	39	5	sensitivity	individual CFE		GDSC1_203	BMS-345541	IKK1, IKK2	Other, kinases	3.19112	3.22667	-0.0355494	0.0294947	0.0283254	0.0660337	1.25503	0.538353	0.950784	0.400211	0.0168999	97.8567
87	COREAD	27268	HypMet_CHD7	25	19	sensitivity	individual CFE		GDSC1_203	BMS-345541	IKK1, IKK2	Other, kinases	3.03442	3.36566	-0.331234	0.277513	0.317512	0.242024	1.04322	1.3686	0.367073	0.406122	0.0169221	97.8567
88	COREAD	27171	AKAP9mut	30	7	sensitivity	individual CFE		GDSC1_204	Tipifarnib	Farnesyl-transferase (FNTA)	Other	1.45088	2.01444	-0.56356	0.252314	0.257468	0.231144	2.18886	2.43813	0.551644	0.404361	0.0192944	97.8567
88	COREAD	27689	BCORmut	32	5	sensitivity	individual CFE		GDSC1_204	Tipifarnib	Farnesyl-transferase (FNTA)	Other	0.713631	2.09441	-1.38078	0.629923	0.634312	0.598738	2.17681	2.30615	0.198754	0.411937	0.0193312	97.8567
88	COREAD	26195	L6q26(PARK2)	30	7	resistance	individual CFE		GDSC1_204	Tipifarnib	Farnesyl-transferase (FNTA)	Other	2.83914	1.69051	1.14863	0.522839	0.526362	0.506755	2.1822	2.26663	0.221188	0.389787	0.0192208	97.8567
88	COREAD	28637	CDH1mut	34	3	resistance	individual CFE		GDSC1_204	Tipifarnib	Farnesyl-transferase (FNTA)	Other	2.19984	1.88205	0.317795	0.141664	0.14188	0.138237	2.23988	2.29892	0.815415	0.426003	0.0193972	97.8567
88	COREAD	26678	L20p12.1(MACROD2)	21	16	sensitivity	individual CFE		GDSC1_204	Tipifarnib	Farnesyl-transferase (FNTA)	Other	1.48218	2.23211	-0.749924	0.338975	0.357122	0.31859	2.09991	2.35389	0.314029	0.396836	0.0192569	97.8567
89	COREAD	27814	L18q22.1(HMSD,SERPINB8)	33	11	resistance	individual CFE		GDSC1_205	Avagacestat	Amyloid beta20, Amyloid beta40	Other	4.94211	4.66182	0.280284	0.412054	0.438869	0.350877	0.638651	0.79881	0.243253	0.413743	0.0401535	97.8567
89	COREAD	28343	MLL2mut	30	14	sensitivity	individual CFE		GDSC1_205	Avagacestat	Amyloid beta20, Amyloid beta40	Other	4.40784	4.88312	-0.475284	0.727528	0.676888	0.899812	0.70216	0.528204	0.0299015	0.421702	0.040206	97.8567
89	COREAD	27815	L18q22.1(TMX3)	33	11	resistance	individual CFE		GDSC1_205	Avagacestat	Amyloid beta20, Amyloid beta40	Other	4.94211	4.66182	0.280284	0.412054	0.438869	0.350877	0.638651	0.79881	0.243253	0.413743	0.0401535	97.8567
89	COREAD	28678	HypMet_XKR6.1	16	28	resistance	individual CFE		GDSC1_205	Avagacestat	Amyloid beta20, Amyloid beta40	Other	4.75148	4.69762	0.0538597	0.0779497	0.0735052	0.0807959	0.732733	0.666614	0.804782	0.4265	0.040237	97.8567
89	COREAD	28228	CDH1mut	41	3	sensitivity	individual CFE		GDSC1_205	Avagacestat	Amyloid beta20, Amyloid beta40	Other	4.29295	4.76401	-0.471067	0.692034	0.675392	14.6036	0.697472	0.032257	0.253789	0.420168	0.040196	97.8567
90	COREAD	26360	CLSPNmut	41	3	resistance	individual CFE		GDSC1_206	Ruxolitinib	JAK1, JAK2	Other, kinases	4.76128	4.37873	0.382546	0.505813	0.497284	0.911282	0.76927	0.419788	0.402512	0.392171	0.0583197	97.8567
90	COREAD	28007	LARP4Bmut	39	5	sensitivity	individual CFE		GDSC1_206	Ruxolitinib	JAK1, JAK2	Other, kinases	4.32534	4.415	-0.0896611	0.117642	0.112683	0.308314	0.79569	0.290811	0.805606	0.416835	0.058537	97.8567
90	COREAD	28100	HypMet_HOXA6	18	26	resistance	individual CFE		GDSC1_206	Ruxolitinib	JAK1, JAK2	Other, kinases	4.42171	4.3804	0.0413066	0.0541778	0.040272	0.0808248	1.02569	0.511064	0.860599	0.418028	0.058547	97.8567
90	COREAD	27079	HypMet_TLX1NB; TLX1	3	41	resistance	individual CFE		GDSC1_206	Ruxolitinib	JAK1, JAK2	Other, kinases	4.41827	4.22085	0.197422	0.259422	0.214343	0.26249	0.921056	0.752112	0.666695	0.402802	0.0584157	97.8567
90	COREAD	26293	MAP3K4mut	41	3	resistance	individual CFE		GDSC1_206	Ruxolitinib	JAK1, JAK2	Other, kinases	4.4336	4.40271	0.0308892	0.0405015	0.0401185	0.0515915	0.76995	0.598727	0.946332	0.391124	0.0583101	97.8567
91	COREAD	27335	HypMet_ZNF519	13	24	resistance	individual CFE		GDSC1_207	AS601245	JNK1, JNK2, JNK2	JNK and p38 signaling	2.54102	2.48883	0.0521923	0.0386418	0.0378081	0.0390993	1.38045	1.33487	0.911298	0.407025	0.0149674	97.8567
91	COREAD	27294	HypMet_SMOC1	11	26	resistance	individual CFE		GDSC1_207	AS601245	JNK1, JNK2, JNK2	JNK and p38 signaling	2.65296	2.21476	0.438205	0.328213	0.405499	0.307677	1.08066	1.42424	0.367743	0.406431	0.014965	97.8567
92	COREAD	26528	CDH1mut	41	3	sensitivity	individual CFE		GDSC1_208	Ispinesib Mesylate	KSP	Mitosis	-2.89347	-1.48183	-1.41164	0.786797	0.823079	0.476683	1.71507	2.96138	0.19548	0.394587	0.00314099	97.8567
92	COREAD	27266	ITSN1mut	41	3	sensitivity	individual CFE		GDSC1_208	Ispinesib Mesylate	KSP	Mitosis	-1.94853	-1.55097	-0.39756	0.217499	0.218036	0.207519	1.82337	1.91578	0.717944	0.406106	0.00315256	97.8567
92	COREAD	27491	CTNNB1mut	38	6	sensitivity	individual CFE		GDSC1_208	Ispinesib Mesylate	KSP	Mitosis	-2.86655	-1.37463	-1.49192	0.850512	0.881349	0.692417	1.69277	2.15466	0.0596081	0.408905	0.0031553	97.8567
93	COREAD	28124	FAM123Bmut	41	3	resistance	individual CFE		GDSC1_211	TL-2-105	not defined	Other	4.84142	4.32479	0.516633	0.463001	0.457552	0.641572	1.12912	0.805262	0.443196	0.418419	0.0105446	97.8567
93	COREAD	28095	L9p21.3(C9orf53,CDKN2A,CDKN2B,MTAP,RP11-145E5.5)	37	7	sensitivity	individual CFE		GDSC1_211	TL-2-105	not defined	Other	4.24534	4.38171	-0.136373	0.121478	0.12446	0.107204	1.09572	1.27208	0.769653	0.417931	0.0105434	97.8567
93	COREAD	27913	SACSmut	34	10	sensitivity	individual CFE		GDSC1_211	TL-2-105	not defined	Other	3.82384	4.51771	-0.693873	0.640317	0.633453	0.667535	1.09538	1.03946	0.0823198	0.415464	0.0105372	97.8567
95	COREAD	27894	NUP98mut	40	4	sensitivity	individual CFE		GDSC1_221	TAK-715	p38alpha, p38beta	JNK and p38 signaling	3.42292	4.35447	-0.931552	0.802051	0.788881	1.06958	1.18085	0.870953	0.13365	0.415264	0.00311958	97.8567
95	COREAD	28560	HypMet_CDX2	10	34	resistance	individual CFE		GDSC1_221	TAK-715	p38alpha, p38beta	JNK and p38 signaling	4.32777	4.07265	0.255116	0.214682	0.212311	0.215343	1.20161	1.1847	0.553862	0.424914	0.00312855	97.8567
96	COREAD	28156	L16q23.1(WWOX)	26	18	sensitivity	individual CFE		GDSC1_222	BX-912	PDK1 (PDPK1)	Metabolism	2.94441	3.68733	-0.74292	0.467098	0.506197	0.423166	1.46765	1.75562	0.135162	0.419183	0.0401098	97.8567
96	COREAD	26054	BRWD1mut	41	3	resistance	individual CFE		GDSC1_222	BX-912	PDK1 (PDPK1)	Metabolism	4.14923	3.32737	0.821862	0.507311	0.503284	0.615815	1.633	1.33459	0.401133	0.387446	0.0398899	97.8567
96	COREAD	27904	PIK3R1mut	38	6	sensitivity	individual CFE		GDSC1_222	BX-912	PDK1 (PDPK1)	Metabolism	2.90494	3.45895	-0.55401	0.341513	0.338047	0.370969	1.63885	1.49341	0.441276	0.41539	0.0400848	97.8567
96	COREAD	28388	BRAFmut	34	10	sensitivity	individual CFE		GDSC1_222	BX-912	PDK1 (PDPK1)	Metabolism	2.97089	3.50473	-0.533841	0.329994	0.330973	0.326476	1.61294	1.63516	0.364215	0.422259	0.0401299	97.8567
97	COREAD	27688	MAP2K4mut	39	5	sensitivity	individual CFE		GDSC1_223	ZSTK474	PI3K (class 1)	PI3K/MTOR signaling	0.909616	1.52954	-0.619925	0.415132	0.440634	0.288689	1.40689	2.14738	0.387126	0.411912	0.316228	97.8567
97	COREAD	26476	L16q23.1(WWOX)	26	18	resistance	individual CFE		GDSC1_223	ZSTK474	PI3K (class 1)	PI3K/MTOR signaling	1.57158	1.38122	0.190367	0.126592	0.114949	0.152729	1.6561	1.24643	0.68181	0.393777	0.31591	97.8567
98	COREAD	28359	PBRM1mut	39	5	resistance	individual CFE		GDSC1_224	AS605240	PI3Kgamma	PI3K/MTOR signaling	3.77925	3.01528	0.763971	0.410233	0.408715	0.425557	1.8692	1.79523	0.392703	0.42185	0.769256	97.8567
98	COREAD	26327	HypMet_MRPS21	18	26	resistance	individual CFE		GDSC1_224	AS605240	PI3Kgamma	PI3K/MTOR signaling	3.29045	2.83001	0.460439	0.246963	0.239017	0.252842	1.92638	1.82106	0.425108	0.391597	0.769011	97.8567
98	COREAD	28284	HypMet_ZNF543	18	26	sensitivity	individual CFE		GDSC1_224	AS605240	PI3Kgamma	PI3K/MTOR signaling	2.90473	3.38717	-0.482443	0.258961	0.236879	0.278065	2.03666	1.735	0.403142	0.420925	0.769249	97.8567
98	COREAD	28749	G20q13.12(...)	39	5	resistance	individual CFE		GDSC1_224	AS605240	PI3Kgamma	PI3K/MTOR signaling	3.65636	3.03103	0.625327	0.334805	0.327037	0.454212	1.9121	1.37673	0.484808	0.427466	0.769299	97.8567
98	COREAD	27305	HypMet_ZNF256	10	34	resistance	individual CFE		GDSC1_224	AS605240	PI3Kgamma	PI3K/MTOR signaling	3.23876	2.63741	0.601356	0.323143	0.495833	0.300434	1.21282	2.00162	0.374161	0.406561	0.769136	97.8567
98	COREAD	28384	BRWD1mut	41	3	resistance	individual CFE		GDSC1_224	AS605240	PI3Kgamma	PI3K/MTOR signaling	3.95221	3.03989	0.912322	0.489457	0.481447	0.853417	1.89496	1.06902	0.417774	0.42221	0.769259	97.8567
98	COREAD	26992	MAP2K4mut	39	5	resistance	individual CFE		GDSC1_224	AS605240	PI3Kgamma	PI3K/MTOR signaling	3.7839	3.01468	0.769214	0.413099	0.41324	0.411759	1.86142	1.86812	0.389434	0.401591	0.769095	97.8567
98	COREAD	27626	L18q21.2(ELAC1,RP11-729L2.2,SMAD4)	33	11	sensitivity	individual CFE		GDSC1_224	AS605240	PI3Kgamma	PI3K/MTOR signaling	2.67302	3.24512	-0.5721	0.307323	0.340731	0.243208	1.67904	2.35231	0.382413	0.410884	0.76917	97.8567
98	COREAD	28750	G20q13.12(STK4...)	39	5	resistance	individual CFE		GDSC1_224	AS605240	PI3Kgamma	PI3K/MTOR signaling	3.65636	3.03103	0.625327	0.334805	0.327037	0.454212	1.9121	1.37673	0.484808	0.427466	0.769299	97.8567
98	COREAD	26442	MLL2mut	30	14	resistance	individual CFE		GDSC1_224	AS605240	PI3Kgamma	PI3K/MTOR signaling	3.39671	2.96461	0.432102	0.231389	0.212881	0.299915	2.02978	1.44075	0.478629	0.393232	0.769025	97.8567
98	COREAD	27806	GNASmut	41	3	resistance	individual CFE		GDSC1_224	AS605240	PI3Kgamma	PI3K/MTOR signaling	4.01186	3.03552	0.976338	0.524409	0.518011	0.739452	1.88478	1.32035	0.385588	0.413599	0.769192	97.8567
99	COREAD	27185	HypMet_ZNF519	17	27	resistance	individual CFE		GDSC1_225	Genentech Cpd 10	AURKA, AURKB	Mitosis	3.10614	3.0219	0.0842382	0.0488772	0.049303	0.0486207	1.70858	1.73256	0.87532	0.404629	0.0246074	97.8567
99	COREAD	27731	CHD9mut	35	9	sensitivity	individual CFE		GDSC1_225	Genentech Cpd 10	AURKA, AURKB	Mitosis	2.30474	3.27129	-0.96655	0.576303	0.566335	0.625427	1.70667	1.54542	0.130579	0.412473	0.0246455	97.8567
99	COREAD	27773	MAP2K4mut	39	5	sensitivity	individual CFE		GDSC1_225	Genentech Cpd 10	AURKA, AURKB	Mitosis	2.43614	3.15531	-0.719171	0.421042	0.411994	0.553753	1.74559	1.29872	0.380464	0.413057	0.0246483	97.8567
99	COREAD	26552	SMAD2mut	41	3	sensitivity	individual CFE		GDSC1_225	Genentech Cpd 10	AURKA, AURKB	Mitosis	1.9145	3.1584	-1.24391	0.734369	0.721081	1.45108	1.72506	0.857229	0.226346	0.394919	0.0245588	97.8567
99	COREAD	27565	NUP98mut	40	4	resistance	individual CFE		GDSC1_225	Genentech Cpd 10	AURKA, AURKB	Mitosis	3.20084	3.06086	0.139972	0.0812148	0.0791592	0.144457	1.76824	0.968956	0.877665	0.410045	0.0246338	97.8567
100	COREAD	26257	APCmut, TP53mut, ~PIK3CAmut, ~PTENmut, HypMet_CHD7	34	8	resistance	CELLector signature	5	GDSC1_226	GSK1070916	AURKA, AURKC	Mitosis	2.85647	1.82514	1.03133	0.627541	0.620402	0.664866	1.66237	1.55119	0.118139	0.390686	0.0188181	97.8567
100	COREAD	27180	~G20q13.12(...), G8q24.21(FAM84B,MYC,POU5F1B)	37	5	sensitivity	CELLector signature	2	GDSC1_226	GSK1070916	AURKA, AURKC	Mitosis	1.90384	2.03749	-0.133655	0.078878	0.0775766	0.0945813	1.72288	1.41313	0.869349	0.404523	0.0188784	97.8567
104	COREAD	26190	~APCmut, ~PTENmut, HypMet_CHD7	32	5	sensitivity	CELLector signature	3	GDSC1_231	FMK	RSK	Other, kinases	5.0813	5.45061	-0.369315	0.453598	0.481993	0.330272	0.766225	1.11821	0.352015	0.389687	0.225685	97.8567
104	COREAD	26057	APCmut, TP53mut, ~G20q13.12(...), PIK3CAmut, KRASmut	34	3	resistance	CELLector signature	5	GDSC1_231	FMK	RSK	Other, kinases	5.78982	5.36637	0.423454	0.519025	0.5136	0.643958	0.824481	0.657579	0.394685	0.387501	0.225639	97.8567
104	COREAD	26056	APCmut, TP53mut, KRASmut, PIK3CAmut	34	3	resistance	CELLector signature	4	GDSC1_231	FMK	RSK	Other, kinases	5.78982	5.36637	0.423454	0.519025	0.5136	0.643958	0.824481	0.657579	0.394685	0.387501	0.225639	97.8567
105	COREAD	26911	~APCmut, ~PTENmut, HypMet_CHD7	38	6	sensitivity	CELLector signature	3	GDSC1_235	QL-XII-47	BTK, BMX	Other, kinases	1.36682	2.17098	-0.804164	0.455132	0.441021	0.631837	1.82341	1.27274	0.30611	0.400229	0.130232	97.8567
105	COREAD	27086	APCmut, TP53mut	19	25	sensitivity	CELLector signature	2	GDSC1_235	QL-XII-47	BTK, BMX	Other, kinases	2.04207	2.08667	-0.0445984	0.0249268	0.0302254	0.0223858	1.47553	1.99226	0.935115	0.402929	0.130269	97.8567
106	COREAD	26803	APCmut, G20q13.12(...)	40	4	sensitivity	CELLector signature	2	GDSC1_236	IC-87114	PI3K delta	PI3K/MTOR signaling	5.60049	5.67698	-0.0764931	0.128396	0.123824	0.858539	0.617757	0.0890969	0.807772	0.398596	0.0164111	97.8567
109	COREAD	27871	APCmut, ~G20q13.12(...), KRASmut, PIK3CAmut	40	4	sensitivity	CELLector signature	4	GDSC1_249	Cabozantinib	VEGFR, MET, RET, KIT, FLT1, FLT3, FLT4, TIE2,AXL	RTK signaling	2.69884	3.31798	-0.619147	0.518761	0.503147	1.22063	1.23055	0.507236	0.328212	0.414906	0.0761309	97.8567
110	COREAD	27926	APCmut, TP53mut, ~PIK3CAmut, ~PTENmut, HypMet_CHD7	36	8	resistance	CELLector signature	5	GDSC1_252	WZ3105	SRC, ROCK2, NTRK2, FLT3, IRAK1, others	Other	1.59536	0.840119	0.755246	0.389239	0.428668	0.284071	1.76184	2.65865	0.325034	0.415631	0.536403	97.8567
110	COREAD	27381	APCmut, TP53mut, ~G20q13.12(...), PIK3CAmut	38	6	resistance	CELLector signature	4	GDSC1_252	WZ3105	SRC, ROCK2, NTRK2, FLT3, IRAK1, others	Other	1.60286	0.878684	0.724179	0.372035	0.370235	0.386219	1.956	1.87505	0.401859	0.407617	0.536287	97.8567
110	COREAD	27380	APCmut, TP53mut, PIK3CAmut	38	6	resistance	CELLector signature	3	GDSC1_252	WZ3105	SRC, ROCK2, NTRK2, FLT3, IRAK1, others	Other	1.60286	0.878684	0.724179	0.372035	0.370235	0.386219	1.956	1.87505	0.401859	0.407617	0.536287	97.8567
111	COREAD	27309	APCmut, TP53mut, ~PIK3CAmut, ~PTENmut, HypMet_CHD7	36	8	resistance	CELLector signature	5	GDSC1_253	XMD14-99	ALK, CDK7, LTK, others	Other, kinases	5.18782	4.65883	0.528985	0.576288	0.589965	0.519803	0.896638	1.01767	0.147836	0.406675	0.0400081	97.8567
111	COREAD	26292	APCmut, TP53mut, KRASmut	29	15	resistance	CELLector signature	3	GDSC1_253	XMD14-99	ALK, CDK7, LTK, others	Other, kinases	5.06926	4.59247	0.476787	0.522501	0.534801	0.500251	0.891523	0.953096	0.107875	0.391119	0.0398987	97.8567
112	COREAD	28345	APCmut, TP53mut, ~PIK3CAmut, PTENmut	40	4	sensitivity	CELLector signature	4	GDSC1_254	Quizartinib	FLT3	RTK signaling	2.03615	2.52954	-0.493394	0.542973	0.531227	0.83909	0.928782	0.58801	0.306403	0.42172	0.00540269	97.8567
112	COREAD	28468	~G20q13.12(...), G8q24.21(FAM84B,MYC,POU5F1B)	39	5	sensitivity	CELLector signature	2	GDSC1_254	Quizartinib	FLT3	RTK signaling	2.47603	2.4858	-0.00977301	0.0106204	0.0101854	0.0256751	0.959513	0.380642	0.982268	0.423633	0.00540545	97.8567
112	COREAD	26729	APCmut, TP53mut, ~PIK3CAmut, ~PTENmut, ~HypMet_CHD7, KRASmut	41	3	resistance	CELLector signature	6	GDSC1_254	Quizartinib	FLT3	RTK signaling	3.14532	2.43635	0.70897	0.786127	0.769696	2.12405	0.921105	0.333782	0.195854	0.397479	0.00536614	97.8567
114	COREAD	28072	APCmut, TP53mut, ~PIK3CAmut, ~PTENmut, ~HypMet_CHD7, KRASmut	41	3	resistance	CELLector signature	6	GDSC1_256	JW-7-24-1	LCK	Other, kinases	3.08233	2.29149	0.790835	0.604424	0.636328	0.351596	1.24281	2.24927	0.318008	0.417495	0.2999	97.8567
115	COREAD	26728	~APCmut, ~PTENmut, HypMet_CHD7	38	6	sensitivity	CELLector signature	3	GDSC1_257	NPK76-II-72-1	PLK3	Cell cycle	2.82474	3.55925	-0.73451	0.481438	0.513408	0.349927	1.43066	2.09904	0.279355	0.397468	0.0364477	97.8567
116	COREAD	26493	~G20q13.12(...), ~G8q24.21(FAM84B,MYC,POU5F1B), L18q21.2(ELAC1,RP11-729L2.2,SMAD4)	35	9	resistance	CELLector signature	3	GDSC1_258	STF-62247	Autophagy inducer	Other	5.05569	4.70195	0.353746	0.400746	0.404875	0.384509	0.873716	0.919994	0.289728	0.394127	0.0583969	97.8567
116	COREAD	27661	APCmut, TP53mut, KRASmut	29	15	resistance	CELLector signature	3	GDSC1_258	STF-62247	Autophagy inducer	Other	5.05625	4.62847	0.427778	0.491522	0.56703	0.401702	0.754418	1.06492	0.129735	0.411417	0.0585502	97.8567
117	COREAD	27890	~G20q13.12(...), ~G8q24.21(FAM84B,MYC,POU5F1B), L18q21.2(ELAC1,RP11-729L2.2,SMAD4)	35	9	resistance	CELLector signature	3	GDSC1_260	NG-25	TAK1, MAP4K2	Other, kinases	3.86785	3.29853	0.569318	0.399296	0.390413	0.44521	1.45825	1.27876	0.291453	0.415204	0.021649	97.8567
117	COREAD	27301	~G20q13.12(...), L18q21.2(ELAC1,RP11-729L2.2,SMAD4)	33	11	resistance	CELLector signature	2	GDSC1_260	NG-25	TAK1, MAP4K2	Other, kinases	3.87157	3.26278	0.60879	0.428836	0.410703	0.508503	1.48231	1.19722	0.224899	0.406493	0.0216108	97.8567
119	COREAD	26376	~G20q13.12(...), ~G8q24.21(FAM84B,MYC,POU5F1B), L18q21.2(ELAC1,RP11-729L2.2,SMAD4), L18q22.1(HMSD,SERPINB8), L18q22.1(TMX3)	36	8	resistance	CELLector signature	5	GDSC1_262	VX-11e	ERK2	ERK MAPK signaling	2.25359	1.65021	0.603382	0.389408	0.394692	0.365844	1.52874	1.64929	0.324827	0.392436	0.0943207	97.8567
120	COREAD	28520	~G20q13.12(...), L18q21.2(ELAC1,RP11-729L2.2,SMAD4), L18q22.1(HMSD,SERPINB8), L18q22.1(TMX3), L8p21.1(FBXO16,ZNF395)	41	3	resistance	CELLector signature	5	GDSC1_263	FR-180204	ERK1, ERK2	ERK MAPK signaling	5.64239	4.96258	0.679806	0.713156	0.72374	0.567229	0.939296	1.19847	0.23981	0.424319	0.026283	97.8567
122	COREAD	28517	APCmut, ~G20q13.12(...), KRASmut	24	20	resistance	CELLector signature	3	GDSC1_265	Tubastatin A	HDAC1, HDAC6, HDAC8	Chromatin histone acetylation	5.33479	4.97296	0.361831	0.375459	0.367396	0.385969	0.984854	0.937461	0.221822	0.424302	0.083667	97.8567
123	COREAD	26509	~G20q13.12(...), L18q21.2(ELAC1,RP11-729L2.2,SMAD4)	33	11	resistance	CELLector signature	2	GDSC1_266	Zibotentan	Endothelin-1 receptor (EDNRA)	Other	5.93707	5.69682	0.240256	0.419264	0.407084	0.46711	0.590188	0.514346	0.235238	0.394365	0.0493471	97.8567
123	COREAD	27735	~G20q13.12(...), G8q24.21(FAM84B,MYC,POU5F1B)	39	5	sensitivity	CELLector signature	2	GDSC1_266	Zibotentan	Endothelin-1 receptor (EDNRA)	Other	5.69138	5.76528	-0.0738987	0.126896	0.121513	0.33957	0.608154	0.217625	0.790668	0.412538	0.0494917	97.8567
124	COREAD	27646	~G20q13.12(...), ~G8q24.21(FAM84B,MYC,POU5F1B), L18q21.2(ELAC1,RP11-729L2.2,SMAD4), L18q22.1(HMSD,SERPINB8), L18q22.1(TMX3)	35	8	sensitivity	CELLector signature	5	GDSC1_268	Sepantronium bromide	BIRC5	Apoptosis regulation	-2.53533	-1.64265	-0.892682	0.269002	0.279309	0.231361	3.19604	3.8584	0.496302	0.411264	0.191466	97.8567
124	COREAD	27708	~G20q13.12(...), G8q24.21(FAM84B,MYC,POU5F1B)	38	5	sensitivity	CELLector signature	2	GDSC1_268	Sepantronium bromide	BIRC5	Apoptosis regulation	-2.42415	-1.72775	-0.696402	0.20915	0.211425	0.191088	3.29385	3.6444	0.662504	0.412124	0.19148	97.8567
125	COREAD	28140	~G20q13.12(...), L18q21.2(ELAC1,RP11-729L2.2,SMAD4)	33	11	sensitivity	CELLector signature	2	GDSC1_269	NSC-207895	MDM4	p53 pathway	4.35411	4.55929	-0.205179	0.166819	0.156829	0.21917	1.30829	0.93616	0.634316	0.418823	0.116411	97.8567
125	COREAD	28574	~G20q13.12(...), L18q21.2(ELAC1,RP11-729L2.2,SMAD4), L18q22.1(HMSD,SERPINB8), L18q22.1(TMX3)	34	10	sensitivity	CELLector signature	4	GDSC1_269	NSC-207895	MDM4	p53 pathway	4.32874	4.56072	-0.231988	0.188718	0.180067	0.236047	1.28834	0.982802	0.60262	0.425128	0.116488	97.8567
125	COREAD	26701	~G20q13.12(...), G8q24.21(FAM84B,MYC,POU5F1B)	39	5	sensitivity	CELLector signature	2	GDSC1_269	NSC-207895	MDM4	p53 pathway	4.299	4.53479	-0.235791	0.191557	0.190301	0.204878	1.23904	1.15089	0.6888	0.39719	0.116135	97.8567
126	COREAD	26946	APCmut, TP53mut, ~PIK3CAmut, ~PTENmut, HypMet_CHD7	36	8	resistance	CELLector signature	5	GDSC1_271	VNLG/124	HDAC,RAR	Chromatin histone acetylation	4.41656	4.16251	0.254056	0.414675	0.450518	0.312222	0.563919	0.813703	0.294795	0.400801	0.462222	97.8567
129	COREAD	28497	APCmut, ~G20q13.12(...), ~KRASmut, PIK3CAmut	40	3	resistance	CELLector signature	4	GDSC1_274	Belinostat	HDAC1	Chromatin histone acetylation	0.743472	0.148519	0.594953	0.476605	0.477411	0.461654	1.24621	1.28874	0.43051	0.423988	0.0483604	97.8567
129	COREAD	28498	APCmut, TP53mut, ~KRASmut, PIK3CAmut	40	3	resistance	CELLector signature	4	GDSC1_274	Belinostat	HDAC1	Chromatin histone acetylation	0.743472	0.148519	0.594953	0.476605	0.477411	0.461654	1.24621	1.28874	0.43051	0.423988	0.0483604	97.8567
129	COREAD	27483	APCmut, TP53mut, ~PIK3CAmut, ~PTENmut, ~HypMet_CHD7, KRASmut	40	3	sensitivity	CELLector signature	6	GDSC1_274	Belinostat	HDAC1	Chromatin histone acetylation	-0.0841477	0.210591	-0.294739	0.234744	0.235564	0.220283	1.2512	1.338	0.69698	0.408822	0.0482442	97.8567
132	COREAD	27375	~APCmut, ~PTENmut, HypMet_CHD7	38	6	resistance	CELLector signature	3	GDSC1_277	Linifanib	VEGFR1, VEGFR2, VEGFR3, CSF1R, FLT3, KIT	RTK signaling	2.70694	2.53178	0.175157	0.198823	0.197179	0.212418	0.888314	0.824587	0.653171	0.407465	0.0133612	97.8567
135	COREAD	27982	APCmut, ~G20q13.12(...), KRASmut	24	20	sensitivity	CELLector signature	3	GDSC1_282	Pelitinib	EGFR	EGFR signaling	1.60003	1.75732	-0.157297	0.0841797	0.0853191	0.0828597	1.84363	1.89835	0.782349	0.416471	0.0714281	97.8567
136	COREAD	27100	APCmut, ~G20q13.12(...), KRASmut	24	20	sensitivity	CELLector signature	3	GDSC1_283	Omipalisib	PI3K (class 1), MTORC1, MTORC2	PI3K/MTOR signaling	-2.37839	-2.05301	-0.325384	0.19839	0.205983	0.190233	1.57966	1.71045	0.515872	0.403052	0.556767	97.8567
136	COREAD	27105	~G20q13.12(...), ~L18q21.2(ELAC1,RP11-729L2.2,SMAD4), ~L16p13.3(RBFOX1), G8q24.21(FAM84B,MYC,POU5F1B)	41	3	resistance	CELLector signature	4	GDSC1_283	Omipalisib	PI3K (class 1), MTORC1, MTORC2	PI3K/MTOR signaling	-1.33436	-2.26431	0.92995	0.570197	0.557948	1.70193	1.66673	0.546409	0.345869	0.403128	0.556768	97.8567
136	COREAD	28257	APCmut, G20q13.12(...), TP53mut	41	3	resistance	CELLector signature	3	GDSC1_283	Omipalisib	PI3K (class 1), MTORC1, MTORC2	PI3K/MTOR signaling	-1.36173	-2.26231	0.900581	0.551818	0.585808	0.305926	1.53733	2.94379	0.361476	0.420402	0.557009	97.8567
136	COREAD	28258	APCmut, TP53mut, G20q13.12(...)	41	3	resistance	CELLector signature	3	GDSC1_283	Omipalisib	PI3K (class 1), MTORC1, MTORC2	PI3K/MTOR signaling	-1.36173	-2.26231	0.900581	0.551818	0.585808	0.305926	1.53733	2.94379	0.361476	0.420402	0.557009	97.8567
137	COREAD	28735	APCmut, TP53mut, PIK3CAmut	38	6	resistance	CELLector signature	3	GDSC1_284	JNJ38877605	MET	RTK signaling	4.9144	4.57303	0.341366	0.350588	0.35812	0.306544	0.953217	1.11359	0.429322	0.427324	0.124256	97.8567
137	COREAD	28736	APCmut, TP53mut, ~G20q13.12(...), PIK3CAmut	38	6	resistance	CELLector signature	4	GDSC1_284	JNJ38877605	MET	RTK signaling	4.9144	4.57303	0.341366	0.350588	0.35812	0.306544	0.953217	1.11359	0.429322	0.427324	0.124256	97.8567
137	COREAD	26618	~G20q13.12(...), ~L18q21.2(ELAC1,RP11-729L2.2,SMAD4), L16p13.3(RBFOX1)	40	4	sensitivity	CELLector signature	3	GDSC1_284	JNJ38877605	MET	RTK signaling	4.15465	4.66608	-0.51143	0.527552	0.515536	0.848097	0.992035	0.603032	0.320176	0.395908	0.123847	97.8567
138	COREAD	27456	~G20q13.12(...), ~L18q21.2(ELAC1,RP11-729L2.2,SMAD4), L16p13.3(RBFOX1)	40	4	sensitivity	CELLector signature	3	GDSC1_285	SU11274	MET	RTK signaling	3.66994	4.33686	-0.666912	0.573697	0.563876	0.778374	1.18273	0.856801	0.280191	0.408596	2.53096e-05	97.8567
140	COREAD	28709	~G20q13.12(...), ~L18q21.2(ELAC1,RP11-729L2.2,SMAD4), L16p13.3(RBFOX1)	40	4	sensitivity	CELLector signature	3	GDSC1_287	KIN001-244	PDK1 (PDPK1)	Metabolism	3.32818	3.90832	-0.580142	0.509559	0.496335	0.933368	1.16885	0.621558	0.336768	0.426939	0.0689074	97.8567
141	COREAD	28253	~APCmut, ~PTENmut, HypMet_CHD7	38	6	resistance	CELLector signature	3	GDSC1_288	WHI-P97	JAK3	Other, kinases	4.75333	4.52454	0.228791	0.220939	0.222535	0.210107	1.02811	1.08893	0.617636	0.420376	0.0410842	97.8567
142	COREAD	28407	APCmut, TP53mut, KRASmut, ~PIK3CAmut, SMAD4mut	40	4	resistance	CELLector signature	5	GDSC1_289	KIN001-042	GSK3B	WNT signaling	5.06643	4.62087	0.44556	0.691641	0.701253	0.594409	0.635377	0.749584	0.194346	0.422573	0.0114119	97.8567
143	COREAD	26212	APCmut, ~G20q13.12(...), KRASmut	24	20	resistance	CELLector signature	3	GDSC1_290	KIN001-260	IKKB	Other, kinases	5.31926	4.89231	0.42695	0.404156	0.418391	0.388726	1.02046	1.09833	0.189105	0.39	0.0602115	97.8567
143	COREAD	28236	~G20q13.12(...), L18q21.2(ELAC1,RP11-729L2.2,SMAD4)	33	11	resistance	CELLector signature	2	GDSC1_290	KIN001-260	IKKB	Other, kinases	5.40411	4.98047	0.423632	0.39886	0.382223	0.471584	1.10834	0.898318	0.258431	0.420267	0.0604829	97.8567
144	COREAD	27872	APCmut, TP53mut, ~G20q13.12(...), PIK3CAmut, KRASmut	41	3	sensitivity	CELLector signature	5	GDSC1_291	KIN001-266	MAP3K8	ERK MAPK signaling	3.10782	3.67792	-0.570101	0.488064	0.47635	7.43008	1.19681	0.0767288	0.419091	0.414921	0.26599	97.8567
144	COREAD	26286	~APCmut, TP53mut	38	6	resistance	CELLector signature	2	GDSC1_291	KIN001-266	MAP3K8	ERK MAPK signaling	3.95176	3.58967	0.362094	0.309371	0.307075	0.328126	1.17917	1.10352	0.485171	0.391049	0.265578	97.8567
144	COREAD	27873	APCmut, TP53mut, KRASmut, PIK3CAmut	41	3	sensitivity	CELLector signature	4	GDSC1_291	KIN001-266	MAP3K8	ERK MAPK signaling	3.10782	3.67792	-0.570101	0.488064	0.47635	7.43008	1.19681	0.0767288	0.419091	0.414921	0.26599	97.8567
145	COREAD	27924	APCmut, TP53mut, ~PIK3CAmut, ~PTENmut, ~HypMet_CHD7, KRASmut	41	3	resistance	CELLector signature	6	GDSC1_292	Masitinib	KIT, PDGFRA, PDGFRB	RTK signaling	4.8739	4.03129	0.84261	0.703203	0.717024	0.529514	1.17515	1.59129	0.246326	0.415625	0.0442258	97.8567
146	COREAD	27599	APCmut, TP53mut, ~PIK3CAmut, PTENmut	39	4	resistance	CELLector signature	4	GDSC1_293	Amuvatinib	KIT, PDGFRA, FLT3	RTK signaling	4.24252	3.70927	0.53325	0.345693	0.33672	0.615007	1.58366	0.867063	0.513934	0.410671	0.132542	97.8567
148	COREAD	26401	~G20q13.12(...), ~G8q24.21(FAM84B,MYC,POU5F1B), L18q21.2(ELAC1,RP11-729L2.2,SMAD4)	35	9	resistance	CELLector signature	3	GDSC1_295	NVP-BHG712	EPHB4	RTK signaling	3.45332	2.90621	0.547116	0.3865	0.39177	0.366264	1.39652	1.49377	0.306989	0.392787	0.146839	97.8567
150	COREAD	27351	~APCmut, ~PTENmut, HypMet_CHD7, HypMet_ASAH2B	41	3	sensitivity	CELLector signature	4	GDSC1_299	OSI-027	MTORC1, MTORC2	PI3K/MTOR signaling	1.36919	2.28085	-0.911661	0.553546	0.543775	1.05589	1.67654	0.863408	0.35999	0.407241	0.619908	97.8567
151	COREAD	28634	APCmut, TP53mut, KRASmut	29	15	resistance	CELLector signature	3	GDSC1_300	CX-5461	RNA Polymerase 1	Other	3.52366	3.22724	0.29642	0.17779	0.190722	0.158259	1.55419	1.873	0.579119	0.425998	0.00231178	97.8567
151	COREAD	27494	~G20q13.12(...), ~L18q21.2(ELAC1,RP11-729L2.2,SMAD4), ~L16p13.3(RBFOX1), G8q24.21(FAM84B,MYC,POU5F1B)	41	3	sensitivity	CELLector signature	4	GDSC1_300	CX-5461	RNA Polymerase 1	Other	3.17294	3.33966	-0.166718	0.0996586	0.0974159	0.380697	1.7114	0.437928	0.868464	0.408945	0.00229935	97.8567
152	COREAD	27158	~G20q13.12(...), G8q24.21(FAM84B,MYC,POU5F1B)	39	5	sensitivity	CELLector signature	2	GDSC1_301	PHA-793887	CDK2, CDK7, CDK5	Cell cycle	2.81179	3.17508	-0.363288	0.175757	0.175465	0.178602	2.07043	2.03407	0.713241	0.403998	0.0992843	97.8567
154	COREAD	28313	APCmut, TP53mut, ~PIK3CAmut, PTENmut	40	4	resistance	CELLector signature	4	GDSC1_303	PIK-93	PI3Kgamma	PI3K/MTOR signaling	3.79586	3.41996	0.375898	0.266622	0.263322	0.325208	1.42752	1.15587	0.613814	0.421297	0.0162023	97.8567
154	COREAD	26903	~G20q13.12(...), ~L18q21.2(ELAC1,RP11-729L2.2,SMAD4), L16p13.3(RBFOX1)	40	4	sensitivity	CELLector signature	3	GDSC1_303	PIK-93	PI3Kgamma	PI3K/MTOR signaling	2.7531	3.52424	-0.771137	0.552444	0.547697	0.62807	1.40796	1.22779	0.298149	0.400094	0.0161272	97.8567
156	COREAD	27535	APCmut, TP53mut, KRASmut, ~PIK3CAmut, SMAD4mut	40	4	resistance	CELLector signature	5	GDSC1_305	TPCA-1	IKK2	Other, kinases	4.1715	3.31465	0.856849	0.64055	0.673664	0.427353	1.27192	2.00501	0.228716	0.409571	0.0620508	97.8567
159	COREAD	27720	APCmut, TP53mut, KRASmut, ~PIK3CAmut, SMAD4mut	40	4	resistance	CELLector signature	5	GDSC1_309	Y-39983	ROCK	Cytoskeleton	5.66727	4.74669	0.920579	0.730652	0.74057	0.629807	1.24307	1.46168	0.17086	0.412265	0.00395549	97.8567
159	COREAD	26835	APCmut, TP53mut, ~G20q13.12(...), PIK3CAmut	38	6	sensitivity	CELLector signature	4	GDSC1_309	Y-39983	ROCK	Cytoskeleton	4.46109	4.88869	-0.427598	0.334074	0.317187	0.764302	1.3481	0.559462	0.45122	0.39904	0.00393979	97.8567
159	COREAD	26836	APCmut, TP53mut, PIK3CAmut	38	6	sensitivity	CELLector signature	3	GDSC1_309	Y-39983	ROCK	Cytoskeleton	4.46109	4.88869	-0.427598	0.334074	0.317187	0.764302	1.3481	0.559462	0.45122	0.39904	0.00393979	97.8567
160	COREAD	26553	~G20q13.12(...), ~G8q24.21(FAM84B,MYC,POU5F1B), L18q21.2(ELAC1,RP11-729L2.2,SMAD4)	35	9	resistance	CELLector signature	3	GDSC1_310	YM201636	PIKFYVE	PI3K/MTOR signaling	3.26339	2.74852	0.514871	0.404689	0.408009	0.391433	1.26191	1.31535	0.285073	0.394968	0.0417312	97.8567
160	COREAD	26338	APCmut, TP53mut, PIK3CAmut, ~PTENmut, HypMet_ASAH2B	41	3	resistance	CELLector signature	5	GDSC1_310	YM201636	PIKFYVE	PI3K/MTOR signaling	3.16909	2.83076	0.33833	0.262894	0.259551	0.37886	1.30352	0.89302	0.662517	0.391691	0.041707	97.8567
161	COREAD	28295	~G20q13.12(...), L18q21.2(ELAC1,RP11-729L2.2,SMAD4), L18q22.1(HMSD,SERPINB8), L18q22.1(TMX3)	34	10	resistance	CELLector signature	4	GDSC1_312	Tivozanib	VEGFR1, VEGFR2, VEGFR3	RTK signaling	0.875478	0.612001	0.263477	0.421311	0.417106	0.437892	0.631679	0.601695	0.248137	0.421058	0.00829459	97.8567
161	COREAD	26892	~APCmut, ~PTENmut, HypMet_CHD7, HypMet_ASAH2B	41	3	resistance	CELLector signature	4	GDSC1_312	Tivozanib	VEGFR1, VEGFR2, VEGFR3	RTK signaling	0.776255	0.664245	0.11201	0.176436	0.173553	0.307084	0.645392	0.364752	0.769452	0.399921	0.00824983	97.8567
162	COREAD	27923	~APCmut, TP53mut	38	6	sensitivity	CELLector signature	2	GDSC1_317	WYE-125132	mTOR	PI3K/MTOR signaling	0.889164	1.53814	-0.648977	0.448781	0.436296	0.594217	1.48747	1.09216	0.312824	0.41561	0.101371	97.8567
163	COREAD	27104	APCmut, TP53mut	19	25	sensitivity	CELLector signature	2	GDSC1_326	GSK690693	AKT1, AKT2, AKT3	PI3K/MTOR signaling	4.07941	4.19094	-0.111529	0.0766418	0.117108	0.0641188	0.952362	1.73941	0.80241	0.403116	0.255536	97.8567
163	COREAD	26772	~APCmut, ~PTENmut, HypMet_CHD7	38	6	sensitivity	CELLector signature	3	GDSC1_326	GSK690693	AKT1, AKT2, AKT3	PI3K/MTOR signaling	3.5818	4.21375	-0.631945	0.439071	0.423901	0.646755	1.49078	0.977101	0.323284	0.398066	0.255449	97.8567
163	COREAD	27191	~APCmut, ~PTENmut, HypMet_CHD7, HypMet_ASAH2B	41	3	sensitivity	CELLector signature	4	GDSC1_326	GSK690693	AKT1, AKT2, AKT3	PI3K/MTOR signaling	3.2924	4.18868	-0.896288	0.623366	0.619767	0.711779	1.44617	1.25922	0.303261	0.404677	0.255563	97.8567
167	COREAD	28495	~G20q13.12(...), L18q21.2(ELAC1,RP11-729L2.2,SMAD4)	33	11	sensitivity	CELLector signature	2	GDSC1_331	QL-X-138	BTK	Other, kinases	2.24968	2.50601	-0.256329	0.178907	0.205312	0.134469	1.24849	1.90623	0.610034	0.423979	0.170436	97.8567
169	COREAD	27527	APCmut, TP53mut, PIK3CAmut	37	6	sensitivity	CELLector signature	3	GDSC1_333	T0901317	LXR, FXR	Other	4.5374	4.79011	-0.252708	0.326041	0.317989	0.410514	0.794706	0.615589	0.463023	0.409416	0.00922805	97.8567
169	COREAD	27528	APCmut, TP53mut, ~G20q13.12(...), PIK3CAmut	37	6	sensitivity	CELLector signature	4	GDSC1_333	T0901317	LXR, FXR	Other	4.5374	4.79011	-0.252708	0.326041	0.317989	0.410514	0.794706	0.615589	0.463023	0.409416	0.00922805	97.8567
169	COREAD	26603	~APCmut, ~PTENmut, HypMet_CHD7, HypMet_ASAH2B	40	3	resistance	CELLector signature	4	GDSC1_333	T0901317	LXR, FXR	Other	4.89271	4.74451	0.148199	0.190171	0.18629	0.449682	0.795533	0.329565	0.752333	0.395722	0.00919484	97.8567
17	COREAD	27097	~APCmut, TP53mut	12	3	resistance	CELLector signature	2	GDSC1_51	Dasatinib	ABL, SRC, Ephrins, PDGFR, KIT	RTK signaling	2.41419	1.20595	1.20824	0.582382	0.597378	0.516241	2.02257	2.34046	0.383351	0.403026	0.981196	97.8567
170	COREAD	28444	~G20q13.12(...), L18q21.2(ELAC1,RP11-729L2.2,SMAD4)	33	11	resistance	CELLector signature	2	GDSC1_341	Selisistat	SIRT1	Chromatin histone acetylation	5.90703	5.67301	0.234018	0.419476	0.401513	0.498786	0.582841	0.469176	0.235005	0.423093	0.0211288	97.8567
170	COREAD	27749	~G20q13.12(...), G8q24.21(FAM84B,MYC,POU5F1B)	39	5	sensitivity	CELLector signature	2	GDSC1_341	Selisistat	SIRT1	Chromatin histone acetylation	5.69064	5.73675	-0.0461112	0.0812899	0.0840856	0.0638436	0.548384	0.722253	0.864943	0.412794	0.0210855	97.8567
170	COREAD	28188	~G20q13.12(...), ~G8q24.21(FAM84B,MYC,POU5F1B), L18q21.2(ELAC1,RP11-729L2.2,SMAD4), L18q22.1(HMSD,SERPINB8), L18q22.1(TMX3)	36	8	resistance	CELLector signature	5	GDSC1_341	Selisistat	SIRT1	Chromatin histone acetylation	5.90722	5.69247	0.21475	0.382749	0.365285	0.535703	0.587898	0.400875	0.333075	0.419613	0.0211144	97.8567
171	COREAD	26149	APCmut, TP53mut, G20q13.12(...)	41	3	sensitivity	CELLector signature	3	GDSC1_342	Tenovin-6	SIRT	Chromatin histone acetylation	2.68733	3.02748	-0.340145	0.291234	0.289237	0.342542	1.17601	0.993002	0.628838	0.389098	0.0784079	97.8567
171	COREAD	26322	APCmut, ~G20q13.12(...), KRASmut	24	20	resistance	CELLector signature	3	GDSC1_342	Tenovin-6	SIRT	Chromatin histone acetylation	3.25153	2.79824	0.453291	0.394775	0.403823	0.384595	1.1225	1.17862	0.19937	0.391552	0.078435	97.8567
171	COREAD	27119	APCmut, TP53mut, ~PIK3CAmut, PTENmut	40	4	resistance	CELLector signature	4	GDSC1_342	Tenovin-6	SIRT	Chromatin histone acetylation	3.3541	2.9693	0.384792	0.330081	0.318548	1.61838	1.20796	0.237764	0.53247	0.403291	0.0785614	97.8567
171	COREAD	26150	APCmut, G20q13.12(...), TP53mut	41	3	sensitivity	CELLector signature	3	GDSC1_342	Tenovin-6	SIRT	Chromatin histone acetylation	2.68733	3.02748	-0.340145	0.291234	0.289237	0.342542	1.17601	0.993002	0.628838	0.389098	0.0784079	97.8567
172	COREAD	28501	APCmut, ~G20q13.12(...), KRASmut, PIK3CAmut	38	4	sensitivity	CELLector signature	4	GDSC1_344	THZ-2-49	CDK9	Cell cycle	2.09779	3.16175	-1.06396	0.480377	0.471222	0.66866	2.25786	1.59117	0.366267	0.424011	0.257089	97.8567
172	COREAD	28685	~G20q13.12(...), L18q21.2(ELAC1,RP11-729L2.2,SMAD4)	31	11	sensitivity	CELLector signature	2	GDSC1_344	THZ-2-49	CDK9	Cell cycle	2.75489	3.16883	-0.413942	0.18562	0.183349	0.192975	2.25767	2.14506	0.599795	0.426623	0.257132	97.8567
175	COREAD	28118	APCmut, TP53mut, ~G20q13.12(...), PIK3CAmut, KRASmut	41	3	resistance	CELLector signature	5	GDSC1_356	AT7867	AKT	PI3K/MTOR signaling	4.83813	4.18452	0.653607	0.471851	0.461854	1.33552	1.41518	0.489401	0.434591	0.418349	0.0276659	97.8567
175	COREAD	28119	APCmut, TP53mut, KRASmut, PIK3CAmut	41	3	resistance	CELLector signature	4	GDSC1_356	AT7867	AKT	PI3K/MTOR signaling	4.83813	4.18452	0.653607	0.471851	0.461854	1.33552	1.41518	0.489401	0.434591	0.418349	0.0276659	97.8567
175	COREAD	27283	APCmut, G20q13.12(...)	40	4	resistance	CELLector signature	2	GDSC1_356	AT7867	AKT	PI3K/MTOR signaling	5.07027	4.14496	0.925311	0.676098	0.654601	1.85978	1.41355	0.497536	0.20436	0.406333	0.0276035	97.8567
176	COREAD	28006	APCmut, TP53mut, PIK3CAmut, ~PTENmut, HypMet_ASAH2B	41	3	resistance	CELLector signature	5	GDSC1_362	CI-1033	EGFR, ERBB2, ERBB4	RTK signaling	3.66188	3.10444	0.557445	0.324576	0.338954	0.198981	1.6446	2.8015	0.59022	0.416815	0.177222	97.8567
176	COREAD	28339	~G20q13.12(...), L18q21.2(ELAC1,RP11-729L2.2,SMAD4)	33	11	sensitivity	CELLector signature	2	GDSC1_362	CI-1033	EGFR, ERBB2, ERBB4	RTK signaling	2.90805	3.22057	-0.312521	0.181921	0.166667	0.292267	1.87512	1.0693	0.604048	0.421647	0.177293	97.8567
176	COREAD	27593	APCmut, G20q13.12(...), TP53mut	41	3	sensitivity	CELLector signature	3	GDSC1_362	CI-1033	EGFR, ERBB2, ERBB4	RTK signaling	2.62531	3.18028	-0.554976	0.323128	0.31661	0.788268	1.75287	0.704045	0.591873	0.410533	0.177128	97.8567
176	COREAD	27592	APCmut, TP53mut, G20q13.12(...)	41	3	sensitivity	CELLector signature	3	GDSC1_362	CI-1033	EGFR, ERBB2, ERBB4	RTK signaling	2.62531	3.18028	-0.554976	0.323128	0.31661	0.788268	1.75287	0.704045	0.591873	0.410533	0.177128	97.8567
177	COREAD	27346	APCmut, ~G20q13.12(...), KRASmut, PIK3CAmut	40	4	resistance	CELLector signature	4	GDSC1_363	PF-00299804	EGFR, ERBB2, ERBB4	RTK signaling	2.74732	2.34813	0.399188	0.300143	0.295224	0.399924	1.35215	0.99816	0.570136	0.407186	0.0340244	97.8567
182	COREAD	27615	APCmut, TP53mut, KRASmut, ~PIK3CAmut, SMAD4mut	40	4	resistance	CELLector signature	5	GDSC1_375	Voxtalisib	PI3K	PI3K/MTOR signaling	5.42964	4.88561	0.544027	0.695894	0.672467	2.48472	0.809003	0.218949	0.191672	0.410815	0.0138103	97.8567
183	COREAD	26709	APCmut, TP53mut, G20q13.12(...)	41	3	sensitivity	CELLector signature	3	GDSC1_376	Brivanib, BMS-540215	VEGFR, PDGFR	RTK signaling	4.74791	4.91056	-0.162653	0.165543	0.162425	0.34915	1.0014	0.465854	0.783306	0.39729	0.00835575	97.8567
183	COREAD	26710	APCmut, G20q13.12(...), TP53mut	41	3	sensitivity	CELLector signature	3	GDSC1_376	Brivanib, BMS-540215	VEGFR, PDGFR	RTK signaling	4.74791	4.91056	-0.162653	0.165543	0.162425	0.34915	1.0014	0.465854	0.783306	0.39729	0.00835575	97.8567
183	COREAD	27787	APCmut, G20q13.12(...)	40	4	sensitivity	CELLector signature	2	GDSC1_376	Brivanib, BMS-540215	VEGFR, PDGFR	RTK signaling	4.82381	4.90703	-0.083222	0.0846498	0.0820809	0.203206	1.0139	0.409545	0.872536	0.413305	0.00839062	97.8567
184	COREAD	26225	APCmut, TP53mut, PIK3CAmut, ~PTENmut, HypMet_ASAH2B	41	3	resistance	CELLector signature	5	GDSC1_380	BIBF-1120	VEGFR, PDGFR, FGFR	RTK signaling	3.70207	3.3103	0.391768	0.290798	0.285943	0.517997	1.37009	0.756314	0.629351	0.390225	0.0670081	97.8567
185	COREAD	27921	~APCmut, ~PTENmut, HypMet_CHD7	38	6	resistance	CELLector signature	3	GDSC1_381	AST-1306	EGFR, ERBB4	RTK signaling	2.62184	2.25603	0.365809	0.289512	0.274226	0.742546	1.33397	0.492641	0.513472	0.415583	0.261352	97.8567
185	COREAD	27176	APCmut, TP53mut, KRASmut, ~PIK3CAmut, SMAD4mut	40	4	resistance	CELLector signature	5	GDSC1_381	AST-1306	EGFR, ERBB4	RTK signaling	2.95182	2.24133	0.710488	0.567152	0.548752	1.68288	1.29473	0.422185	0.285638	0.40443	0.261165	97.8567
186	COREAD	28628	~APCmut, TP53mut	38	6	sensitivity	CELLector signature	2	GDSC1_382	Apitolisib	mTOR, PI3K	PI3K/MTOR signaling	0.64036	1.16233	-0.521969	0.440673	0.443543	0.42104	1.17682	1.23971	0.321542	0.425893	0.102778	97.8567
188	COREAD	26045	APCmut, TP53mut, KRASmut, ~PIK3CAmut, SMAD4mut	40	4	resistance	CELLector signature	5	GDSC1_407	kb NB 142-70	PKD	Other, kinases	4.55152	3.50063	1.05089	0.797828	0.836739	0.540237	1.25594	1.94525	0.135654	0.387257	0.000495636	97.8567
188	COREAD	27789	APCmut, TP53mut, ~G20q13.12(...), PIK3CAmut	38	6	resistance	CELLector signature	4	GDSC1_407	kb NB 142-70	PKD	Other, kinases	3.9743	3.53646	0.43784	0.325717	0.326775	0.318195	1.33988	1.37601	0.462547	0.413373	0.00050106	97.8567
188	COREAD	27790	APCmut, TP53mut, PIK3CAmut	38	6	resistance	CELLector signature	3	GDSC1_407	kb NB 142-70	PKD	Other, kinases	3.9743	3.53646	0.43784	0.325717	0.326775	0.318195	1.33988	1.37601	0.462547	0.413373	0.00050106	97.8567
188	COREAD	27426	APCmut, TP53mut	19	25	resistance	CELLector signature	2	GDSC1_407	kb NB 142-70	PKD	Other, kinases	3.96676	3.10854	0.858218	0.66989	0.610827	0.727477	1.40501	1.17972	0.0332838	0.408198	0.000500022	97.8567
189	COREAD	26935	~APCmut, ~PTENmut, HypMet_CHD7	38	6	resistance	CELLector signature	3	GDSC1_408	Sphingosine Kinase 1 Inhibitor II	Sphingosine Kinase	Other, kinases	3.96644	3.80437	0.162067	0.251064	0.25438	0.22999	0.637108	0.70467	0.570699	0.400635	0.0671781	97.8567
189	COREAD	28361	APCmut, TP53mut, ~KRASmut, PIK3CAmut	41	3	sensitivity	CELLector signature	4	GDSC1_408	Sphingosine Kinase 1 Inhibitor II	Sphingosine Kinase	Other, kinases	3.54682	3.84693	-0.300118	0.466466	0.476429	0.345036	0.629931	0.869815	0.439815	0.421871	0.067377	97.8567
189	COREAD	28362	APCmut, ~G20q13.12(...), ~KRASmut, PIK3CAmut	41	3	sensitivity	CELLector signature	4	GDSC1_408	Sphingosine Kinase 1 Inhibitor II	Sphingosine Kinase	Other, kinases	3.54682	3.84693	-0.300118	0.466466	0.476429	0.345036	0.629931	0.869815	0.439815	0.421871	0.067377	97.8567
189	COREAD	26223	~APCmut, ~PTENmut, HypMet_CHD7, HypMet_ASAH2B	41	3	resistance	CELLector signature	4	GDSC1_408	Sphingosine Kinase 1 Inhibitor II	Sphingosine Kinase	Other, kinases	4.00163	3.81366	0.187978	0.290893	0.284129	1.52298	0.661593	0.123428	0.629239	0.390189	0.0670747	97.8567
190	COREAD	27560	APCmut, TP53mut, ~G20q13.12(...), PIK3CAmut	38	6	sensitivity	CELLector signature	4	GDSC1_409	eEF2K Inhibitor, A-484954	eEF2K	Other, kinases	5.67544	5.89189	-0.216447	0.345095	0.335124	0.464008	0.645872	0.466474	0.436535	0.409953	0.0377192	97.8567
190	COREAD	27559	APCmut, TP53mut, PIK3CAmut	38	6	sensitivity	CELLector signature	3	GDSC1_409	eEF2K Inhibitor, A-484954	eEF2K	Other, kinases	5.67544	5.89189	-0.216447	0.345095	0.335124	0.464008	0.645872	0.466474	0.436535	0.409953	0.0377192	97.8567
191	COREAD	27241	APCmut, TP53mut, ~PIK3CAmut, PTENmut	39	4	sensitivity	CELLector signature	4	GDSC1_410	MetAP2 Inhibitor, A832234	MetAP2	Other	2.18991	2.58169	-0.391781	0.490562	0.478059	0.855586	0.819525	0.457909	0.35558	0.405718	0.354456	97.8567
192	COREAD	27026	~G20q13.12(...), ~G8q24.21(FAM84B,MYC,POU5F1B), L18q21.2(ELAC1,RP11-729L2.2,SMAD4)	34	9	resistance	CELLector signature	3	GDSC1_412	Venotoclax	BCL-2 selective	Apoptosis regulation	1.6005	1.41462	0.185878	0.408912	0.435272	0.335614	0.427038	0.553844	0.281718	0.402181	0.0395597	97.8567
192	COREAD	28319	APCmut, ~G20q13.12(...), KRASmut	23	20	resistance	CELLector signature	3	GDSC1_412	Venotoclax	BCL-2 selective	Apoptosis regulation	1.55384	1.3663	0.187534	0.415768	0.484086	0.364126	0.387399	0.515026	0.181305	0.421393	0.039691	97.8567
193	COREAD	26616	~G20q13.12(...), G8q24.21(FAM84B,MYC,POU5F1B)	38	5	resistance	CELLector signature	2	GDSC1_415	CPI-613	Metabo, Mitochondria	Other	6.29226	5.76721	0.52505	0.712895	0.7873	0.436632	0.6669	1.2025	0.141654	0.395892	0.00602025	97.8567
195	COREAD	28672	~G20q13.12(...), L18q21.2(ELAC1,RP11-729L2.2,SMAD4)	32	11	resistance	CELLector signature	2	GDSC1_427	Ara-G	Anti-metabolite	Other	5.89403	5.72368	0.170353	0.351753	0.330982	0.4546	0.514691	0.374732	0.320122	0.426383	0.297373	97.8567
196	COREAD	26192	APCmut, TP53mut, ~PIK3CAmut, ~PTENmut, HypMet_CHD7	35	8	resistance	CELLector signature	5	GDSC1_428	Pemetrexed	folate antimetabolite	Metabolism	3.17476	2.22672	0.948044	0.519938	0.540712	0.444853	1.75333	2.13114	0.191927	0.389761	0.14914	97.8567
197	COREAD	26415	APCmut, ~TP53mut, KRASmut	38	5	resistance	CELLector signature	3	GDSC1_431	Alisertib	AURKA	Mitosis	2.0142	1.56158	0.452618	0.301522	0.295855	0.376239	1.52986	1.20301	0.529722	0.392965	0.279269	97.8567
198	COREAD	27710	~G20q13.12(...), L18q21.2(ELAC1,RP11-729L2.2,SMAD4)	32	11	resistance	CELLector signature	2	GDSC1_432	Flavopiridol	CDK	Cell cycle	-0.483269	-0.875628	0.392359	0.301469	0.286405	0.369594	1.36995	1.0616	0.393407	0.412132	0.843452	97.8567
198	COREAD	26888	APCmut, TP53mut, ~PIK3CAmut, ~PTENmut, ~HypMet_CHD7, KRASmut	40	3	resistance	CELLector signature	6	GDSC1_432	Flavopiridol	CDK	Cell cycle	-0.134525	-0.823312	0.688787	0.529472	0.51917	1.13288	1.32671	0.607994	0.381583	0.399798	0.843381	97.8567
198	COREAD	27651	APCmut, G20q13.12(...)	40	3	resistance	CELLector signature	2	GDSC1_432	Flavopiridol	CDK	Cell cycle	-0.149181	-0.822213	0.673032	0.517138	0.510266	0.75333	1.31898	0.893409	0.392669	0.411289	0.843447	97.8567
199	COREAD	27674	~G20q13.12(...), L18q21.2(ELAC1,RP11-729L2.2,SMAD4), L18q22.1(HMSD,SERPINB8), L18q22.1(TMX3)	33	10	resistance	CELLector signature	4	GDSC1_435	C-75	FAS	Apoptosis regulation	5.72866	5.46033	0.268322	0.318694	0.315525	0.330787	0.850398	0.811162	0.382454	0.411679	0.750257	97.8567
2	COREAD	26449	APCmut, TP53mut, ~PIK3CAmut, ~PTENmut, HypMet_CHD7	10	3	sensitivity	CELLector signature	5	GDSC1_3	Rapamycin	MTORC1	PI3K/MTOR signaling	-2.09669	-1.108	-0.988695	0.896778	0.843196	1.40069	1.17256	0.705865	0.200345	0.393278	0.061483	97.8567
201	COREAD	27389	~G20q13.12(...), ~L18q21.2(ELAC1,RP11-729L2.2,SMAD4), ~L16p13.3(RBFOX1), G8q24.21(FAM84B,MYC,POU5F1B)	40	3	sensitivity	CELLector signature	4	GDSC1_437	Trichostatin A	HDAC	Chromatin histone acetylation	-2.27445	-1.45279	-0.821655	0.721256	0.70509	2.33286	1.16532	0.352209	0.235157	0.407729	0.0411931	97.8567
201	COREAD	28518	~G20q13.12(...), L18q21.2(ELAC1,RP11-729L2.2,SMAD4), L18q22.1(HMSD,SERPINB8), L18q22.1(TMX3), L8p21.1(FBXO16,ZNF395)	40	3	resistance	CELLector signature	5	GDSC1_437	Trichostatin A	HDAC	Chromatin histone acetylation	-1.28349	-1.52711	0.243625	0.210484	0.20929	0.238814	1.16405	1.02014	0.726923	0.424314	0.0413078	97.8567
203	COREAD	28306	~G20q13.12(...), ~L18q21.2(ELAC1,RP11-729L2.2,SMAD4), L16p13.3(RBFOX1)	39	4	sensitivity	CELLector signature	3	GDSC1_439	LCL161	XIAP, cIAP1, cIAP2	Apoptosis regulation	3.24813	3.75983	-0.511693	0.472215	0.467598	0.545763	1.0943	0.937574	0.373676	0.421158	0.400861	97.8567
204	COREAD	28418	~G20q13.12(...), L18q21.2(ELAC1,RP11-729L2.2,SMAD4), L18q22.1(HMSD,SERPINB8), L18q22.1(TMX3)	34	10	resistance	CELLector signature	4	GDSC1_442	IMD-0354	IKKb	Other, kinases	1.91356	1.412	0.50156	0.411455	0.477764	0.294863	1.04981	1.70099	0.2592	0.422795	0.0161859	97.8567
204	COREAD	28021	APCmut, TP53mut, ~PIK3CAmut, ~PTENmut, ~HypMet_CHD7, KRASmut	41	3	sensitivity	CELLector signature	6	GDSC1_442	IMD-0354	IKKb	Other, kinases	1.32186	1.54093	-0.219069	0.177163	0.176768	0.185651	1.2393	1.18001	0.76853	0.416997	0.016166	97.8567
205	COREAD	27939	~G20q13.12(...), ~G8q24.21(FAM84B,MYC,POU5F1B), L18q21.2(ELAC1,RP11-729L2.2,SMAD4)	33	9	sensitivity	CELLector signature	3	GDSC1_446	MIM1	MCL-1	Apoptosis regulation	4.23063	4.53548	-0.304852	0.300454	0.289534	0.361033	1.05291	0.844387	0.429025	0.415833	0.872425	97.8567
207	COREAD	28148	~APCmut, TP53mut	38	6	sensitivity	CELLector signature	2	GDSC1_449	CD532	AURKA	Mitosis	0.353099	0.902471	-0.549372	0.493804	0.469786	1.04338	1.16941	0.52653	0.267364	0.419025	0.00329131	97.8567
207	COREAD	26518	~G20q13.12(...), L18q21.2(ELAC1,RP11-729L2.2,SMAD4), L18q22.1(HMSD,SERPINB8), L18q22.1(TMX3), L8p21.1(FBXO16,ZNF395)	41	3	resistance	CELLector signature	5	GDSC1_449	CD532	AURKA	Mitosis	1.65265	0.767184	0.885464	0.800752	0.831025	0.513618	1.06551	1.72397	0.187829	0.39451	0.00326641	97.8567
210	COREAD	27264	APCmut, TP53mut, ~KRASmut, PIK3CAmut	40	3	resistance	CELLector signature	4	GDSC1_476	SB505124	TGFBR1, ACVR1B, ACVR1C	RTK signaling	4.53327	3.8869	0.646371	0.495793	0.485676	1.17139	1.33087	0.551796	0.412329	0.406089	0.287698	97.8567
210	COREAD	27263	APCmut, ~G20q13.12(...), ~KRASmut, PIK3CAmut	40	3	resistance	CELLector signature	4	GDSC1_476	SB505124	TGFBR1, ACVR1B, ACVR1C	RTK signaling	4.53327	3.8869	0.646371	0.495793	0.485676	1.17139	1.33087	0.551796	0.412329	0.406089	0.287698	97.8567
211	COREAD	28349	APCmut, G20q13.12(...)	40	3	resistance	CELLector signature	2	GDSC1_477	A-83-01	TGFB	Other	4.97514	4.49623	0.478909	0.631453	0.641321	0.499914	0.746754	0.957982	0.297663	0.421777	0.196971	97.8567
214	COREAD	26200	APCmut, TP53mut, ~PIK3CAmut, PTENmut	39	4	sensitivity	CELLector signature	4	GDSC1_552	BAM7	Bax activator	Other	4.8999	5.29679	-0.396881	0.498392	0.481097	1.84564	0.824951	0.215037	0.348036	0.389851	0.446107	97.8567
215	COREAD	27881	APCmut, TP53mut, ~PIK3CAmut, ~PTENmut, ~HypMet_CHD7, KRASmut	40	3	sensitivity	CELLector signature	6	GDSC1_562	AGI-6780	IDH2(R140Q)	Metabolism	1.78336	1.93482	-0.151453	0.257321	0.255932	0.289912	0.591771	0.522412	0.669545	0.415069	0.0778403	97.8567
215	COREAD	26687	~G20q13.12(...), ~L18q21.2(ELAC1,RP11-729L2.2,SMAD4), L16p13.3(RBFOX1)	39	4	sensitivity	CELLector signature	3	GDSC1_562	AGI-6780	IDH2(R140Q)	Metabolism	1.64348	1.95305	-0.309571	0.531298	0.542713	0.429918	0.570415	0.72007	0.317489	0.397039	0.0776486	97.8567
216	COREAD	28193	APCmut, G20q13.12(...)	40	3	sensitivity	CELLector signature	2	GDSC1_563	Kobe2602	RAS effector	RTK signaling	4.99972	5.29044	-0.290719	0.391117	0.382781	1.03985	0.759491	0.279578	0.517162	0.41969	0.466999	97.8567
216	COREAD	27227	~G20q13.12(...), L18q21.2(ELAC1,RP11-729L2.2,SMAD4)	32	11	resistance	CELLector signature	2	GDSC1_563	Kobe2602	RAS effector	RTK signaling	5.45884	5.2053	0.253539	0.343305	0.366023	0.292996	0.692685	0.865332	0.331744	0.405474	0.466771	97.8567
216	COREAD	26964	~G20q13.12(...), ~G8q24.21(FAM84B,MYC,POU5F1B), L18q21.2(ELAC1,RP11-729L2.2,SMAD4), L18q22.1(HMSD,SERPINB8), L18q22.1(TMX3)	35	8	resistance	CELLector signature	5	GDSC1_563	Kobe2602	RAS effector	RTK signaling	5.48811	5.22034	0.26777	0.362093	0.377113	0.308325	0.710052	0.868465	0.3609	0.40108	0.466697	97.8567
216	COREAD	26680	APCmut, TP53mut, PIK3CAmut, ~PTENmut, HypMet_ASAH2B	40	3	sensitivity	CELLector signature	5	GDSC1_563	Kobe2602	RAS effector	RTK signaling	4.86534	5.30052	-0.435181	0.589287	0.58034	0.93872	0.749873	0.46359	0.33068	0.396874	0.466626	97.8567
219	COREAD	27964	APCmut, TP53mut, KRASmut, PIK3CAmut	40	3	resistance	CELLector signature	4	GDSC1_576	RU-SKI 43	Shh	Other	5.18029	4.67469	0.505607	0.496332	0.485166	1.63526	1.04213	0.309191	0.411826	0.416233	0.82648	97.8567
219	COREAD	27965	APCmut, TP53mut, ~G20q13.12(...), PIK3CAmut, KRASmut	40	3	resistance	CELLector signature	5	GDSC1_576	RU-SKI 43	Shh	Other	5.18029	4.67469	0.505607	0.496332	0.485166	1.63526	1.04213	0.309191	0.411826	0.416233	0.82648	97.8567
220	COREAD	27757	APCmut, TP53mut, ~PIK3CAmut, ~PTENmut, ~HypMet_CHD7, KRASmut	43	3	resistance	CELLector signature	6	GDSC1_1001	AICA Ribonucleotide	AMPK agonist	Metabolism	8.94216	8.27952	0.662642	0.621035	0.612781	0.946491	1.08137	0.700104	0.304023	0.412881	0.195655	97.8567
220	COREAD	26700	~G20q13.12(...), ~L18q21.2(ELAC1,RP11-729L2.2,SMAD4), L16p13.3(RBFOX1)	42	4	sensitivity	CELLector signature	3	GDSC1_1001	AICA Ribonucleotide	AMPK agonist	Metabolism	7.80474	8.37207	-0.567324	0.531405	0.515395	1.43183	1.10076	0.396222	0.315396	0.397183	0.195416	97.8567
220	COREAD	28548	~G20q13.12(...), L18q21.2(ELAC1,RP11-729L2.2,SMAD4), L18q22.1(HMSD,SERPINB8), L18q22.1(TMX3)	35	11	resistance	CELLector signature	4	GDSC1_1001	AICA Ribonucleotide	AMPK agonist	Metabolism	8.60047	8.23545	0.365027	0.341711	0.322592	0.446753	1.13155	0.817067	0.328276	0.424781	0.195827	97.8567
224	COREAD	26718	APCmut, ~TP53mut, KRASmut	42	4	sensitivity	CELLector signature	3	GDSC1_1007	Docetaxel	Microtubule stabiliser	Mitosis	-4.87799	-4.00387	-0.874115	0.556554	0.549866	0.682219	1.58969	1.28128	0.293307	0.397387	0.0763351	97.8567
224	COREAD	26137	~G20q13.12(...), ~G8q24.21(FAM84B,MYC,POU5F1B), L18q21.2(ELAC1,RP11-729L2.2,SMAD4)	37	9	resistance	CELLector signature	3	GDSC1_1007	Docetaxel	Microtubule stabiliser	Mitosis	-3.6077	-4.19474	0.587036	0.373261	0.352092	0.561045	1.66728	1.04633	0.320734	0.38894	0.0762483	97.8567
225	COREAD	26279	G20q13.12(...), ~L18q22.1(TMX3), G20p11.21(...)	42	4	sensitivity	CELLector signature	3	GDSC1_1008	Methotrexate	Antimetabolite	DNA replication	-0.451728	-0.125134	-0.326593	0.210334	0.209087	0.229977	1.562	1.42011	0.689657	0.391004	0.041689	97.8567
225	COREAD	27006	APCmut, TP53mut, PIK3CAmut, ~PTENmut, HypMet_ASAH2B	42	4	sensitivity	CELLector signature	5	GDSC1_1008	Methotrexate	Antimetabolite	DNA replication	-0.945881	-0.0780723	-0.867808	0.565216	0.603305	0.345828	1.43842	2.50936	0.285954	0.401754	0.041764	97.8567
225	COREAD	28017	~G20q13.12(...), L18q21.2(ELAC1,RP11-729L2.2,SMAD4)	34	12	resistance	CELLector signature	2	GDSC1_1008	Methotrexate	Antimetabolite	DNA replication	0.28209	-0.307283	0.589373	0.38448	0.371113	0.435339	1.58812	1.35382	0.258378	0.416961	0.0418654	97.8567
226	COREAD	27692	APCmut, TP53mut, ~PIK3CAmut, ~PTENmut, ~HypMet_CHD7, KRASmut	42	3	resistance	CELLector signature	6	GDSC1_1009	Tretinoin	Retinoic acid	Other	5.183	4.65779	0.52521	0.634171	0.619715	3.5208	0.847502	0.149173	0.294536	0.411959	0.16735	97.8567
227	COREAD	28272	~G20q13.12(...), ~L18q21.2(ELAC1,RP11-729L2.2,SMAD4), ~L16p13.3(RBFOX1), G8q24.21(FAM84B,MYC,POU5F1B)	43	3	sensitivity	CELLector signature	4	GDSC1_1010	Gefitinib	EGFR	EGFR signaling	0.723081	1.19603	-0.47295	0.380241	0.382206	0.344907	1.23742	1.37124	0.527581	0.420728	0.356633	97.8567
227	COREAD	26086	~G20q13.12(...), ~G8q24.21(FAM84B,MYC,POU5F1B), L18q21.2(ELAC1,RP11-729L2.2,SMAD4)	37	9	resistance	CELLector signature	3	GDSC1_1010	Gefitinib	EGFR	EGFR signaling	1.51791	1.07939	0.438515	0.354554	0.333022	0.561108	1.31678	0.781517	0.345321	0.387917	0.356088	97.8567
230	COREAD	27187	APCmut, TP53mut, PIK3CAmut	40	6	resistance	CELLector signature	3	GDSC1_1013	Nilotinib	ABL	ABL signaling	3.45645	3.10298	0.353476	0.363436	0.344916	0.971729	1.02482	0.36376	0.410938	0.404634	0.508624	97.8567
230	COREAD	26939	~APCmut, TP53mut	39	7	resistance	CELLector signature	2	GDSC1_1013	Nilotinib	ABL	ABL signaling	3.41023	3.10221	0.308023	0.316365	0.342296	0.228125	0.899873	1.35024	0.444998	0.400687	0.508566	97.8567
230	COREAD	27188	APCmut, TP53mut, ~G20q13.12(...), PIK3CAmut	40	6	resistance	CELLector signature	4	GDSC1_1013	Nilotinib	ABL	ABL signaling	3.45645	3.10298	0.353476	0.363436	0.344916	0.971729	1.02482	0.36376	0.410938	0.404634	0.508624	97.8567
231	COREAD	26124	APCmut, ~G20q13.12(...), KRASmut	25	20	resistance	CELLector signature	3	GDSC1_1014	Refametinib	MEK1, MEK2	ERK MAPK signaling	0.417754	0.133864	0.28389	0.188037	0.19568	0.179552	1.45079	1.5811	0.534111	0.388722	0.445437	97.8567
232	COREAD	28196	APCmut, G20q13.12(...)	41	4	sensitivity	CELLector signature	2	GDSC1_1015	CI-1040	MEK1, MEK2	ERK MAPK signaling	0.737527	1.46724	-0.729708	0.530434	0.523312	0.665861	1.3944	1.09589	0.316905	0.419716	0.318475	97.8567
232	COREAD	27600	~G20q13.12(...), L18q21.2(ELAC1,RP11-729L2.2,SMAD4), L18q22.1(HMSD,SERPINB8), L18q22.1(TMX3)	34	11	resistance	CELLector signature	4	GDSC1_1015	CI-1040	MEK1, MEK2	ERK MAPK signaling	1.64119	1.32511	0.316086	0.228215	0.248804	0.18489	1.27042	1.70959	0.514096	0.410673	0.318327	97.8567
232	COREAD	27769	~G20q13.12(...), L18q21.2(ELAC1,RP11-729L2.2,SMAD4), L18q22.1(HMSD,SERPINB8), L18q22.1(TMX3), L8p21.1(FBXO16,ZNF395)	42	3	resistance	CELLector signature	5	GDSC1_1015	CI-1040	MEK1, MEK2	ERK MAPK signaling	1.88909	1.36761	0.521488	0.376359	0.378537	0.33864	1.37764	1.53995	0.532178	0.413021	0.318366	97.8567
233	COREAD	27804	~APCmut, TP53mut	39	7	sensitivity	CELLector signature	2	GDSC1_1016	Temsirolimus	MTOR	PI3K/MTOR signaling	-0.936818	-0.34593	-0.590887	0.375158	0.360481	0.545043	1.63916	1.08411	0.36573	0.413573	0.445953	97.8567
234	COREAD	26068	APCmut, TP53mut, G20q13.12(...)	42	4	resistance	CELLector signature	3	GDSC1_1017	Olaparib	PARP1, PARP2	Genome integrity	4.34185	3.91198	0.429872	0.535006	0.522915	0.890849	0.82207	0.482542	0.312165	0.3876	0.436344	97.8567
234	COREAD	26067	APCmut, G20q13.12(...), TP53mut	42	4	resistance	CELLector signature	3	GDSC1_1017	Olaparib	PARP1, PARP2	Genome integrity	4.34185	3.91198	0.429872	0.535006	0.522915	0.890849	0.82207	0.482542	0.312165	0.3876	0.436344	97.8567
235	COREAD	28300	APCmut, TP53mut	19	27	resistance	CELLector signature	2	GDSC1_1018	Veliparib	PARP1, PARP2	Genome integrity	4.22595	3.97487	0.251087	0.288347	0.289743	0.287393	0.866582	0.87367	0.340844	0.421113	0.60754	97.8567
235	COREAD	28086	~G20q13.12(...), L18q21.2(ELAC1,RP11-729L2.2,SMAD4), L18q22.1(HMSD,SERPINB8), L18q22.1(TMX3), L8p21.1(FBXO16,ZNF395)	43	3	resistance	CELLector signature	5	GDSC1_1018	Veliparib	PARP1, PARP2	Genome integrity	4.56273	4.09151	0.471216	0.540493	0.549559	0.416116	0.857444	1.13242	0.370332	0.417666	0.607499	97.8567
236	COREAD	28627	APCmut, ~TP53mut, KRASmut	42	4	sensitivity	CELLector signature	3	GDSC1_1019	Bosutinib	SRC, ABL, TEC	Other, kinases	1.68177	2.32728	-0.645509	0.540533	0.537152	0.594231	1.20172	1.08629	0.307251	0.42589	0.0483494	97.8567
237	COREAD	28335	APCmut, G20q13.12(...), TP53mut	42	4	resistance	CELLector signature	3	GDSC1_1020	Lenalidomide	CRBN	Protein stability and degradation	4.48976	4.19376	0.296006	0.441968	0.428297	1.31145	0.691124	0.22571	0.402886	0.421633	0.842829	97.8567
237	COREAD	28334	APCmut, TP53mut, G20q13.12(...)	42	4	resistance	CELLector signature	3	GDSC1_1020	Lenalidomide	CRBN	Protein stability and degradation	4.48976	4.19376	0.296006	0.441968	0.428297	1.31145	0.691124	0.22571	0.402886	0.421633	0.842829	97.8567
237	COREAD	26474	~G20q13.12(...), ~L18q21.2(ELAC1,RP11-729L2.2,SMAD4), L16p13.3(RBFOX1)	42	4	sensitivity	CELLector signature	3	GDSC1_1020	Lenalidomide	CRBN	Protein stability and degradation	3.93486	4.24661	-0.31174	0.465874	0.458643	0.619411	0.679701	0.503285	0.378139	0.393762	0.84268	97.8567
238	COREAD	26578	~G20q13.12(...), ~G8q24.21(FAM84B,MYC,POU5F1B), L18q21.2(ELAC1,RP11-729L2.2,SMAD4)	37	9	resistance	CELLector signature	3	GDSC1_1021	Axitinib	PDGFR, KIT, VEGFR	RTK signaling	2.99424	2.59326	0.400985	0.357214	0.342868	0.455297	1.1695	0.880712	0.341751	0.395366	0.218663	97.8567
24	COREAD	26642	APCmut, ~G20q13.12(...), KRASmut	11	4	resistance	CELLector signature	3	GDSC1_60	BI-2536	PLK1, PLK2, PLK3	Cell cycle	-1.10353	-1.36584	0.262318	0.113787	0.104959	0.176484	2.49924	1.48635	0.848498	0.396274	0.0327936	97.8567
24	COREAD	26643	APCmut, TP53mut, KRASmut	11	4	resistance	CELLector signature	3	GDSC1_60	BI-2536	PLK1, PLK2, PLK3	Cell cycle	-1.10353	-1.36584	0.262318	0.113787	0.104959	0.176484	2.49924	1.48635	0.848498	0.396274	0.0327936	97.8567
240	COREAD	28069	~G20q13.12(...), ~L18q21.2(ELAC1,RP11-729L2.2,SMAD4), ~L16p13.3(RBFOX1), G8q24.21(FAM84B,MYC,POU5F1B)	43	3	sensitivity	CELLector signature	4	GDSC1_1023	GW441756	NTRK1	RTK signaling	2.94084	3.1499	-0.20906	0.216787	0.213687	0.348808	0.978347	0.599357	0.718316	0.417459	0.0201315	97.8567
240	COREAD	28666	APCmut, TP53mut, G20q13.12(...)	42	4	sensitivity	CELLector signature	3	GDSC1_1023	GW441756	NTRK1	RTK signaling	3.00846	3.14843	-0.139974	0.145057	0.142308	0.212321	0.983603	0.659259	0.782914	0.426334	0.0201655	97.8567
240	COREAD	28667	APCmut, G20q13.12(...), TP53mut	42	4	sensitivity	CELLector signature	3	GDSC1_1023	GW441756	NTRK1	RTK signaling	3.00846	3.14843	-0.139974	0.145057	0.142308	0.212321	0.983603	0.659259	0.782914	0.426334	0.0201655	97.8567
240	COREAD	27449	~G20q13.12(...), L18q21.2(ELAC1,RP11-729L2.2,SMAD4)	34	12	sensitivity	CELLector signature	2	GDSC1_1023	GW441756	NTRK1	RTK signaling	3.04765	3.16754	-0.119893	0.124332	0.12398	0.125406	0.967035	0.956042	0.712948	0.408502	0.0200962	97.8567
241	COREAD	26226	~G20q13.12(...), ~L18q21.2(ELAC1,RP11-729L2.2,SMAD4), ~L16p13.3(RBFOX1), G8q24.21(FAM84B,MYC,POU5F1B)	43	3	sensitivity	CELLector signature	4	GDSC1_1024	Lestaurtinib	FLT3, JAK2, NTRK1, NTRK2, NTRK3	Other, kinases	-0.305702	0.0105583	-0.31626	0.187738	0.187168	0.201046	1.68971	1.57308	0.754712	0.390229	0.00539022	97.8567
241	COREAD	27638	~G20q13.12(...), L18q21.2(ELAC1,RP11-729L2.2,SMAD4)	34	12	resistance	CELLector signature	2	GDSC1_1024	Lestaurtinib	FLT3, JAK2, NTRK1, NTRK2, NTRK3	Other, kinases	0.503593	-0.191359	0.694953	0.419313	0.425919	0.4012	1.63166	1.73219	0.218345	0.411052	0.00542135	97.8567
242	COREAD	28168	~G20q13.12(...), L18q21.2(ELAC1,RP11-729L2.2,SMAD4), L18q22.1(HMSD,SERPINB8), L18q22.1(TMX3), L8p21.1(FBXO16,ZNF395)	38	3	resistance	CELLector signature	5	GDSC1_1025	SB216763	GSK3A, GSK3B	WNT signaling	5.05886	4.50639	0.552471	0.631804	0.639387	0.52719	0.864064	1.04795	0.298587	0.41933	0.161044	97.8567
242	COREAD	27506	APCmut, G20q13.12(...)	38	3	resistance	CELLector signature	2	GDSC1_1025	SB216763	GSK3A, GSK3B	WNT signaling	5.06737	4.50571	0.561652	0.642609	0.629062	1.45655	0.89284	0.385603	0.290514	0.409098	0.160885	97.8567
243	COREAD	27385	~G20q13.12(...), ~G8q24.21(FAM84B,MYC,POU5F1B), L18q21.2(ELAC1,RP11-729L2.2,SMAD4)	37	9	resistance	CELLector signature	3	GDSC1_1026	Tanespimycin	HSP90	Protein stability and degradation	-0.0818387	-0.662486	0.580647	0.344893	0.36145	0.291195	1.60644	1.99401	0.358492	0.407692	0.28597	97.8567
243	COREAD	28057	APCmut, TP53mut, PIK3CAmut	40	6	resistance	CELLector signature	3	GDSC1_1026	Tanespimycin	HSP90	Protein stability and degradation	-0.0409352	-0.625073	0.584138	0.346052	0.343612	0.36705	1.69999	1.59144	0.433512	0.417352	0.286125	97.8567
243	COREAD	28058	APCmut, TP53mut, ~G20q13.12(...), PIK3CAmut	40	6	resistance	CELLector signature	4	GDSC1_1026	Tanespimycin	HSP90	Protein stability and degradation	-0.0409352	-0.625073	0.584138	0.346052	0.343612	0.36705	1.69999	1.59144	0.433512	0.417352	0.286125	97.8567
245	COREAD	28055	~G20q13.12(...), L18q21.2(ELAC1,RP11-729L2.2,SMAD4), L18q22.1(HMSD,SERPINB8), L18q22.1(TMX3), L8p21.1(FBXO16,ZNF395)	43	3	resistance	CELLector signature	5	GDSC1_1029	Motesanib	VEGFR, RET, KIT, PDGFR	RTK signaling	3.84615	3.35035	0.495798	0.622254	0.627489	0.535771	0.790131	0.925391	0.303086	0.417338	0.174217	97.8567
246	COREAD	28459	APCmut, ~G20q13.12(...), KRASmut	26	20	resistance	CELLector signature	3	GDSC1_1030	KU-55933	ATM	Genome integrity	4.78724	4.39051	0.396731	0.42547	0.598031	0.331249	0.663395	1.19768	0.159634	0.423512	0.020021	97.8567
246	COREAD	27095	~APCmut, ~PTENmut, HypMet_CHD7	39	7	sensitivity	CELLector signature	3	GDSC1_1030	KU-55933	ATM	Genome integrity	4.21404	4.62563	-0.411589	0.437007	0.427981	0.511466	0.961701	0.804725	0.29286	0.403005	0.0199405	97.8567
247	COREAD	26796	APCmut, TP53mut, PIK3CAmut	40	6	resistance	CELLector signature	3	GDSC1_1031	Elesclomol	HSP90	Protein stability and degradation	-0.821145	-1.40128	0.580138	0.32698	0.359143	0.214005	1.61534	2.71086	0.459111	0.398495	0.0159656	97.8567
247	COREAD	26795	APCmut, TP53mut, ~G20q13.12(...), PIK3CAmut	40	6	resistance	CELLector signature	4	GDSC1_1031	Elesclomol	HSP90	Protein stability and degradation	-0.821145	-1.40128	0.580138	0.32698	0.359143	0.214005	1.61534	2.71086	0.459111	0.398495	0.0159656	97.8567
249	COREAD	26532	APCmut, G20q13.12(...)	41	5	sensitivity	CELLector signature	2	GDSC1_1033	Vismodegib	SMO	Other	4.3782	4.72044	-0.342242	0.399093	0.419203	0.286798	0.816411	1.19332	0.404062	0.39464	0.988718	97.8567
249	COREAD	26075	~APCmut, ~PTENmut, HypMet_CHD7	39	7	sensitivity	CELLector signature	3	GDSC1_1033	Vismodegib	SMO	Other	4.42125	4.73027	-0.30902	0.360602	0.406748	0.234954	0.759733	1.31523	0.384457	0.387722	0.988715	97.8567
249	COREAD	27387	~G20q13.12(...), L18q21.2(ELAC1,RP11-729L2.2,SMAD4), L18q22.1(HMSD,SERPINB8), L18q22.1(TMX3), L8p21.1(FBXO16,ZNF395)	43	3	resistance	CELLector signature	5	GDSC1_1033	Vismodegib	SMO	Other	5.08305	4.65535	0.427702	0.498681	0.500192	0.469812	0.855077	0.910369	0.408173	0.407722	0.988723	97.8567
250	COREAD	27751	APCmut, TP53mut, ~PIK3CAmut, ~PTENmut, ~HypMet_CHD7, KRASmut	43	3	resistance	CELLector signature	6	GDSC1_1036	PLX-4720	BRAF	ERK MAPK signaling	4.9917	4.17549	0.816205	0.548416	0.540026	0.937207	1.51142	0.87089	0.363423	0.41282	0.588383	97.8567
254	COREAD	26885	~G20q13.12(...), L18q21.2(ELAC1,RP11-729L2.2,SMAD4)	34	12	resistance	CELLector signature	2	GDSC1_1042	Doramapimod	p38, JNK2	JNK and p38 signaling	4.98883	4.66742	0.321416	0.389526	0.403324	0.355328	0.796918	0.904562	0.252273	0.399723	0.0540165	97.8567
254	COREAD	26345	APCmut, TP53mut, ~PIK3CAmut, ~PTENmut, ~HypMet_CHD7, KRASmut	43	3	resistance	CELLector signature	6	GDSC1_1042	Doramapimod	p38, JNK2	JNK and p38 signaling	5.28941	4.71372	0.575689	0.697834	0.682585	3.08374	0.843396	0.186685	0.248855	0.391787	0.053951	97.8567
254	COREAD	26965	~APCmut, ~PTENmut, HypMet_CHD7	39	7	resistance	CELLector signature	3	GDSC1_1042	Doramapimod	p38, JNK2	JNK and p38 signaling	4.92382	4.72029	0.203525	0.243939	0.256405	0.192797	0.793763	1.05564	0.555376	0.40111	0.0540278	97.8567
256	COREAD	28719	~G20q13.12(...), G8q24.21(FAM84B,MYC,POU5F1B)	39	4	resistance	CELLector signature	2	GDSC1_1046	Wee1 Inhibitor	WEE1, CHEK1	Cell cycle	2.83115	2.74057	0.0905842	0.0782533	0.0810931	0.0571997	1.11704	1.58365	0.882245	0.427021	9.97785e-05	97.8567
257	COREAD	26109	APCmut, TP53mut, G20q13.12(...)	42	4	sensitivity	CELLector signature	3	GDSC1_1047	Nutlin-3a (-)	MDM2	p53 pathway	3.66935	3.78124	-0.11189	0.0776054	0.0783193	0.0694683	1.42864	1.61066	0.882776	0.388397	0.00161438	97.8567
257	COREAD	26110	APCmut, G20q13.12(...), TP53mut	42	4	sensitivity	CELLector signature	3	GDSC1_1047	Nutlin-3a (-)	MDM2	p53 pathway	3.66935	3.78124	-0.11189	0.0776054	0.0783193	0.0694683	1.42864	1.61066	0.882776	0.388397	0.00161438	97.8567
257	COREAD	27331	APCmut, TP53mut, KRASmut, ~PIK3CAmut, SMAD4mut	42	4	resistance	CELLector signature	5	GDSC1_1047	Nutlin-3a (-)	MDM2	p53 pathway	4.69974	3.68311	1.01663	0.719952	0.695114	9.40011	1.46254	0.108151	0.175823	0.406981	0.00162471	97.8567
257	COREAD	27393	~G20q13.12(...), L18q21.2(ELAC1,RP11-729L2.2,SMAD4)	34	12	resistance	CELLector signature	2	GDSC1_1047	Nutlin-3a (-)	MDM2	p53 pathway	4.22625	3.61101	0.615232	0.434659	0.409091	0.555035	1.5039	1.10846	0.202248	0.407762	0.00162514	97.8567
258	COREAD	27078	APCmut, TP53mut, ~G20q13.12(...), PIK3CAmut	32	5	resistance	CELLector signature	4	GDSC1_1048	Mirin	MRE11	Genome integrity	6.26889	5.67416	0.594729	0.412016	0.408746	0.440337	1.45501	1.35062	0.397391	0.402802	0.156579	97.8567
258	COREAD	27077	APCmut, TP53mut, PIK3CAmut	32	5	resistance	CELLector signature	3	GDSC1_1048	Mirin	MRE11	Genome integrity	6.26889	5.67416	0.594729	0.412016	0.408746	0.440337	1.45501	1.35062	0.397391	0.402802	0.156579	97.8567
260	COREAD	28653	~G20q13.12(...), L18q21.2(ELAC1,RP11-729L2.2,SMAD4), L18q22.1(HMSD,SERPINB8), L18q22.1(TMX3)	35	11	resistance	CELLector signature	4	GDSC1_1050	ZM447439	AURKA, AURKB	Mitosis	2.92541	2.39454	0.530874	0.385263	0.384464	0.388019	1.38081	1.36817	0.271084	0.426178	0.015071	97.8567
260	COREAD	26777	~APCmut, ~PTENmut, HypMet_CHD7	39	7	sensitivity	CELLector signature	3	GDSC1_1050	ZM447439	AURKA, AURKB	Mitosis	2.00327	2.6145	-0.611231	0.443205	0.432814	0.53269	1.41223	1.14744	0.286155	0.398134	0.0149815	97.8567
261	COREAD	26332	APCmut, G20q13.12(...)	41	5	sensitivity	CELLector signature	2	GDSC1_1052	RO-3306	CDK1	Cell cycle	3.84619	3.98997	-0.143782	0.152819	0.153096	0.150129	0.939165	0.957721	0.74852	0.39162	0.0347314	97.8567
261	COREAD	28557	APCmut, ~G20q13.12(...), KRASmut, PIK3CAmut	41	5	resistance	CELLector signature	4	GDSC1_1052	RO-3306	CDK1	Cell cycle	4.2191	3.94449	0.274606	0.292784	0.292935	0.291283	0.937431	0.942747	0.539709	0.424876	0.0349284	97.8567
261	COREAD	27484	~G20q13.12(...), L18q21.2(ELAC1,RP11-729L2.2,SMAD4)	34	12	resistance	CELLector signature	2	GDSC1_1052	RO-3306	CDK1	Cell cycle	4.24353	3.87933	0.364201	0.392594	0.370339	0.495174	0.983426	0.735501	0.248611	0.408825	0.0348362	97.8567
262	COREAD	26466	~G20q13.12(...), ~G8q24.21(FAM84B,MYC,POU5F1B), L18q21.2(ELAC1,RP11-729L2.2,SMAD4)	37	8	resistance	CELLector signature	3	GDSC1_1053	MK-2206	AKT1, AKT2	PI3K/MTOR signaling	2.46933	1.99161	0.47772	0.365569	0.365706	0.364867	1.30629	1.3093	0.353696	0.393613	0.168001	97.8567
262	COREAD	26927	APCmut, TP53mut, ~G20q13.12(...), PIK3CAmut, KRASmut	41	4	resistance	CELLector signature	5	GDSC1_1053	MK-2206	AKT1, AKT2	PI3K/MTOR signaling	2.63674	2.02188	0.614865	0.470123	0.474119	0.424967	1.29686	1.44685	0.374458	0.400485	0.168106	97.8567
262	COREAD	26928	APCmut, TP53mut, KRASmut, PIK3CAmut	41	4	resistance	CELLector signature	4	GDSC1_1053	MK-2206	AKT1, AKT2	PI3K/MTOR signaling	2.63674	2.02188	0.614865	0.470123	0.474119	0.424967	1.29686	1.44685	0.374458	0.400485	0.168106	97.8567
264	COREAD	26834	G20q13.12(...), ~L18q22.1(TMX3), G20p11.21(...)	42	4	sensitivity	CELLector signature	3	GDSC1_1057	Dactolisib	PI3K (Class 1), MTORC1, MTORC2	PI3K/MTOR signaling	-1.65494	-1.38101	-0.273934	0.211731	0.226626	0.127972	1.20875	2.14059	0.687708	0.399027	0.049361	97.8567
265	COREAD	28485	APCmut, TP53mut, ~G20q13.12(...), PIK3CAmut, KRASmut	42	4	resistance	CELLector signature	5	GDSC1_1058	Pictilisib	PI3K (class 1)	PI3K/MTOR signaling	2.43781	1.78276	0.655054	0.430931	0.458896	0.266487	1.42746	2.45811	0.414644	0.423892	0.836132	97.8567
265	COREAD	28484	APCmut, TP53mut, KRASmut, PIK3CAmut	42	4	resistance	CELLector signature	4	GDSC1_1058	Pictilisib	PI3K (class 1)	PI3K/MTOR signaling	2.43781	1.78276	0.655054	0.430931	0.458896	0.266487	1.42746	2.45811	0.414644	0.423892	0.836132	97.8567
265	COREAD	27941	~G20q13.12(...), ~L18q21.2(ELAC1,RP11-729L2.2,SMAD4), ~L16p13.3(RBFOX1), G8q24.21(FAM84B,MYC,POU5F1B)	43	3	sensitivity	CELLector signature	4	GDSC1_1058	Pictilisib	PI3K (class 1)	PI3K/MTOR signaling	1.17706	1.88595	-0.708891	0.465986	0.457346	1.04442	1.55001	0.678739	0.439363	0.415881	0.836089	97.8567
266	COREAD	28730	~G20q13.12(...), ~G8q24.21(FAM84B,MYC,POU5F1B), L18q21.2(ELAC1,RP11-729L2.2,SMAD4)	37	9	resistance	CELLector signature	3	GDSC1_1059	AZD8055	MTORC1, MTORC2	PI3K/MTOR signaling	1.10722	0.652715	0.454506	0.35379	0.380822	0.278293	1.19349	1.63319	0.34635	0.427275	0.0386728	97.8567
268	COREAD	26294	APCmut, TP53mut	19	26	resistance	CELLector signature	2	GDSC1_1061	SB590885	BRAF	ERK MAPK signaling	3.85258	3.4379	0.414681	0.293854	0.244473	0.356414	1.69622	1.16348	0.335691	0.391135	0.676266	97.8567
270	COREAD	27764	~G20q13.12(...), L18q21.2(ELAC1,RP11-729L2.2,SMAD4), L18q22.1(HMSD,SERPINB8), L18q22.1(TMX3)	34	10	resistance	CELLector signature	4	GDSC1_1066	AZD6482	PI3Kbeta	PI3K/MTOR signaling	3.66225	3.11009	0.552166	0.37481	0.343171	0.692748	1.60901	0.797066	0.303421	0.412939	0.0845593	97.8567
271	COREAD	28592	APCmut, G20q13.12(...), TP53mut	41	4	resistance	CELLector signature	3	GDSC1_1067	CCT007093	PPM1D	Cell cycle	4.82974	4.42624	0.403494	0.526323	0.508643	2.20516	0.793276	0.182977	0.320627	0.425436	0.313391	97.8567
271	COREAD	28593	APCmut, TP53mut, G20q13.12(...)	41	4	resistance	CELLector signature	3	GDSC1_1067	CCT007093	PPM1D	Cell cycle	4.82974	4.42624	0.403494	0.526323	0.508643	2.20516	0.793276	0.182977	0.320627	0.425436	0.313391	97.8567
271	COREAD	27328	APCmut, TP53mut, KRASmut	29	16	resistance	CELLector signature	3	GDSC1_1067	CCT007093	PPM1D	Cell cycle	4.64351	4.36203	0.281485	0.368808	0.391558	0.335196	0.718884	0.839763	0.242808	0.406927	0.313088	97.8567
271	COREAD	26781	APCmut, G20q13.12(...)	40	5	sensitivity	CELLector signature	2	GDSC1_1067	CCT007093	PPM1D	Cell cycle	4.27204	4.48587	-0.21383	0.276794	0.303641	0.1701	0.704219	1.25708	0.562583	0.398203	0.312939	97.8567
271	COREAD	27725	~APCmut, ~PTENmut, HypMet_CHD7, HypMet_ASAH2B	41	4	resistance	CELLector signature	4	GDSC1_1067	CCT007093	PPM1D	Cell cycle	4.71582	4.43736	0.278462	0.361016	0.351714	0.675778	0.791727	0.412061	0.494403	0.412326	0.313179	97.8567
272	COREAD	28116	APCmut, TP53mut, KRASmut, ~PIK3CAmut, SMAD4mut	41	4	sensitivity	CELLector signature	5	GDSC1_1069	EHT-1864	RAC1, RAC2, RAC3	Cytoskeleton	3.79458	3.97402	-0.179434	0.176129	0.172905	0.249559	1.03776	0.719007	0.738326	0.418338	0.0389898	97.8567
272	COREAD	28347	G20q13.12(...), ~L18q22.1(TMX3), G20p11.21(...)	41	4	sensitivity	CELLector signature	3	GDSC1_1069	EHT-1864	RAC1, RAC2, RAC3	Cytoskeleton	3.79729	3.97375	-0.176465	0.173207	0.177844	0.133386	0.992246	1.32297	0.742507	0.421763	0.0390113	97.8567
276	COREAD	26723	~G20q13.12(...), ~L18q21.2(ELAC1,RP11-729L2.2,SMAD4), L16p13.3(RBFOX1)	42	4	sensitivity	CELLector signature	3	GDSC1_1129	PF-4708671	S6K1	PI3K/MTOR signaling	3.94174	4.39265	-0.450911	0.515651	0.540305	0.346179	0.83455	1.30254	0.329795	0.397427	0.304702	97.8567
276	COREAD	27878	APCmut, ~TP53mut, KRASmut	42	4	sensitivity	CELLector signature	3	GDSC1_1129	PF-4708671	S6K1	PI3K/MTOR signaling	3.95467	4.39141	-0.43674	0.499104	0.500325	0.483269	0.872912	0.90372	0.345385	0.415013	0.304993	97.8567
277	COREAD	27008	~G20q13.12(...), ~L18q21.2(ELAC1,RP11-729L2.2,SMAD4), ~L16p13.3(RBFOX1), G8q24.21(FAM84B,MYC,POU5F1B)	43	3	sensitivity	CELLector signature	4	GDSC1_1133	Serdemetan	MDM2	p53 pathway	3.60737	3.70871	-0.101347	0.105861	0.10348	0.702075	0.979381	0.144353	0.860105	0.401763	0.000771159	97.8567
278	COREAD	28062	APCmut, G20q13.12(...), TP53mut	33	3	resistance	CELLector signature	3	GDSC1_1142	HG-5-113-01	LOK, LTK, TRCB, ABL(T315I)	Other	2.03195	1.6772	0.354751	0.408921	0.398354	1.09348	0.890542	0.324424	0.502285	0.417378	0.580669	97.8567
278	COREAD	28063	APCmut, TP53mut, G20q13.12(...)	33	3	resistance	CELLector signature	3	GDSC1_1142	HG-5-113-01	LOK, LTK, TRCB, ABL(T315I)	Other	2.03195	1.6772	0.354751	0.408921	0.398354	1.09348	0.890542	0.324424	0.502285	0.417378	0.580669	97.8567
280	COREAD	26600	APCmut, ~TP53mut, KRASmut	42	4	sensitivity	CELLector signature	3	GDSC1_1149	TW 37	BCL2, BCL-XL, MCL1	Apoptosis regulation	-0.340683	0.735916	-1.0766	0.617159	0.604108	0.972045	1.78213	1.10756	0.244564	0.395681	0.00109245	97.8567
281	COREAD	28491	APCmut, TP53mut, KRASmut, ~PIK3CAmut, SMAD4mut	33	3	resistance	CELLector signature	5	GDSC1_1158	XMD11-85h	BRSK2, FLT4, MARK4, PRKCD, RET, SRPK1	Other, kinases	4.73802	4.08908	0.648941	0.706351	0.688622	1.7361	0.942376	0.373793	0.249602	0.423941	0.0812849	97.8567
282	COREAD	26951	~G20q13.12(...), L18q21.2(ELAC1,RP11-729L2.2,SMAD4)	28	8	resistance	CELLector signature	2	GDSC1_1161	ZG-10	JNK1	JNK and p38 signaling	2.71484	2.20338	0.511455	0.342221	0.339511	0.353317	1.50645	1.44758	0.399274	0.400866	0.97879	97.8567
282	COREAD	26952	~G20q13.12(...), L18q21.2(ELAC1,RP11-729L2.2,SMAD4), L18q22.1(HMSD,SERPINB8), L18q22.1(TMX3)	28	8	resistance	CELLector signature	4	GDSC1_1161	ZG-10	JNK1	JNK and p38 signaling	2.71484	2.20338	0.511455	0.342221	0.339511	0.353317	1.50645	1.44758	0.399274	0.400866	0.97879	97.8567
284	COREAD	26290	APCmut, TP53mut, ~PIK3CAmut, ~PTENmut, HypMet_CHD7	33	3	sensitivity	CELLector signature	5	GDSC1_1166	QL-VIII-58	MTOR, ATR	Other	-0.988026	-0.0982083	-0.889817	0.53489	0.551809	0.38147	1.61255	2.3326	0.381302	0.391106	0.904026	97.8567
289	COREAD	27914	~G20q13.12(...), ~L18q21.2(ELAC1,RP11-729L2.2,SMAD4), L16p13.3(RBFOX1)	43	4	sensitivity	CELLector signature	3	GDSC1_1199	Tamoxifen	ESR1	Hormone-related	3.98384	4.31788	-0.334045	0.560183	0.588583	0.3679	0.56754	0.907977	0.2896	0.41548	0.0340674	97.8567
289	COREAD	26093	~G20q13.12(...), ~G8q24.21(FAM84B,MYC,POU5F1B), L18q21.2(ELAC1,RP11-729L2.2,SMAD4)	38	9	resistance	CELLector signature	3	GDSC1_1199	Tamoxifen	ESR1	Hormone-related	4.46975	4.24675	0.222994	0.373412	0.367065	0.407749	0.607506	0.54689	0.319184	0.38801	0.0339072	97.8567
290	COREAD	27173	~G20q13.12(...), L18q21.2(ELAC1,RP11-729L2.2,SMAD4)	26	8	resistance	CELLector signature	2	GDSC1_1203	QL-XII-61	BMX, BTK	Other, kinases	4.52995	4.2113	0.318654	0.316265	0.307958	0.352553	1.03473	0.903847	0.439821	0.40438	0.683366	97.8567
290	COREAD	27175	~G20q13.12(...), L18q21.2(ELAC1,RP11-729L2.2,SMAD4), L18q22.1(HMSD,SERPINB8), L18q22.1(TMX3)	26	8	resistance	CELLector signature	4	GDSC1_1203	QL-XII-61	BMX, BTK	Other, kinases	4.52995	4.2113	0.318654	0.316265	0.307958	0.352553	1.03473	0.903847	0.439821	0.40438	0.683366	97.8567
291	COREAD	26558	APCmut, ~G20q13.12(...), KRASmut, PIK3CAmut	42	5	resistance	CELLector signature	4	GDSC1_1218	JQ1	BRD2, BRD3, BRD4, BRDT	Chromatin other	2.86845	2.46247	0.40598	0.42532	0.411333	0.788375	0.986987	0.514958	0.37342	0.395041	0.660812	97.8567
293	COREAD	28050	~G20q13.12(...), ~G8q24.21(FAM84B,MYC,POU5F1B), L18q21.2(ELAC1,RP11-729L2.2,SMAD4), L18q22.1(HMSD,SERPINB8), L18q22.1(TMX3)	39	8	resistance	CELLector signature	5	GDSC1_1230	IOX2	EGLN1	Other	0.592708	0.382871	0.209838	0.342153	0.353448	0.295419	0.593686	0.710305	0.382702	0.417272	0.0960395	97.8567
294	COREAD	28393	~G20q13.12(...), ~G8q24.21(FAM84B,MYC,POU5F1B), L18q21.2(ELAC1,RP11-729L2.2,SMAD4), L18q22.1(HMSD,SERPINB8), L18q22.1(TMX3)	39	8	resistance	CELLector signature	5	GDSC1_1236	UNC0638	G9a and GLP methyltransferases	Chromatin histone methylation	4.80211	4.3438	0.458305	0.309279	0.306218	0.327661	1.49666	1.39871	0.429721	0.422384	0.686981	97.8567
298	COREAD	26838	APCmut, ~G20q13.12(...), KRASmut	27	20	resistance	CELLector signature	3	GDSC1_1243	Piperlongumine	Induces reactive oxygen species	Other	2.56751	2.1737	0.393807	0.343446	0.381481	0.306055	1.03231	1.28672	0.250501	0.399064	0.221588	97.8567
298	COREAD	26693	APCmut, G20q13.12(...), TP53mut	43	4	resistance	CELLector signature	3	GDSC1_1243	Piperlongumine	Induces reactive oxygen species	Other	2.93647	2.28591	0.650555	0.566247	0.569558	0.525225	1.14221	1.23862	0.284476	0.397149	0.221558	97.8567
298	COREAD	26694	APCmut, TP53mut, G20q13.12(...)	43	4	resistance	CELLector signature	3	GDSC1_1243	Piperlongumine	Induces reactive oxygen species	Other	2.93647	2.28591	0.650555	0.566247	0.569558	0.525225	1.14221	1.23862	0.284476	0.397149	0.221558	97.8567
299	COREAD	27801	APCmut, TP53mut, ~PIK3CAmut, ~PTENmut, ~HypMet_CHD7, KRASmut	40	3	resistance	CELLector signature	6	GDSC1_1248	Daporinad	NAMPT	Metabolism	-0.0499103	-1.62908	1.57917	0.619881	0.6052	3.00894	2.60934	0.524827	0.306488	0.413553	0.219573	97.8567
299	COREAD	28370	APCmut, TP53mut	18	25	resistance	CELLector signature	2	GDSC1_1248	Daporinad	NAMPT	Metabolism	-1.12052	-2.07223	0.951704	0.375359	0.322545	0.433703	2.95061	2.19437	0.231589	0.422052	0.21971	97.8567
30	COREAD	28493	~APCmut, TP53mut	12	3	resistance	CELLector signature	2	GDSC1_86	A-443654	AKT1, AKT2, AKT3	PI3K/MTOR signaling	0.895108	-0.0958998	0.991008	0.517142	0.53383	0.446995	1.85641	2.21705	0.437441	0.423965	0.19569	97.8567
300	COREAD	28433	APCmut, TP53mut	18	26	resistance	CELLector signature	2	GDSC1_1259	Talazoparib	PARP1, PARP2	Genome integrity	3.74349	2.86591	0.877583	0.515526	0.43512	0.605262	2.01688	1.44992	0.100126	0.42298	0.010148	97.8567
305	COREAD	26713	~G20q13.12(...), ~L18q21.2(ELAC1,RP11-729L2.2,SMAD4), ~L16p13.3(RBFOX1), G8q24.21(FAM84B,MYC,POU5F1B)	43	3	sensitivity	CELLector signature	4	GDSC1_1266	ICL1100013	N-myristoyltransferase 1/2	Other	2.67574	3.16748	-0.491737	0.274217	0.269958	0.4758	1.82153	1.03349	0.648345	0.397337	0.0437162	97.8567
305	COREAD	27645	APCmut, TP53mut, KRASmut, ~PIK3CAmut, SMAD4mut	42	4	resistance	CELLector signature	5	GDSC1_1266	ICL1100013	N-myristoyltransferase 1/2	Other	4.15198	3.03859	1.11339	0.629502	0.633705	0.579339	1.75695	1.92183	0.235402	0.411184	0.0438131	97.8567
307	COREAD	28002	APCmut, TP53mut, ~PIK3CAmut, ~PTENmut, ~HypMet_CHD7, KRASmut	42	3	resistance	CELLector signature	6	GDSC1_1371	PLX-4720	BRAF	ERK MAPK signaling	5.56041	4.70029	0.860119	0.622443	0.610869	1.3397	1.40802	0.642024	0.303443	0.416709	0.190754	97.8567
308	COREAD	26625	APCmut, TP53mut, KRASmut, ~PIK3CAmut, SMAD4mut	41	4	sensitivity	CELLector signature	5	GDSC1_1372	Trametinib	MEK1, MEK2	ERK MAPK signaling	-3.52999	-2.17246	-1.35753	0.59512	0.576214	1.78849	2.35594	0.759035	0.262203	0.396072	0.153829	97.8567
31	COREAD	27746	~APCmut, ~PTENmut, HypMet_CHD7	12	3	resistance	CELLector signature	3	GDSC1_87	GW843682X	PLK1	Cell cycle	-0.40304	-2.37529	1.97225	0.884088	0.843317	1.31018	2.33868	1.50533	0.193999	0.412756	0.107158	97.8567
310	COREAD	28392	~G20q13.12(...), ~G8q24.21(FAM84B,MYC,POU5F1B), L18q21.2(ELAC1,RP11-729L2.2,SMAD4)	37	9	resistance	CELLector signature	3	GDSC1_1375	Temozolomide	DNA alkylating agent	DNA replication	6.26606	6.04706	0.219003	0.331804	0.329517	0.34272	0.664619	0.639015	0.376853	0.42234	0.349052	97.8567
311	COREAD	26167	APCmut, TP53mut	19	27	resistance	CELLector signature	2	GDSC1_1377	Afatinib	ERBB2, EGFR	EGFR signaling	3.49341	3.13055	0.362857	0.239911	0.326076	0.209011	1.1128	1.73607	0.427333	0.38936	0.996075	97.8567
311	COREAD	26283	~APCmut, TP53mut	39	7	sensitivity	CELLector signature	2	GDSC1_1377	Afatinib	ERBB2, EGFR	EGFR signaling	2.88615	3.42562	-0.539476	0.357146	0.352707	0.389776	1.52953	1.38407	0.388991	0.391039	0.996075	97.8567
312	COREAD	26171	APCmut, TP53mut, KRASmut, ~PIK3CAmut, SMAD4mut	43	4	resistance	CELLector signature	5	GDSC1_1378	Bleomycin (50 uM)	dsDNA break induction	DNA replication	4.61988	3.15399	1.46589	0.705467	0.691601	1.07209	2.11956	1.36733	0.183908	0.389402	0.00463003	97.8567
313	COREAD	28192	APCmut, ~TP53mut, KRASmut	43	4	sensitivity	CELLector signature	3	GDSC1_1494	SN-38	TOP1	DNA replication	-3.92637	-3.06624	-0.860139	0.576112	0.584186	0.489657	1.47237	1.75661	0.276276	0.419674	0.0107309	97.8567
313	COREAD	26673	APCmut, ~G20q13.12(...), KRASmut, PIK3CAmut	42	5	resistance	CELLector signature	4	GDSC1_1494	SN-38	TOP1	DNA replication	-2.75345	-3.18539	0.431944	0.286646	0.282337	0.346413	1.52989	1.2469	0.54762	0.396778	0.0106749	97.8567
314	COREAD	26259	APCmut, ~G20q13.12(...), KRASmut	25	20	resistance	CELLector signature	3	GDSC1_1495	Olaparib	PARP1, PARP2	Genome integrity	4.48171	4.4559	0.0258121	0.0261953	0.0243886	0.0291796	1.05837	0.884594	0.930824	0.390695	0.00510931	97.8567
316	COREAD	26363	APCmut, G20q13.12(...), TP53mut	42	3	resistance	CELLector signature	3	GDSC1_1502	Bicalutamide	AR	Hormone-related	5.11632	4.64409	0.47223	0.536352	0.524508	2.12523	0.90033	0.222202	0.374456	0.392262	0.837161	97.8567
316	COREAD	26362	APCmut, TP53mut, G20q13.12(...)	42	3	resistance	CELLector signature	3	GDSC1_1502	Bicalutamide	AR	Hormone-related	5.11632	4.64409	0.47223	0.536352	0.524508	2.12523	0.90033	0.222202	0.374456	0.392262	0.837161	97.8567
318	COREAD	26924	G20q13.12(...), ~L18q22.1(TMX3), G20p11.21(...)	41	4	sensitivity	CELLector signature	3	GDSC1_1527	Pictilisib	PI3K (class 1)	PI3K/MTOR signaling	0.721645	1.28029	-0.558644	0.467153	0.460569	0.59517	1.21294	0.938629	0.377456	0.400437	0.803363	97.8567
318	COREAD	27888	APCmut, TP53mut, ~PIK3CAmut, ~PTENmut, HypMet_CHD7	37	8	resistance	CELLector signature	5	GDSC1_1527	Pictilisib	PI3K (class 1)	PI3K/MTOR signaling	1.50994	1.17024	0.339699	0.283195	0.295726	0.237101	1.14869	1.43272	0.471581	0.415182	0.803462	97.8567
318	COREAD	27783	~G20q13.12(...), G8q24.21(FAM84B,MYC,POU5F1B)	40	5	sensitivity	CELLector signature	2	GDSC1_1527	Pictilisib	PI3K (class 1)	PI3K/MTOR signaling	0.791325	1.28554	-0.494219	0.413105	0.430608	0.309937	1.14772	1.59458	0.388644	0.413268	0.80345	97.8567
319	COREAD	26145	APCmut, ~G20q13.12(...), KRASmut	17	12	resistance	CELLector signature	3	GDSC1_1529	Pevonedistat	NAE	Other	1.96112	0.914226	1.0469	0.681594	0.640659	0.758178	1.63409	1.38081	0.081797	0.389017	0.0157231	97.8567
319	COREAD	27797	~G20q13.12(...), ~G8q24.21(FAM84B,MYC,POU5F1B), L18q21.2(ELAC1,RP11-729L2.2,SMAD4), L18q22.1(HMSD,SERPINB8), L18q22.1(TMX3)	25	4	resistance	CELLector signature	5	GDSC1_1529	Pevonedistat	NAE	Other	2.25823	1.2017	1.05653	0.667925	0.667097	0.674658	1.58378	1.56603	0.225533	0.413485	0.0158574	97.8567
321	COREAD	27588	APCmut, TP53mut, ~KRASmut, PIK3CAmut	45	3	resistance	CELLector signature	4	GDSC2_1003	Camptothecin	TOP1	DNA replication	-0.586094	-1.49417	0.90808	0.455351	0.459313	0.387915	1.97704	2.34093	0.448977	0.41048	0.0202628	97.8567
321	COREAD	27296	~APCmut, ~PTENmut, HypMet_CHD7, HypMet_ASAH2B	44	4	sensitivity	CELLector signature	4	GDSC2_1003	Camptothecin	TOP1	DNA replication	-2.45923	-1.34453	-1.1147	0.56241	0.548781	1.06434	2.03124	1.04731	0.287126	0.406442	0.0202472	97.8567
321	COREAD	26078	APCmut, TP53mut	20	28	resistance	CELLector signature	2	GDSC2_1003	Camptothecin	TOP1	DNA replication	-1.01446	-2.02956	1.01509	0.523072	0.426962	0.650024	2.37748	1.56163	0.0805886	0.387759	0.0201722	97.8567
321	COREAD	27587	APCmut, ~G20q13.12(...), ~KRASmut, PIK3CAmut	45	3	resistance	CELLector signature	4	GDSC2_1003	Camptothecin	TOP1	DNA replication	-0.586094	-1.49417	0.90808	0.455351	0.459313	0.387915	1.97704	2.34093	0.448977	0.41048	0.0202628	97.8567
325	COREAD	27656	~G20q13.12(...), ~G8q24.21(FAM84B,MYC,POU5F1B), L18q21.2(ELAC1,RP11-729L2.2,SMAD4)	34	9	resistance	CELLector signature	3	GDSC2_1007	Docetaxel	Microtubule stabiliser	Mitosis	-3.21754	-3.9208	0.703264	0.404297	0.391672	0.47326	1.79554	1.486	0.287108	0.411338	0.0359145	97.8567
326	COREAD	28263	APCmut, TP53mut, ~PIK3CAmut, ~PTENmut, ~HypMet_CHD7, KRASmut	39	3	resistance	CELLector signature	6	GDSC2_1010	Gefitinib	EGFR	EGFR signaling	4.46671	3.3971	1.06962	0.711785	0.693935	7.1276	1.54138	0.150067	0.241839	0.420511	0.0455372	97.8567
327	COREAD	27440	~G20q13.12(...), ~G8q24.21(FAM84B,MYC,POU5F1B), L18q21.2(ELAC1,RP11-729L2.2,SMAD4)	38	9	resistance	CELLector signature	3	GDSC2_1011	Navitoclax	BCL2, BCL-XL, BCL-W	Apoptosis regulation	1.51843	1.23815	0.280286	0.180867	0.18787	0.156341	1.49192	1.79278	0.627995	0.408378	0.00488463	97.8567
329	COREAD	28421	~G20q13.12(...), ~L18q21.2(ELAC1,RP11-729L2.2,SMAD4), L16p13.3(RBFOX1)	38	4	sensitivity	CELLector signature	3	GDSC2_1013	Nilotinib	ABL	ABL signaling	3.65939	4.43586	-0.776468	0.501739	0.49252	0.686619	1.57652	1.13086	0.345565	0.422877	0.088247	97.8567
330	COREAD	26331	~G20q13.12(...), ~G8q24.21(FAM84B,MYC,POU5F1B), L18q21.2(ELAC1,RP11-729L2.2,SMAD4), L18q22.1(HMSD,SERPINB8), L18q22.1(TMX3)	40	8	resistance	CELLector signature	5	GDSC2_1017	Olaparib	PARP1, PARP2	Genome integrity	5.92699	5.47178	0.455205	0.366202	0.345401	0.659041	1.3179	0.690709	0.349329	0.39162	0.118486	97.8567
332	COREAD	28745	~G20q13.12(...), L18q21.2(ELAC1,RP11-729L2.2,SMAD4), L18q22.1(HMSD,SERPINB8), L18q22.1(TMX3), L8p21.1(FBXO16,ZNF395)	45	3	resistance	CELLector signature	5	GDSC2_1022	AZD7762	CHEK1, CHEK2	Cell cycle	1.55233	0.44584	1.10649	0.66725	0.657419	1.14927	1.68309	0.962783	0.268944	0.427408	0.0432641	97.8567
335	COREAD	27149	~G20q13.12(...), ~G8q24.21(FAM84B,MYC,POU5F1B), L18q21.2(ELAC1,RP11-729L2.2,SMAD4)	39	9	resistance	CELLector signature	3	GDSC2_1032	Afatinib	ERBB2, EGFR	EGFR signaling	2.09169	1.44645	0.645243	0.362695	0.333323	1.02184	1.93579	0.631449	0.331828	0.403868	0.0969678	97.8567
336	COREAD	28120	APCmut, TP53mut, ~PIK3CAmut, ~PTENmut, ~HypMet_CHD7, KRASmut	44	3	resistance	CELLector signature	6	GDSC2_1036	PLX-4720	BRAF	ERK MAPK signaling	6.04101	5.04251	0.998504	0.569267	0.558394	1.44813	1.78817	0.689513	0.345174	0.41835	0.424806	97.8567
339	COREAD	26094	APCmut, TP53mut, PIK3CAmut, ~PTENmut, HypMet_ASAH2B	39	3	sensitivity	CELLector signature	5	GDSC2_1046	Wee1 Inhibitor	WEE1, CHEK1	Cell cycle	1.50932	2.7557	-1.24638	0.721177	0.705301	1.96273	1.76716	0.635027	0.235789	0.388069	0.0366809	97.8567
34	COREAD	28249	~G20q13.12(...), ~G8q24.21(FAM84B,MYC,POU5F1B), L18q21.2(ELAC1,RP11-729L2.2,SMAD4)	11	4	resistance	CELLector signature	3	GDSC1_91	GSK319347A	IKK	Other, kinases	4.5374	4.33032	0.207081	0.469232	0.465004	0.484207	0.44533	0.42767	0.436046	0.420351	0.0837615	97.8567
34	COREAD	28250	~G20q13.12(...), L18q21.2(ELAC1,RP11-729L2.2,SMAD4)	11	4	resistance	CELLector signature	2	GDSC1_91	GSK319347A	IKK	Other, kinases	4.5374	4.33032	0.207081	0.469232	0.465004	0.484207	0.44533	0.42767	0.436046	0.420351	0.0837615	97.8567
34	COREAD	28251	~G20q13.12(...), ~G8q24.21(FAM84B,MYC,POU5F1B), L18q21.2(ELAC1,RP11-729L2.2,SMAD4), L18q22.1(HMSD,SERPINB8), L18q22.1(TMX3)	11	4	resistance	CELLector signature	5	GDSC1_91	GSK319347A	IKK	Other, kinases	4.5374	4.33032	0.207081	0.469232	0.465004	0.484207	0.44533	0.42767	0.436046	0.420351	0.0837615	97.8567
34	COREAD	28246	~G20q13.12(...), L18q21.2(ELAC1,RP11-729L2.2,SMAD4), L18q22.1(HMSD,SERPINB8), L18q22.1(TMX3)	11	4	resistance	CELLector signature	4	GDSC1_91	GSK319347A	IKK	Other, kinases	4.5374	4.33032	0.207081	0.469232	0.465004	0.484207	0.44533	0.42767	0.436046	0.420351	0.0837615	97.8567
340	COREAD	27539	~APCmut, TP53mut	41	7	resistance	CELLector signature	2	GDSC2_1047	Nutlin-3a (-)	MDM2	p53 pathway	5.45743	5.20908	0.248347	0.111706	0.109458	0.131343	2.26888	1.89083	0.785962	0.409613	1.90035e-05	97.8567
340	COREAD	26666	APCmut, TP53mut, ~KRASmut, PIK3CAmut	45	3	resistance	CELLector signature	4	GDSC2_1047	Nutlin-3a (-)	MDM2	p53 pathway	6.0602	5.19097	0.869222	0.392494	0.384069	2.52285	2.26319	0.34454	0.51367	0.396703	1.88748e-05	97.8567
340	COREAD	26667	APCmut, ~G20q13.12(...), ~KRASmut, PIK3CAmut	45	3	resistance	CELLector signature	4	GDSC2_1047	Nutlin-3a (-)	MDM2	p53 pathway	6.0602	5.19097	0.869222	0.392494	0.384069	2.52285	2.26319	0.34454	0.51367	0.396703	1.88748e-05	97.8567
340	COREAD	26754	APCmut, TP53mut, KRASmut, ~PIK3CAmut, SMAD4mut	44	4	resistance	CELLector signature	5	GDSC2_1047	Nutlin-3a (-)	MDM2	p53 pathway	6.82224	5.10194	1.72029	0.792265	0.768704	2.41194	2.23791	0.71324	0.136091	0.397858	1.88866e-05	97.8567
341	COREAD	27081	~G20q13.12(...), ~L18q21.2(ELAC1,RP11-729L2.2,SMAD4), L16p13.3(RBFOX1)	43	4	sensitivity	CELLector signature	3	GDSC2_1048	Mirin	MRE11	Genome integrity	4.63147	5.32909	-0.697628	0.583388	0.580323	0.632123	1.20214	1.10363	0.270337	0.402845	0.00268317	97.8567
342	COREAD	26639	APCmut, TP53mut, KRASmut, ~PIK3CAmut, SMAD4mut	38	4	resistance	CELLector signature	5	GDSC2_1049	PD173074	FGFR1, FGFR3	RTK signaling	5.77387	4.84448	0.929393	0.51073	0.492234	2.16325	1.88811	0.429629	0.337088	0.396251	0.598995	97.8567
342	COREAD	28232	APCmut, TP53mut, ~PIK3CAmut, ~PTENmut, HypMet_CHD7	34	8	resistance	CELLector signature	5	GDSC2_1049	PD173074	FGFR1, FGFR3	RTK signaling	5.4904	4.80184	0.688569	0.37831	0.375257	0.393781	1.83493	1.74861	0.341463	0.420184	0.599326	97.8567
344	COREAD	27019	~G20q13.12(...), ~L18q21.2(ELAC1,RP11-729L2.2,SMAD4), L16p13.3(RBFOX1)	43	4	sensitivity	CELLector signature	3	GDSC2_1051	Alisertib	AURKA	Mitosis	1.55502	2.62695	-1.07192	0.493535	0.480407	1.04178	2.23128	1.02893	0.350144	0.402116	0.406511	97.8567
344	COREAD	27050	APCmut, TP53mut, ~PIK3CAmut, PTENmut	43	4	resistance	CELLector signature	4	GDSC2_1051	Alisertib	AURKA	Mitosis	3.30869	2.46382	0.844867	0.387542	0.378459	0.685165	2.23239	1.23309	0.462322	0.402463	0.406516	97.8567
344	COREAD	28726	~APCmut, TP53mut	41	6	resistance	CELLector signature	2	GDSC2_1051	Alisertib	AURKA	Mitosis	3.09247	2.45425	0.638228	0.292428	0.281523	0.481931	2.26706	1.32431	0.506902	0.427201	0.406894	97.8567
348	COREAD	28212	APCmut, G20q13.12(...), TP53mut	38	4	sensitivity	CELLector signature	3	GDSC2_1057	Dactolisib	PI3K (Class 1), MTORC1, MTORC2	PI3K/MTOR signaling	-1.08164	-0.695357	-0.386281	0.194345	0.192334	0.225804	2.00839	1.7107	0.713544	0.42	0.0977938	97.8567
348	COREAD	27847	APCmut, TP53mut, ~G20q13.12(...), PIK3CAmut, KRASmut	38	4	sensitivity	CELLector signature	5	GDSC2_1057	Dactolisib	PI3K (Class 1), MTORC1, MTORC2	PI3K/MTOR signaling	-1.3744	-0.664539	-0.709864	0.358604	0.359428	0.348881	1.97498	2.03469	0.499044	0.414451	0.0977278	97.8567
348	COREAD	28213	APCmut, TP53mut, G20q13.12(...)	38	4	sensitivity	CELLector signature	3	GDSC2_1057	Dactolisib	PI3K (Class 1), MTORC1, MTORC2	PI3K/MTOR signaling	-1.08164	-0.695357	-0.386281	0.194345	0.192334	0.225804	2.00839	1.7107	0.713544	0.42	0.0977938	97.8567
348	COREAD	27848	APCmut, TP53mut, KRASmut, PIK3CAmut	38	4	sensitivity	CELLector signature	4	GDSC2_1057	Dactolisib	PI3K (Class 1), MTORC1, MTORC2	PI3K/MTOR signaling	-1.3744	-0.664539	-0.709864	0.358604	0.359428	0.348881	1.97498	2.03469	0.499044	0.414451	0.0977278	97.8567
348	COREAD	27895	~G20q13.12(...), ~G8q24.21(FAM84B,MYC,POU5F1B), L18q21.2(ELAC1,RP11-729L2.2,SMAD4), L18q22.1(HMSD,SERPINB8), L18q22.1(TMX3)	34	8	resistance	CELLector signature	5	GDSC2_1057	Dactolisib	PI3K (Class 1), MTORC1, MTORC2	PI3K/MTOR signaling	-0.116522	-0.876998	0.760476	0.386548	0.381324	0.41444	1.99431	1.83495	0.331175	0.41527	0.0977376	97.8567
348	COREAD	28426	~G20q13.12(...), L18q21.2(ELAC1,RP11-729L2.2,SMAD4)	31	11	resistance	CELLector signature	2	GDSC2_1057	Dactolisib	PI3K (Class 1), MTORC1, MTORC2	PI3K/MTOR signaling	-0.151915	-0.938033	0.786118	0.401234	0.404291	0.392463	1.94444	2.00304	0.259722	0.422918	0.0978279	97.8567
350	COREAD	27654	~APCmut, ~PTENmut, HypMet_CHD7, HypMet_ASAH2B	43	4	sensitivity	CELLector signature	4	GDSC2_1059	AZD8055	MTORC1, MTORC2	PI3K/MTOR signaling	-0.486535	0.419328	-0.905862	0.517745	0.500558	3.48331	1.80971	0.260058	0.327252	0.411315	0.142071	97.8567
351	COREAD	28022	APCmut, ~G20q13.12(...), KRASmut	26	21	sensitivity	CELLector signature	3	GDSC2_1060	PD0325901	MEK1, MEK2	ERK MAPK signaling	-0.973215	-0.564343	-0.408872	0.255415	0.242696	0.274537	1.6847	1.48931	0.38862	0.417007	0.78797	97.8567
352	COREAD	26814	APCmut, TP53mut, ~G20q13.12(...), PIK3CAmut, KRASmut	43	4	sensitivity	CELLector signature	5	GDSC2_1068	Obatoclax Mesylate	BCL2, BCL-XL, BCL-W, MCL1	Apoptosis regulation	0.826692	1.37392	-0.54723	0.416366	0.420193	0.371838	1.30233	1.47169	0.429918	0.398813	0.262607	97.8567
352	COREAD	26815	APCmut, TP53mut, KRASmut, PIK3CAmut	43	4	sensitivity	CELLector signature	4	GDSC2_1068	Obatoclax Mesylate	BCL2, BCL-XL, BCL-W, MCL1	Apoptosis regulation	0.826692	1.37392	-0.54723	0.416366	0.420193	0.371838	1.30233	1.47169	0.429918	0.398813	0.262607	97.8567
352	COREAD	27327	APCmut, TP53mut	19	28	sensitivity	CELLector signature	2	GDSC2_1068	Obatoclax Mesylate	BCL2, BCL-XL, BCL-W, MCL1	Apoptosis regulation	1.29226	1.37906	-0.0868079	0.0656235	0.069501	0.0633722	1.24902	1.36981	0.82626	0.406902	0.262737	97.8567
352	COREAD	28018	APCmut, ~G20q13.12(...), KRASmut, PIK3CAmut	42	5	sensitivity	CELLector signature	4	GDSC2_1068	Obatoclax Mesylate	BCL2, BCL-XL, BCL-W, MCL1	Apoptosis regulation	0.836895	1.38574	-0.548842	0.418266	0.417122	0.430557	1.31578	1.27473	0.381329	0.416963	0.262894	97.8567
352	COREAD	26829	G20q13.12(...), ~L18q22.1(TMX3), G20p11.21(...)	44	3	sensitivity	CELLector signature	3	GDSC2_1068	Obatoclax Mesylate	BCL2, BCL-XL, BCL-W, MCL1	Apoptosis regulation	0.862956	1.35901	-0.496057	0.376451	0.370852	0.640078	1.33761	0.774994	0.53131	0.398975	0.26261	97.8567
353	COREAD	27545	~G20q13.12(...), ~L18q21.2(ELAC1,RP11-729L2.2,SMAD4), ~L16p13.3(RBFOX1), G8q24.21(FAM84B,MYC,POU5F1B)	45	3	sensitivity	CELLector signature	4	GDSC2_1073	5-Fluorouracil	Antimetabolite (DNA & RNA)	Other	4.1658	4.43051	-0.264711	0.137808	0.137242	0.152353	1.92879	1.73748	0.818253	0.409799	0.00225019	97.8567
353	COREAD	26920	APCmut, TP53mut, KRASmut, ~PIK3CAmut, SMAD4mut	44	4	resistance	CELLector signature	5	GDSC2_1073	5-Fluorouracil	Antimetabolite (DNA & RNA)	Other	5.65403	4.30123	1.3528	0.718181	0.699413	1.52969	1.9342	0.884363	0.175727	0.400399	0.00224375	97.8567
354	COREAD	26976	~G20q13.12(...), ~G8q24.21(FAM84B,MYC,POU5F1B), L18q21.2(ELAC1,RP11-729L2.2,SMAD4)	34	9	sensitivity	CELLector signature	3	GDSC2_1079	Dasatinib	ABL, SRC, Ephrins, PDGFR, KIT	Other, kinases	2.44731	2.93163	-0.484316	0.28596	0.29377	0.259274	1.64862	1.86797	0.449928	0.40129	0.551145	97.8567
354	COREAD	27617	~G20q13.12(...), G8q24.21(FAM84B,MYC,POU5F1B)	38	5	sensitivity	CELLector signature	2	GDSC2_1079	Dasatinib	ABL, SRC, Ephrins, PDGFR, KIT	Other, kinases	2.37037	2.89077	-0.520403	0.306651	0.304589	0.327953	1.70854	1.58682	0.52278	0.410835	0.551286	97.8567
356	COREAD	27859	~G20q13.12(...), ~G8q24.21(FAM84B,MYC,POU5F1B), L18q21.2(ELAC1,RP11-729L2.2,SMAD4), L18q22.1(HMSD,SERPINB8), L18q22.1(TMX3)	40	8	resistance	CELLector signature	5	GDSC2_1083	Crizotinib	MET, ALK, ROS1	RTK signaling	2.56334	2.08165	0.48169	0.353944	0.356484	0.340723	1.35122	1.41373	0.365546	0.414639	0.058111	97.8567
357	COREAD	28470	APCmut, TP53mut, KRASmut	27	14	resistance	CELLector signature	3	GDSC2_1084	Rapamycin	MTORC1	PI3K/MTOR signaling	-0.861052	-1.68578	0.824728	0.538081	0.521177	0.577493	1.58243	1.42812	0.110347	0.423668	0.0276151	97.8567
357	COREAD	26704	APCmut, TP53mut	18	23	resistance	CELLector signature	2	GDSC2_1084	Rapamycin	MTORC1	PI3K/MTOR signaling	-1.37719	-1.43864	0.0614473	0.0387925	0.034142	0.044061	1.79976	1.3946	0.902527	0.397236	0.0274666	97.8567
360	COREAD	27837	APCmut, TP53mut, ~PIK3CAmut, PTENmut	43	4	resistance	CELLector signature	4	GDSC2_1088	Irinotecan	TOP1	DNA replication	4.31424	3.8036	0.510641	0.274988	0.269434	0.425888	1.89524	1.199	0.601436	0.414268	0.0291233	97.8567
361	COREAD	27584	APCmut, G20q13.12(...)	43	5	sensitivity	CELLector signature	2	GDSC2_1089	Oxaliplatin	DNA alkylating agent	DNA replication	3.26185	3.44931	-0.187459	0.104735	0.105022	0.101856	1.78496	1.84044	0.825559	0.410465	0.0163986	97.8567
362	COREAD	28650	APCmut, TP53mut, PIK3CAmut	37	5	resistance	CELLector signature	3	GDSC2_1091	BMS-536924	IGF1R, IR	IGF1R signaling	2.49285	1.8397	0.65315	0.3774	0.360204	1.08844	1.81328	0.600081	0.432993	0.426122	0.580634	97.8567
362	COREAD	28649	APCmut, TP53mut, ~G20q13.12(...), PIK3CAmut	37	5	resistance	CELLector signature	4	GDSC2_1091	BMS-536924	IGF1R, IR	IGF1R signaling	2.49285	1.8397	0.65315	0.3774	0.360204	1.08844	1.81328	0.600081	0.432993	0.426122	0.580634	97.8567
362	COREAD	27197	~APCmut, TP53mut	36	6	sensitivity	CELLector signature	2	GDSC2_1091	BMS-536924	IGF1R, IR	IGF1R signaling	1.32173	2.01674	-0.69501	0.402605	0.402314	0.404661	1.72753	1.71751	0.366702	0.404766	0.580337	97.8567
366	COREAD	27862	~G20q13.12(...), G8q24.21(FAM84B,MYC,POU5F1B)	42	5	resistance	CELLector signature	2	GDSC2_1131	PRIMA-1MET	TP53 activation	p53 pathway	6.64228	5.48128	1.16101	0.665611	0.639393	1.76524	1.81579	0.657704	0.166309	0.41474	0.00482976	97.8567
366	COREAD	28106	APCmut, G20q13.12(...)	42	5	sensitivity	CELLector signature	2	GDSC2_1131	PRIMA-1MET	TP53 activation	p53 pathway	5.54045	5.61245	-0.0719998	0.0404022	0.0395576	0.0541042	1.82013	1.33076	0.932321	0.418129	0.00483404	97.8567
367	COREAD	28715	APCmut, TP53mut, KRASmut, ~PIK3CAmut, SMAD4mut	38	4	resistance	CELLector signature	5	GDSC2_1168	Erlotinib	EGFR	EGFR signaling	3.70691	2.76629	0.940619	0.645153	0.64701	0.623484	1.45379	1.50865	0.226875	0.426989	0.0550061	97.8567
367	COREAD	27537	APCmut, TP53mut, PIK3CAmut	37	5	resistance	CELLector signature	3	GDSC2_1168	Erlotinib	EGFR	EGFR signaling	3.31442	2.79391	0.520511	0.352865	0.346632	0.429996	1.50162	1.2105	0.463276	0.409591	0.0548588	97.8567
367	COREAD	27536	APCmut, TP53mut, ~G20q13.12(...), PIK3CAmut	37	5	resistance	CELLector signature	4	GDSC2_1168	Erlotinib	EGFR	EGFR signaling	3.31442	2.79391	0.520511	0.352865	0.346632	0.429996	1.50162	1.2105	0.463276	0.409591	0.0548588	97.8567
368	COREAD	28053	~G20q13.12(...), G8q24.21(FAM84B,MYC,POU5F1B)	42	5	resistance	CELLector signature	2	GDSC2_1177	Niraparib	PARP1, PARP2	Genome integrity	5.35537	5.31801	0.0373637	0.0308066	0.0304423	0.0354966	1.22736	1.0526	0.948368	0.417323	0.000630173	97.8567
369	COREAD	28073	APCmut, ~G20q13.12(...), KRASmut	27	21	resistance	CELLector signature	3	GDSC2_1179	MK-1775	WEE1, PLK1	Cell cycle	0.639722	0.252268	0.387454	0.387385	0.480867	0.321006	0.80574	1.207	0.189614	0.417505	0.0135263	97.8567
369	COREAD	27229	APCmut, ~G20q13.12(...), ~KRASmut, PIK3CAmut	45	3	sensitivity	CELLector signature	4	GDSC2_1179	MK-1775	WEE1, PLK1	Cell cycle	-0.042801	0.452751	-0.495552	0.489736	0.483135	0.779453	1.0257	0.63577	0.415705	0.405478	0.0134923	97.8567
369	COREAD	28175	APCmut, ~TP53mut, KRASmut	43	5	resistance	CELLector signature	3	GDSC2_1179	MK-1775	WEE1, PLK1	Cell cycle	0.524073	0.409885	0.114188	0.112098	0.14209	0.0503092	0.803635	2.26973	0.813521	0.41943	0.0135316	97.8567
369	COREAD	27228	APCmut, TP53mut, ~KRASmut, PIK3CAmut	45	3	sensitivity	CELLector signature	4	GDSC2_1179	MK-1775	WEE1, PLK1	Cell cycle	-0.042801	0.452751	-0.495552	0.489736	0.483135	0.779453	1.0257	0.63577	0.415705	0.405478	0.0134923	97.8567
370	COREAD	27768	APCmut, TP53mut, KRASmut	31	16	resistance	CELLector signature	3	GDSC2_1180	Dinaciclib	CDK1, CDK2, CDK5, CDK9	Cell cycle	-1.51105	-2.34248	0.831431	0.566093	0.551745	0.598505	1.50691	1.38918	0.0725204	0.413	0.00480591	97.8567
370	COREAD	28351	APCmut, TP53mut, PIK3CAmut, ~PTENmut, HypMet_ASAH2B	43	4	sensitivity	CELLector signature	5	GDSC2_1180	Dinaciclib	CDK1, CDK2, CDK5, CDK9	Cell cycle	-2.83217	-1.98756	-0.844609	0.561672	0.548215	1.01833	1.54065	0.829405	0.288335	0.421796	0.00481694	97.8567
370	COREAD	27947	APCmut, ~G20q13.12(...), KRASmut, PIK3CAmut	42	5	sensitivity	CELLector signature	4	GDSC2_1180	Dinaciclib	CDK1, CDK2, CDK5, CDK9	Cell cycle	-2.64836	-1.98934	-0.659019	0.436818	0.432125	0.495821	1.52507	1.32915	0.360755	0.41604	0.00480976	97.8567
371	COREAD	27819	APCmut, TP53mut, ~PIK3CAmut, ~PTENmut, ~HypMet_CHD7, KRASmut	40	3	sensitivity	CELLector signature	6	GDSC2_1190	Gemcitabine	Pyrimidine antimetabolite	DNA replication	0.32665	0.433914	-0.107265	0.0416169	0.0410186	0.0636848	2.61503	1.68431	0.944912	0.413907	0.00077789	97.8567
372	COREAD	26335	APCmut, G20q13.12(...)	37	5	sensitivity	CELLector signature	2	GDSC2_1191	Bortezomib	Proteasome	Protein stability and degradation	-4.61501	-4.35146	-0.263551	0.256045	0.25685	0.249124	1.02609	1.05791	0.593986	0.391654	0.2935	97.8567
374	COREAD	28340	APCmut, ~G20q13.12(...), KRASmut, PIK3CAmut	42	5	resistance	CELLector signature	4	GDSC2_1194	SB505124	TGFBR1, ACVR1B, ACVR1C	RTK signaling	3.11163	2.52201	0.589624	0.412845	0.39947	0.751119	1.47602	0.784994	0.387478	0.421665	0.297666	97.8567
375	COREAD	27785	APCmut, TP53mut, ~G20q13.12(...), PIK3CAmut	37	5	sensitivity	CELLector signature	4	GDSC2_1199	Tamoxifen	ESR1	Hormone-related	3.54515	4.01224	-0.467086	0.410624	0.404573	0.480999	1.15452	0.971075	0.393936	0.4133	0.243993	97.8567
375	COREAD	27786	APCmut, TP53mut, PIK3CAmut	37	5	sensitivity	CELLector signature	3	GDSC2_1199	Tamoxifen	ESR1	Hormone-related	3.54515	4.01224	-0.467086	0.410624	0.404573	0.480999	1.15452	0.971075	0.393936	0.4133	0.243993	97.8567
375	COREAD	27637	APCmut, ~G20q13.12(...), KRASmut	22	20	resistance	CELLector signature	3	GDSC2_1199	Tamoxifen	ESR1	Hormone-related	4.16913	3.76345	0.405681	0.3593	0.387023	0.33466	1.04821	1.21222	0.251744	0.411039	0.243953	97.8567
377	COREAD	26749	~G20q13.12(...), ~G8q24.21(FAM84B,MYC,POU5F1B), L18q21.2(ELAC1,RP11-729L2.2,SMAD4), L18q22.1(HMSD,SERPINB8), L18q22.1(TMX3)	39	8	resistance	CELLector signature	5	GDSC2_1237	EPZ004777	DOT1L	Chromatin histone methylation	6.3718	6.02717	0.344636	0.37456	0.370672	0.398029	0.929758	0.865855	0.339678	0.397815	0.0244142	97.8567
38	COREAD	28061	APCmut, TP53mut	6	9	sensitivity	CELLector signature	2	GDSC1_110	Seliciclib	CDK2, CDK7, CDK9	Cell cycle	4.01265	4.31827	-0.305623	0.322933	0.301628	0.338789	1.01324	0.902105	0.550628	0.417364	0.158091	97.8567
38	COREAD	28331	~APCmut, ~PTENmut, HypMet_CHD7	12	3	resistance	CELLector signature	3	GDSC1_110	Seliciclib	CDK2, CDK7, CDK9	Cell cycle	4.71124	3.99081	0.72043	0.792824	0.852839	0.59986	0.844743	1.201	0.241131	0.421595	0.158287	97.8567
380	COREAD	28270	APCmut, TP53mut, KRASmut	31	16	resistance	CELLector signature	3	GDSC2_1249	BMS-345541	IKK-1, IKK-2	Other	4.34623	3.64316	0.703069	0.480695	0.459513	0.533655	1.53003	1.31746	0.125395	0.420627	0.0385073	97.8567
381	COREAD	28691	APCmut, G20q13.12(...), TP53mut	43	4	resistance	CELLector signature	3	GDSC2_1250	AZ960	JAK2, JAK3	Other, kinases	4.1362	3.07567	1.06053	0.579603	0.5696	0.816477	1.86189	1.29891	0.273415	0.426762	0.114429	97.8567
381	COREAD	28692	APCmut, TP53mut, G20q13.12(...)	43	4	resistance	CELLector signature	3	GDSC2_1250	AZ960	JAK2, JAK3	Other, kinases	4.1362	3.07567	1.06053	0.579603	0.5696	0.816477	1.86189	1.29891	0.273415	0.426762	0.114429	97.8567
383	COREAD	27951	APCmut, TP53mut, ~PIK3CAmut, ~PTENmut, HypMet_CHD7	39	8	sensitivity	CELLector signature	5	GDSC2_1268	XAV939	TNKS1, TNKS2	WNT signaling	5.10204	5.26987	-0.167824	0.168669	0.178423	0.134302	0.940598	1.2496	0.665948	0.416146	0.275426	97.8567
383	COREAD	26967	~APCmut, TP53mut	41	6	sensitivity	CELLector signature	2	GDSC2_1268	XAV939	TNKS1, TNKS2	WNT signaling	4.86413	5.2965	-0.432363	0.438452	0.481694	0.284695	0.897588	1.51869	0.32118	0.401158	0.275188	97.8567
384	COREAD	27253	APCmut, ~G20q13.12(...), KRASmut, PIK3CAmut	43	5	resistance	CELLector signature	4	GDSC2_1372	Trametinib	MEK1, MEK2	ERK MAPK signaling	-1.34575	-2.36053	1.01478	0.438144	0.427722	0.631038	2.37252	1.60811	0.358616	0.405928	0.110872	97.8567
384	COREAD	27597	APCmut, G20q13.12(...), TP53mut	44	4	resistance	CELLector signature	3	GDSC2_1372	Trametinib	MEK1, MEK2	ERK MAPK signaling	-1.72787	-2.30273	0.574862	0.246511	0.242035	0.361545	2.37512	1.59001	0.639135	0.4106	0.110925	97.8567
384	COREAD	27361	APCmut, TP53mut	20	28	resistance	CELLector signature	2	GDSC2_1372	Trametinib	MEK1, MEK2	ERK MAPK signaling	-2.241	-2.27418	0.0331773	0.0141931	0.0148383	0.0137864	2.23593	2.40652	0.961545	0.407336	0.110888	97.8567
384	COREAD	27596	APCmut, TP53mut, G20q13.12(...)	44	4	resistance	CELLector signature	3	GDSC2_1372	Trametinib	MEK1, MEK2	ERK MAPK signaling	-1.72787	-2.30273	0.574862	0.246511	0.242035	0.361545	2.37512	1.59001	0.639135	0.4106	0.110925	97.8567
385	COREAD	26652	APCmut, ~TP53mut, KRASmut	42	5	resistance	CELLector signature	3	GDSC2_1373	Dabrafenib	BRAF	ERK MAPK signaling	5.45085	4.5942	0.856649	0.368733	0.377988	0.301487	2.26634	2.84142	0.439812	0.396441	0.756393	97.8567
385	COREAD	28620	~APCmut, TP53mut	40	7	resistance	CELLector signature	2	GDSC2_1373	Dabrafenib	BRAF	ERK MAPK signaling	5.31454	4.57523	0.739318	0.318214	0.307858	0.427022	2.40149	1.73134	0.441403	0.425808	0.756622	97.8567
385	COREAD	28668	APCmut, TP53mut, KRASmut, ~PIK3CAmut, SMAD4mut	43	4	resistance	CELLector signature	5	GDSC2_1373	Dabrafenib	BRAF	ERK MAPK signaling	5.6392	4.59661	1.04259	0.449417	0.435024	1.86133	2.39663	0.560135	0.394492	0.426353	0.756626	97.8567
386	COREAD	26594	APCmut, TP53mut, ~PIK3CAmut, ~PTENmut, HypMet_CHD7	32	7	resistance	CELLector signature	5	GDSC2_1375	Temozolomide	DNA alkylating agent	DNA replication	7.36853	6.7205	0.648031	0.568121	0.543881	0.78098	1.1915	0.829766	0.181575	0.395575	0.115428	97.8567
386	COREAD	27406	APCmut, ~TP53mut, KRASmut	34	5	sensitivity	CELLector signature	3	GDSC2_1375	Temozolomide	DNA alkylating agent	DNA replication	6.30056	6.91568	-0.615117	0.535044	0.680274	0.262753	0.90422	2.34105	0.271164	0.407914	0.11561	97.8567
388	COREAD	27259	~APCmut, ~PTENmut, HypMet_CHD7, HypMet_ASAH2B	44	4	sensitivity	CELLector signature	4	GDSC2_1510	Linsitinib	IGF1R	IGF1R signaling	2.97516	3.63394	-0.658777	0.421267	0.41694	0.503175	1.58003	1.30924	0.424011	0.40602	0.785211	97.8567
390	COREAD	27585	~G20q13.12(...), L18q21.2(ELAC1,RP11-729L2.2,SMAD4), L18q22.1(HMSD,SERPINB8), L18q22.1(TMX3)	32	10	resistance	CELLector signature	4	GDSC2_1512	Cyclophosphamide	Alkylating agent	DNA replication	6.38277	5.96105	0.421719	0.411796	0.405861	0.434427	1.03907	0.970748	0.262442	0.410466	0.0671642	97.8567
390	COREAD	27377	APCmut, TP53mut, ~PIK3CAmut, ~PTENmut, HypMet_CHD7	34	8	resistance	CELLector signature	5	GDSC2_1512	Cyclophosphamide	Alkylating agent	DNA replication	6.5267	5.95199	0.574711	0.566507	0.558527	0.609352	1.02898	0.943152	0.15718	0.407524	0.0671351	97.8567
391	COREAD	26793	APCmut, TP53mut, KRASmut	27	15	resistance	CELLector signature	3	GDSC2_1529	Pevonedistat	NAE	Other	2.58786	1.32113	1.26674	0.615061	0.554635	0.812328	2.28391	1.55939	0.0633291	0.398468	0.010147	97.8567
391	COREAD	26357	~G20q13.12(...), G8q24.21(FAM84B,MYC,POU5F1B)	37	5	sensitivity	CELLector signature	2	GDSC2_1529	Pevonedistat	NAE	Other	1.69721	1.78385	-0.0866329	0.0402719	0.0390481	0.0616293	2.21862	1.40571	0.933064	0.392141	0.0101296	97.8567
391	COREAD	27694	~APCmut, ~PTENmut, HypMet_CHD7	37	5	sensitivity	CELLector signature	3	GDSC2_1529	Pevonedistat	NAE	Other	0.675319	1.92194	-1.24662	0.590468	0.583897	0.661699	2.135	1.88397	0.222477	0.411976	0.0101829	97.8567
393	COREAD	27455	~G20q13.12(...), ~L18q21.2(ELAC1,RP11-729L2.2,SMAD4), L16p13.3(RBFOX1)	43	4	sensitivity	CELLector signature	3	GDSC2_1553	Uprosertib	AKT1, AKT2, AKT3	PI3K/MTOR signaling	2.40714	3.41378	-1.00664	0.554074	0.549649	0.629927	1.83142	1.59803	0.294826	0.408547	0.0238637	97.8567
395	COREAD	28689	APCmut, TP53mut, ~PIK3CAmut, ~PTENmut, ~HypMet_CHD7, KRASmut	39	3	resistance	CELLector signature	6	GDSC2_1558	Lapatinib	ERBB2, EGFR	EGFR signaling	4.24939	3.10831	1.14108	0.689569	0.677822	1.19	1.68345	0.958894	0.256598	0.426691	0.0658871	97.8567
395	COREAD	27374	APCmut, TP53mut, ~G20q13.12(...), PIK3CAmut	37	5	resistance	CELLector signature	4	GDSC2_1558	Lapatinib	ERBB2, EGFR	EGFR signaling	3.71561	3.11877	0.596841	0.357336	0.354936	0.381387	1.68155	1.56492	0.457667	0.407439	0.0657042	97.8567
395	COREAD	27373	APCmut, TP53mut, PIK3CAmut	37	5	resistance	CELLector signature	3	GDSC2_1558	Lapatinib	ERBB2, EGFR	EGFR signaling	3.71561	3.11877	0.596841	0.357336	0.354936	0.381387	1.68155	1.56492	0.457667	0.407439	0.0657042	97.8567
395	COREAD	28262	APCmut, ~TP53mut, KRASmut	37	5	resistance	CELLector signature	3	GDSC2_1558	Lapatinib	ERBB2, EGFR	EGFR signaling	3.49356	3.14877	0.344787	0.205468	0.204585	0.213963	1.6853	1.61144	0.668619	0.420443	0.065829	97.8567
396	COREAD	28216	APCmut, TP53mut, ~PIK3CAmut, PTENmut	43	4	resistance	CELLector signature	4	GDSC2_1559	Luminespib	HSP90	Protein stability and degradation	-0.779751	-1.16548	0.385726	0.19575	0.205698	0.128478	1.87521	3.00226	0.709814	0.420034	0.0018338	97.8567
397	COREAD	27919	~G20q13.12(...), ~G8q24.21(FAM84B,MYC,POU5F1B), L18q21.2(ELAC1,RP11-729L2.2,SMAD4), L18q22.1(HMSD,SERPINB8), L18q22.1(TMX3)	39	8	resistance	CELLector signature	5	GDSC2_1560	Alpelisib	PI3Kalpha	PI3K/MTOR signaling	4.40901	3.87018	0.538836	0.356466	0.358252	0.347214	1.50407	1.55188	0.36329	0.41557	0.0891968	97.8567
399	COREAD	26333	APCmut, TP53mut, ~PIK3CAmut, PTENmut	43	4	sensitivity	CELLector signature	4	GDSC2_1563	EPZ5676	DOT1L	Chromatin histone methylation	5.96822	6.50663	-0.538411	0.515349	0.502878	0.945554	1.07066	0.569414	0.329472	0.391642	0.293625	97.8567
400	COREAD	26063	~G20q13.12(...), L18q21.2(ELAC1,RP11-729L2.2,SMAD4), L18q22.1(HMSD,SERPINB8), L18q22.1(TMX3), L8p21.1(FBXO16,ZNF395)	45	3	resistance	CELLector signature	5	GDSC2_1564	SCH772984	ERK1, ERK2	ERK MAPK signaling	1.52144	0.754022	0.767413	0.443948	0.434431	2.77492	1.76648	0.276554	0.460347	0.387572	0.503647	97.8567
402	COREAD	27579	G20q13.12(...), ~L18q22.1(TMX3), G20p11.21(...)	44	3	sensitivity	CELLector signature	3	GDSC2_1578	Leflunomide	Pyrimidine synthesis inhibitor	DNA replication	5.40226	5.60086	-0.198597	0.21847	0.221289	0.175795	0.897453	1.1297	0.715988	0.410372	0.0202874	97.8567
402	COREAD	27057	APCmut, TP53mut, ~G20q13.12(...), PIK3CAmut, KRASmut	43	4	resistance	CELLector signature	5	GDSC2_1578	Leflunomide	Pyrimidine synthesis inhibitor	DNA replication	5.97993	5.55174	0.428194	0.474631	0.485602	0.372274	0.881779	1.15021	0.368732	0.402569	0.0202564	97.8567
402	COREAD	27056	APCmut, TP53mut, KRASmut, PIK3CAmut	43	4	resistance	CELLector signature	4	GDSC2_1578	Leflunomide	Pyrimidine synthesis inhibitor	DNA replication	5.97993	5.55174	0.428194	0.474631	0.485602	0.372274	0.881779	1.15021	0.368732	0.402569	0.0202564	97.8567
403	COREAD	27809	~APCmut, TP53mut	41	6	sensitivity	CELLector signature	2	GDSC2_1593	Entinostat	HDAC1, HDAC3	Chromatin histone acetylation	2.21917	2.82004	-0.600875	0.408389	0.4084	0.408298	1.47129	1.47166	0.355129	0.413615	0.455706	97.8567
403	COREAD	26080	G20q13.12(...), ~L18q22.1(TMX3), G20p11.21(...)	44	3	sensitivity	CELLector signature	3	GDSC2_1593	Entinostat	HDAC1, HDAC3	Chromatin histone acetylation	2.14508	2.78413	-0.639045	0.432685	0.432593	0.43468	1.47724	1.47015	0.472132	0.387802	0.455308	97.8567
403	COREAD	26119	~G20q13.12(...), L18q21.2(ELAC1,RP11-729L2.2,SMAD4)	35	12	resistance	CELLector signature	2	GDSC2_1593	Entinostat	HDAC1, HDAC3	Chromatin histone acetylation	3.11168	2.61705	0.494637	0.336697	0.324945	0.383108	1.52222	1.29112	0.319556	0.388586	0.45532	97.8567
406	COREAD	26649	~G20q13.12(...), L18q21.2(ELAC1,RP11-729L2.2,SMAD4), L18q22.1(HMSD,SERPINB8), L18q22.1(TMX3)	36	11	resistance	CELLector signature	4	GDSC2_1613	VE-822	ATR	Genome integrity	4.77062	4.13335	0.637274	0.376046	0.360765	0.450354	1.76645	1.41505	0.280845	0.396417	0.118616	97.8567
406	COREAD	27541	~G20q13.12(...), L18q21.2(ELAC1,RP11-729L2.2,SMAD4), L18q22.1(HMSD,SERPINB8), L18q22.1(TMX3), L8p21.1(FBXO16,ZNF395)	44	3	resistance	CELLector signature	5	GDSC2_1613	VE-822	ATR	Genome integrity	5.31563	4.21206	1.10357	0.651199	0.640588	1.22659	1.72275	0.899711	0.280941	0.409654	0.118779	97.8567
406	COREAD	27629	APCmut, TP53mut, KRASmut, ~PIK3CAmut, SMAD4mut	43	4	sensitivity	CELLector signature	5	GDSC2_1613	VE-822	ATR	Genome integrity	3.89799	4.31827	-0.420274	0.245377	0.246404	0.232227	1.70563	1.80976	0.641046	0.410918	0.118794	97.8567
408	COREAD	26631	~APCmut, TP53mut	41	6	resistance	CELLector signature	2	GDSC2_1615	CZC24832	PI3Kgamma	PI3K/MTOR signaling	6.19704	5.98887	0.208171	0.233117	0.229713	0.267193	0.906222	0.779106	0.596433	0.396125	0.0534619	97.8567
409	COREAD	26233	~G20q13.12(...), ~L18q21.2(ELAC1,RP11-729L2.2,SMAD4), L16p13.3(RBFOX1)	43	4	sensitivity	CELLector signature	3	GDSC2_1617	AZD5582	XIAP, cIAP	Apoptosis regulation	2.63865	3.60046	-0.961812	0.524004	0.518128	0.635156	1.85632	1.51429	0.3215	0.390376	0.232147	97.8567
411	COREAD	26209	~APCmut, TP53mut	41	6	resistance	CELLector signature	2	GDSC2_1620	PFI3	Polybromo 1, SMARCA4, SMARCA2	Chromatin other	6.25455	6.07042	0.184135	0.237878	0.235299	0.262108	0.782556	0.702514	0.588978	0.389969	0.0535582	97.8567
411	COREAD	27260	APCmut, TP53mut, KRASmut, ~PIK3CAmut, SMAD4mut	43	4	resistance	CELLector signature	5	GDSC2_1620	PFI3	Polybromo 1, SMARCA4, SMARCA2	Chromatin other	6.53495	6.0529	0.482054	0.630671	0.610692	2.40084	0.789356	0.200785	0.233939	0.406032	0.0536864	97.8567
411	COREAD	26369	~G20q13.12(...), L18q21.2(ELAC1,RP11-729L2.2,SMAD4), L18q22.1(HMSD,SERPINB8), L18q22.1(TMX3)	36	11	resistance	CELLector signature	4	GDSC2_1620	PFI3	Polybromo 1, SMARCA4, SMARCA2	Chromatin other	6.32551	6.02316	0.302347	0.394958	0.395128	0.394367	0.765187	0.766664	0.257674	0.392339	0.0535776	97.8567
411	COREAD	27405	APCmut, G20q13.12(...)	42	5	sensitivity	CELLector signature	2	GDSC2_1620	PFI3	Polybromo 1, SMARCA4, SMARCA2	Chromatin other	5.98538	6.10685	-0.121464	0.156593	0.151773	0.269099	0.800304	0.451374	0.742179	0.407885	0.0537007	97.8567
412	COREAD	27954	~G20q13.12(...), ~L18q21.2(ELAC1,RP11-729L2.2,SMAD4), ~L16p13.3(RBFOX1), G8q24.21(FAM84B,MYC,POU5F1B)	44	3	sensitivity	CELLector signature	4	GDSC2_1621	PCI-34051	HDAC8, HDAC6, HDAC1	Chromatin histone acetylation	5.20281	5.44132	-0.238515	0.185581	0.184903	0.202236	1.28994	1.17939	0.757231	0.416211	0.0110269	97.8567
412	COREAD	26483	~G20q13.12(...), ~G8q24.21(FAM84B,MYC,POU5F1B), L18q21.2(ELAC1,RP11-729L2.2,SMAD4), L18q22.1(HMSD,SERPINB8), L18q22.1(TMX3)	39	8	resistance	CELLector signature	5	GDSC2_1621	PCI-34051	HDAC8, HDAC6, HDAC1	Chromatin histone acetylation	5.82679	5.34391	0.482888	0.379279	0.368489	0.46081	1.31045	1.04791	0.333691	0.393933	0.0109707	97.8567
412	COREAD	28687	APCmut, ~G20q13.12(...), KRASmut, PIK3CAmut	42	5	sensitivity	CELLector signature	4	GDSC2_1621	PCI-34051	HDAC8, HDAC6, HDAC1	Chromatin histone acetylation	4.93899	5.48409	-0.545101	0.427498	0.448901	0.305815	1.2143	1.78245	0.370999	0.426628	0.0110518	97.8567
412	COREAD	26868	~APCmut, ~PTENmut, HypMet_CHD7, HypMet_ASAH2B	44	3	sensitivity	CELLector signature	4	GDSC2_1621	PCI-34051	HDAC8, HDAC6, HDAC1	Chromatin histone acetylation	4.5206	5.48784	-0.967233	0.765387	0.774167	0.628104	1.24939	1.53993	0.206171	0.399533	0.0109852	97.8567
413	COREAD	28060	G20q13.12(...), ~L18q22.1(TMX3), G20p11.21(...)	44	3	sensitivity	CELLector signature	3	GDSC2_1622	Wnt-C59	PORCN	WNT signaling	4.7237	5.15466	-0.430961	0.380569	0.380235	0.387968	1.13341	1.11082	0.526848	0.417357	0.355872	97.8567
414	COREAD	28731	~G20q13.12(...), ~L18q21.2(ELAC1,RP11-729L2.2,SMAD4), L16p13.3(RBFOX1)	43	4	sensitivity	CELLector signature	3	GDSC2_1624	I-BET-762	BRD2, BRD3, BRD4	Chromatin other	3.05529	3.91407	-0.858777	0.555024	0.546822	0.730765	1.57049	1.17518	0.294009	0.42728	0.00583892	97.8567
418	COREAD	26164	APCmut, TP53mut, KRASmut	31	16	resistance	CELLector signature	3	GDSC2_1629	ML323	USP1, UAF1	Protein stability and degradation	5.4572	4.94505	0.512148	0.474053	0.443504	0.560629	1.15478	0.913525	0.130565	0.389297	0.0616387	97.8567
419	COREAD	26380	~G20q13.12(...), ~G8q24.21(FAM84B,MYC,POU5F1B), L18q21.2(ELAC1,RP11-729L2.2,SMAD4)	38	9	resistance	CELLector signature	3	GDSC2_1630	Entospletinib	SYK	Other, kinases	4.83574	4.33943	0.496314	0.397344	0.428101	0.310206	1.15934	1.59995	0.289506	0.392481	0.00679221	97.8567
419	COREAD	27475	~G20q13.12(...), L18q21.2(ELAC1,RP11-729L2.2,SMAD4)	35	12	resistance	CELLector signature	2	GDSC2_1630	Entospletinib	SYK	Other, kinases	4.83096	4.29852	0.532441	0.428534	0.444246	0.38881	1.19853	1.36941	0.206744	0.40875	0.00682085	97.8567
420	COREAD	26044	APCmut, ~G20q13.12(...), KRASmut	26	21	resistance	CELLector signature	3	GDSC2_1631	PRT062607	SYK	Other, kinases	4.56526	3.92706	0.638203	0.408058	0.448795	0.36995	1.42204	1.72511	0.171121	0.387255	0.0202427	97.8567
423	COREAD	27552	APCmut, G20q13.12(...), TP53mut	43	4	sensitivity	CELLector signature	3	GDSC2_1635	Picolinici-acid	Inflammatory related	Other	5.52638	5.79591	-0.269533	0.278393	0.284778	0.218671	0.946468	1.2326	0.596955	0.409888	0.195511	97.8567
423	COREAD	27553	APCmut, TP53mut, G20q13.12(...)	43	4	sensitivity	CELLector signature	3	GDSC2_1635	Picolinici-acid	Inflammatory related	Other	5.52638	5.79591	-0.269533	0.278393	0.284778	0.218671	0.946468	1.2326	0.596955	0.409888	0.195511	97.8567
423	COREAD	26626	APCmut, TP53mut, KRASmut, ~PIK3CAmut, SMAD4mut	43	4	resistance	CELLector signature	5	GDSC2_1635	Picolinici-acid	Inflammatory related	Other	6.28162	5.72566	0.555964	0.58022	0.562979	1.61287	0.987539	0.344704	0.272912	0.396073	0.195304	97.8567
424	COREAD	28040	APCmut, G20q13.12(...)	43	5	resistance	CELLector signature	2	GDSC2_1786	AZD4547	FGFR1, FGFR2, FGFR3	RTK signaling	5.11335	4.05849	1.05485	0.48966	0.48368	0.569708	2.18089	1.85157	0.305471	0.417179	0.31118	97.8567
425	COREAD	27318	APCmut, TP53mut, ~G20q13.12(...), PIK3CAmut	40	7	resistance	CELLector signature	4	GDSC2_1799	Ibrutinib	BTK	Other, kinases	5.55724	4.92029	0.636953	0.356593	0.337277	0.736867	1.88851	0.864407	0.388719	0.406805	0.188117	97.8567
425	COREAD	27319	APCmut, TP53mut, PIK3CAmut	40	7	resistance	CELLector signature	3	GDSC2_1799	Ibrutinib	BTK	Other, kinases	5.55724	4.92029	0.636953	0.356593	0.337277	0.736867	1.88851	0.864407	0.388719	0.406805	0.188117	97.8567
426	COREAD	27640	~G20q13.12(...), G8q24.21(FAM84B,MYC,POU5F1B)	42	5	sensitivity	CELLector signature	2	GDSC2_1802	Zoledronate		Unclassified	4.51917	4.6972	-0.178037	0.196452	0.197263	0.188673	0.902535	0.943628	0.679927	0.411073	0.113461	97.8567
428	COREAD	26397	~G20q13.12(...), ~L18q21.2(ELAC1,RP11-729L2.2,SMAD4), L16p13.3(RBFOX1)	43	4	sensitivity	CELLector signature	3	GDSC2_1806	Oxaliplatin		DNA replication	4.15362	5.15337	-0.999746	0.589691	0.602035	0.470892	1.66061	2.12309	0.265265	0.392682	0.00364033	97.8567
429	COREAD	26725	APCmut, TP53mut	19	28	resistance	CELLector signature	2	GDSC2_1807	Carmustine		DNA replication	6.91275	6.44486	0.467886	0.464949	0.356116	0.638503	1.31386	0.732786	0.12476	0.397459	0.0839171	97.8567
432	COREAD	26571	APCmut, TP53mut, ~G20q13.12(...), PIK3CAmut, KRASmut	43	4	sensitivity	CELLector signature	5	GDSC2_1810	Mitoxantrone		DNA replication	1.58636	2.25111	-0.664752	0.355951	0.363444	0.283961	1.82904	2.34099	0.499402	0.395306	0.00789785	97.8567
432	COREAD	26572	APCmut, TP53mut, KRASmut, PIK3CAmut	43	4	sensitivity	CELLector signature	4	GDSC2_1810	Mitoxantrone		DNA replication	1.58636	2.25111	-0.664752	0.355951	0.363444	0.283961	1.82904	2.34099	0.499402	0.395306	0.00789785	97.8567
432	COREAD	26719	APCmut, TP53mut, ~PIK3CAmut, PTENmut	43	4	sensitivity	CELLector signature	4	GDSC2_1810	Mitoxantrone		DNA replication	1.21526	2.28563	-1.07037	0.577904	0.589478	0.46503	1.81579	2.30171	0.274805	0.397389	0.00790204	97.8567
433	COREAD	27602	APCmut, ~G20q13.12(...), KRASmut, PIK3CAmut	42	5	sensitivity	CELLector signature	4	GDSC2_1811	Dactinomycin		Other	-2.59087	-1.93254	-0.658324	0.441163	0.445873	0.400162	1.47648	1.64514	0.356043	0.410693	0.00341013	97.8567
435	COREAD	26842	~G20q13.12(...), G8q24.21(FAM84B,MYC,POU5F1B)	42	5	sensitivity	CELLector signature	2	GDSC2_1814	Nelarabine		DNA replication	6.54329	6.65842	-0.115123	0.137906	0.143148	0.104637	0.804222	1.10021	0.772006	0.399095	0.0324811	97.8567
435	COREAD	26117	APCmut, TP53mut, ~PIK3CAmut, ~PTENmut, HypMet_CHD7	39	8	resistance	CELLector signature	5	GDSC2_1814	Nelarabine		DNA replication	7.03382	6.56665	0.467171	0.572452	0.566114	0.611012	0.825225	0.764586	0.147198	0.388567	0.0324199	97.8567
435	COREAD	27085	~G20q13.12(...), ~G8q24.21(FAM84B,MYC,POU5F1B), L18q21.2(ELAC1,RP11-729L2.2,SMAD4)	38	9	resistance	CELLector signature	3	GDSC2_1814	Nelarabine		DNA replication	6.89993	6.58607	0.313864	0.379983	0.375353	0.403872	0.836183	0.777136	0.310837	0.402927	0.0325028	97.8567
435	COREAD	28056	APCmut, ~G20q13.12(...), KRASmut	26	21	resistance	CELLector signature	3	GDSC2_1814	Nelarabine		DNA replication	6.81945	6.50621	0.313239	0.381867	0.417381	0.348063	0.750488	0.899948	0.199696	0.417348	0.032582	97.8567
436	COREAD	26981	APCmut, ~TP53mut, KRASmut	42	5	sensitivity	CELLector signature	3	GDSC2_1816	Fulvestrant		Hormone-related	4.61695	5.20679	-0.589842	0.559494	0.645798	0.296675	0.913353	1.98817	0.243159	0.401404	0.0793445	97.8567
436	COREAD	28583	~APCmut, TP53mut	41	6	sensitivity	CELLector signature	2	GDSC2_1816	Fulvestrant		Hormone-related	4.72365	5.20556	-0.481915	0.455579	0.462918	0.40721	1.04104	1.18345	0.302852	0.42527	0.0795727	97.8567
437	COREAD	26354	G20q13.12(...), ~L18q22.1(TMX3), G20p11.21(...)	44	3	sensitivity	CELLector signature	3	GDSC2_1818	Vincristine		Mitosis	-1.2987	-0.861694	-0.43701	0.172358	0.177313	0.116604	2.46462	3.74781	0.774025	0.392065	0.00450993	97.8567
438	COREAD	28645	APCmut, TP53mut, PIK3CAmut, ~PTENmut, HypMet_ASAH2B	42	3	sensitivity	CELLector signature	5	GDSC2_1819	Docetaxel	Microtubule stabiliser	Mitosis	-3.53686	-1.40982	-2.12704	0.742645	0.725834	3.7406	2.93047	0.568636	0.220719	0.426092	0.00692859	97.8567
438	COREAD	27130	APCmut, ~G20q13.12(...), KRASmut	26	19	resistance	CELLector signature	3	GDSC2_1819	Docetaxel	Microtubule stabiliser	Mitosis	-0.87069	-2.04924	1.17855	0.412997	0.515087	0.337662	2.28805	3.49032	0.178304	0.403415	0.00688849	97.8567
438	COREAD	27439	APCmut, ~TP53mut, KRASmut	40	5	sensitivity	CELLector signature	3	GDSC2_1819	Docetaxel	Microtubule stabiliser	Mitosis	-3.12005	-1.35557	-1.76447	0.61708	0.686958	0.36345	2.56853	4.85479	0.200214	0.408366	0.00689751	97.8567
438	COREAD	26046	~G20q13.12(...), L18q21.2(ELAC1,RP11-729L2.2,SMAD4), L18q22.1(HMSD,SERPINB8), L18q22.1(TMX3)	34	11	resistance	CELLector signature	4	GDSC2_1819	Docetaxel	Microtubule stabiliser	Mitosis	-0.582925	-1.86503	1.28211	0.448273	0.41634	0.650864	3.07947	1.96985	0.203146	0.387272	0.00685801	97.8567
44	COREAD	27524	~G20q13.12(...), L18q21.2(ELAC1,RP11-729L2.2,SMAD4)	28	9	sensitivity	CELLector signature	2	GDSC1_135	Gemcitabine	Pyrimidine antimetabolite	DNA replication	-1.76758	-1.17288	-0.594698	0.223074	0.21247	0.275692	2.79898	2.15711	0.564185	0.409384	0.0775137	97.8567
44	COREAD	28043	APCmut, TP53mut, ~PIK3CAmut, ~PTENmut, ~HypMet_CHD7, KRASmut	34	3	resistance	CELLector signature	6	GDSC1_135	Gemcitabine	Pyrimidine antimetabolite	DNA replication	0.359123	-1.46548	1.8246	0.693924	0.681794	1.08679	2.67618	1.6789	0.257067	0.417233	0.0776088	97.8567
440	COREAD	26157	APCmut, ~G20q13.12(...), KRASmut	26	21	resistance	CELLector signature	3	GDSC2_1827	Dihydrorotenone		Unclassified	0.838228	0.57962	0.258608	0.209978	0.249092	0.179939	1.0382	1.4372	0.477884	0.389235	0.60145	97.8567
440	COREAD	26851	~G20q13.12(...), L18q21.2(ELAC1,RP11-729L2.2,SMAD4), L18q22.1(HMSD,SERPINB8), L18q22.1(TMX3), L8p21.1(FBXO16,ZNF395)	44	3	resistance	CELLector signature	5	GDSC2_1827	Dihydrorotenone		Unclassified	1.20951	0.660099	0.549409	0.446326	0.472303	0.245695	1.16325	2.23614	0.458363	0.399313	0.601579	97.8567
440	COREAD	26306	~G20q13.12(...), ~G8q24.21(FAM84B,MYC,POU5F1B), L18q21.2(ELAC1,RP11-729L2.2,SMAD4)	38	9	resistance	CELLector signature	3	GDSC2_1827	Dihydrorotenone		Unclassified	0.995091	0.624134	0.370957	0.301697	0.296174	0.331975	1.2525	1.11742	0.420027	0.391283	0.601476	97.8567
440	COREAD	27013	APCmut, TP53mut, G20q13.12(...)	43	4	sensitivity	CELLector signature	3	GDSC2_1827	Dihydrorotenone		Unclassified	0.13965	0.746844	-0.607194	0.495094	0.478615	3.55863	1.26865	0.170626	0.348639	0.401803	0.60161	97.8567
440	COREAD	27012	APCmut, G20q13.12(...), TP53mut	43	4	sensitivity	CELLector signature	3	GDSC2_1827	Dihydrorotenone		Unclassified	0.13965	0.746844	-0.607194	0.495094	0.478615	3.55863	1.26865	0.170626	0.348639	0.401803	0.60161	97.8567
441	COREAD	28500	~G20q13.12(...), L18q21.2(ELAC1,RP11-729L2.2,SMAD4), L18q22.1(HMSD,SERPINB8), L18q22.1(TMX3), L8p21.1(FBXO16,ZNF395)	44	3	resistance	CELLector signature	5	GDSC2_1830	Gallibiscoquinazole		Unclassified	3.55943	3.03454	0.524892	0.586375	0.582135	0.70814	0.901668	0.741226	0.331018	0.424009	0.303232	97.8567
441	COREAD	26423	~G20q13.12(...), ~G8q24.21(FAM84B,MYC,POU5F1B), L18q21.2(ELAC1,RP11-729L2.2,SMAD4)	38	9	resistance	CELLector signature	3	GDSC2_1830	Gallibiscoquinazole		Unclassified	3.32696	3.00672	0.320236	0.35761	0.356733	0.361749	0.89769	0.885242	0.339872	0.393079	0.302737	97.8567
444	COREAD	28020	APCmut, TP53mut, ~PIK3CAmut, ~PTENmut, ~HypMet_CHD7, KRASmut	44	3	resistance	CELLector signature	6	GDSC2_1849	Sabutoclax	BCL2, BCL-XL, BFL1, MCL1	Apoptosis regulation	1.26727	0.209876	1.0574	0.820734	0.811246	1.16756	1.30342	0.905643	0.175805	0.41698	3.36891e-05	97.8567
445	COREAD	26844	APCmut, TP53mut, KRASmut	31	16	resistance	CELLector signature	3	GDSC2_1852	LY2109761	TGFB1	Other	6.18942	5.75337	0.436052	0.451707	0.41279	0.580684	1.05635	0.750927	0.149222	0.399111	0.0855715	97.8567
446	COREAD	28224	~G20q13.12(...), G8q24.21(FAM84B,MYC,POU5F1B)	42	5	sensitivity	CELLector signature	2	GDSC2_1853	OF-1	BRPF1B, BRPF2	Chromatin histone acetylation	4.22721	4.66769	-0.440484	0.491728	0.516018	0.352833	0.853621	1.24842	0.304168	0.420115	0.305935	97.8567
446	COREAD	28478	APCmut, G20q13.12(...)	42	5	sensitivity	CELLector signature	2	GDSC2_1853	OF-1	BRPF1B, BRPF2	Chromatin histone acetylation	4.22958	4.66741	-0.437824	0.488688	0.494732	0.437285	0.884973	1.00123	0.307133	0.423827	0.305992	97.8567
447	COREAD	26752	~G20q13.12(...), ~G8q24.21(FAM84B,MYC,POU5F1B), L18q21.2(ELAC1,RP11-729L2.2,SMAD4)	38	9	resistance	CELLector signature	3	GDSC2_1854	MN-64	TNKS1, TNKS2	WNT signaling	5.7465	5.39329	0.353213	0.346554	0.330343	0.473823	1.06923	0.745453	0.354863	0.397852	0.432586	97.8567
448	COREAD	27293	G20q13.12(...), ~L18q22.1(TMX3), G20p11.21(...)	44	3	resistance	CELLector signature	3	GDSC2_1855	KRAS (G12C) Inhibitor-12	KRAS(G12C)	ERK MAPK signaling	6.52902	5.3234	1.20562	0.731021	0.729004	0.778879	1.65379	1.54789	0.226916	0.40643	0.0128556	97.8567
448	COREAD	26352	~G20q13.12(...), ~L18q21.2(ELAC1,RP11-729L2.2,SMAD4), L16p13.3(RBFOX1)	43	4	sensitivity	CELLector signature	3	GDSC2_1855	KRAS (G12C) Inhibitor-12	KRAS(G12C)	ERK MAPK signaling	4.52669	5.48163	-0.954936	0.577267	0.562776	1.11155	1.69683	0.859104	0.275327	0.391999	0.0128137	97.8567
448	COREAD	27220	~G20q13.12(...), L18q21.2(ELAC1,RP11-729L2.2,SMAD4)	35	12	resistance	CELLector signature	2	GDSC2_1855	KRAS (G12C) Inhibitor-12	KRAS(G12C)	ERK MAPK signaling	5.9165	5.22339	0.693102	0.420622	0.423364	0.41247	1.63713	1.68037	0.215102	0.405431	0.0128527	97.8567
449	COREAD	27051	~G20q13.12(...), ~G8q24.21(FAM84B,MYC,POU5F1B), L18q21.2(ELAC1,RP11-729L2.2,SMAD4)	33	9	resistance	CELLector signature	3	GDSC2_1866	BDP-00009066	MRCKB_HUMAN	Cytoskeleton	3.30896	2.75489	0.554074	0.437862	0.45366	0.387967	1.22134	1.42815	0.251173	0.402503	0.00799393	97.8567
450	COREAD	26504	G20q13.12(...), ~L18q22.1(TMX3), G20p11.21(...)	39	3	sensitivity	CELLector signature	3	GDSC2_1873	Buparlisib	PI3Kalpha, PI3Kdelta, PI3Kbeta, PI3Kgamma	PI3K/MTOR signaling	1.10591	1.3382	-0.232284	0.217129	0.217994	0.202422	1.06555	1.14752	0.718963	0.394296	0.0318169	97.8567
450	COREAD	26378	APCmut, ~G20q13.12(...), KRASmut, PIK3CAmut	37	5	sensitivity	CELLector signature	4	GDSC2_1873	Buparlisib	PI3Kalpha, PI3Kdelta, PI3Kbeta, PI3Kgamma	PI3K/MTOR signaling	0.922733	1.37551	-0.452775	0.426756	0.410317	0.829948	1.10348	0.545546	0.375795	0.392448	0.031805	97.8567
450	COREAD	27472	~G20q13.12(...), L18q21.2(ELAC1,RP11-729L2.2,SMAD4), L18q22.1(HMSD,SERPINB8), L18q22.1(TMX3)	32	10	resistance	CELLector signature	4	GDSC2_1873	Buparlisib	PI3Kalpha, PI3Kdelta, PI3Kbeta, PI3Kgamma	PI3K/MTOR signaling	1.66567	1.21409	0.451583	0.428743	0.406912	0.54428	1.10978	0.829689	0.24362	0.408708	0.0319072	97.8567
452	COREAD	28552	APCmut, TP53mut, G20q13.12(...)	38	4	resistance	CELLector signature	3	GDSC2_1909	Venetoclax	BCL2	Apoptosis regulation	3.39716	2.8009	0.596255	0.587039	0.577056	0.777842	1.03327	0.76655	0.270756	0.424797	0.168722	97.8567
452	COREAD	28551	APCmut, G20q13.12(...), TP53mut	38	4	resistance	CELLector signature	3	GDSC2_1909	Venetoclax	BCL2	Apoptosis regulation	3.39716	2.8009	0.596255	0.587039	0.577056	0.777842	1.03327	0.76655	0.270756	0.424797	0.168722	97.8567
452	COREAD	26500	APCmut, TP53mut, ~PIK3CAmut, PTENmut	39	3	sensitivity	CELLector signature	4	GDSC2_1909	Venetoclax	BCL2	Apoptosis regulation	2.24009	2.90519	-0.665108	0.654397	0.64567	0.941664	1.0301	0.706311	0.281272	0.394229	0.168243	97.8567
453	COREAD	27614	APCmut, TP53mut, KRASmut, PIK3CAmut	38	4	sensitivity	CELLector signature	4	GDSC2_1910	ABT737	BCL2, BCL-XL, BCL-W, BCL-B, BFL1	Apoptosis regulation	1.65305	2.40339	-0.750334	0.491792	0.498414	0.427155	1.50544	1.75658	0.355106	0.410804	0.0845895	97.8567
453	COREAD	27613	APCmut, TP53mut, ~G20q13.12(...), PIK3CAmut, KRASmut	38	4	sensitivity	CELLector signature	5	GDSC2_1910	ABT737	BCL2, BCL-XL, BCL-W, BCL-B, BFL1	Apoptosis regulation	1.65305	2.40339	-0.750334	0.491792	0.498414	0.427155	1.50544	1.75658	0.355106	0.410804	0.0845895	97.8567
453	COREAD	28221	~G20q13.12(...), ~G8q24.21(FAM84B,MYC,POU5F1B), L18q21.2(ELAC1,RP11-729L2.2,SMAD4), L18q22.1(HMSD,SERPINB8), L18q22.1(TMX3)	34	8	sensitivity	CELLector signature	5	GDSC2_1910	ABT737	BCL2, BCL-XL, BCL-W, BCL-B, BFL1	Apoptosis regulation	1.85666	2.44375	-0.587098	0.385205	0.384025	0.390921	1.5288	1.50183	0.332838	0.420081	0.0846921	97.8567
456	COREAD	27778	~G20q13.12(...), ~L18q21.2(ELAC1,RP11-729L2.2,SMAD4), ~L16p13.3(RBFOX1), G8q24.21(FAM84B,MYC,POU5F1B)	39	3	sensitivity	CELLector signature	4	GDSC2_1913	AGI-5198	IDH1 (R132H)	Metabolism	5.09271	5.29787	-0.205159	0.227781	0.226741	0.250735	0.904818	0.818231	0.705825	0.41315	0.0528451	97.8567
457	COREAD	26113	APCmut, TP53mut, KRASmut, PIK3CAmut	39	4	resistance	CELLector signature	4	GDSC2_1915	AZD3759	EGFR	EGFR signaling	3.30245	2.62643	0.676021	0.502019	0.493229	0.680347	1.3706	0.993642	0.344576	0.388437	0.14973	97.8567
457	COREAD	26112	APCmut, TP53mut, ~G20q13.12(...), PIK3CAmut, KRASmut	39	4	resistance	CELLector signature	5	GDSC2_1915	AZD3759	EGFR	EGFR signaling	3.30245	2.62643	0.676021	0.502019	0.493229	0.680347	1.3706	0.993642	0.344576	0.388437	0.14973	97.8567
458	COREAD	27852	~G20q13.12(...), L18q21.2(ELAC1,RP11-729L2.2,SMAD4)	31	11	resistance	CELLector signature	2	GDSC2_1916	AZD5363	AKT1, AKT2, AKT3, ROCK2	Other, kinases	3.86224	3.13765	0.724593	0.444203	0.448806	0.4312	1.61449	1.68041	0.21294	0.414515	0.023117	97.8567
458	COREAD	28230	~G20q13.12(...), ~L18q21.2(ELAC1,RP11-729L2.2,SMAD4), L16p13.3(RBFOX1)	38	4	sensitivity	CELLector signature	3	GDSC2_1916	AZD5363	AKT1, AKT2, AKT3, ROCK2	Other, kinases	2.55412	3.40882	-0.854703	0.520025	0.502567	1.45195	1.70067	0.58866	0.328471	0.420173	0.0231437	97.8567
459	COREAD	27106	G20q13.12(...), ~L18q22.1(TMX3), G20p11.21(...)	39	3	sensitivity	CELLector signature	3	GDSC2_1917	AZD6738	ATR	Genome integrity	2.06763	2.42828	-0.360648	0.212479	0.209796	0.297259	1.71904	1.21324	0.724724	0.40313	0.0343117	97.8567
459	COREAD	28742	APCmut, TP53mut, ~PIK3CAmut, ~PTENmut, HypMet_CHD7	34	8	resistance	CELLector signature	5	GDSC2_1917	AZD6738	ATR	Genome integrity	3.1926	2.21662	0.975985	0.590069	0.612219	0.510704	1.59418	1.91106	0.141047	0.427399	0.0344643	97.8567
46	COREAD	26523	APCmut, TP53mut, G20q13.12(...)	34	3	resistance	CELLector signature	3	GDSC1_140	Vinorelbine	Microtubule destabiliser	Mitosis	-1.55092	-3.19044	1.63952	0.782835	0.76352	1.99069	2.14732	0.823596	0.202173	0.394529	0.0127646	97.8567
46	COREAD	28530	APCmut, TP53mut, KRASmut, ~PIK3CAmut, SMAD4mut	33	4	resistance	CELLector signature	5	GDSC1_140	Vinorelbine	Microtubule destabiliser	Mitosis	-1.73992	-3.21721	1.47729	0.70624	0.712568	0.647788	2.0732	2.28052	0.190837	0.424524	0.0128712	97.8567
46	COREAD	26522	APCmut, G20q13.12(...), TP53mut	34	3	resistance	CELLector signature	3	GDSC1_140	Vinorelbine	Microtubule destabiliser	Mitosis	-1.55092	-3.19044	1.63952	0.782835	0.76352	1.99069	2.14732	0.823596	0.202173	0.394529	0.0127646	97.8567
460	COREAD	28097	~G20q13.12(...), ~G8q24.21(FAM84B,MYC,POU5F1B), L18q21.2(ELAC1,RP11-729L2.2,SMAD4)	33	9	resistance	CELLector signature	3	GDSC2_1918	AZD8186	PI3Kalpha, PI3Kbeta	PI3K/MTOR signaling	4.07869	3.58503	0.49366	0.319919	0.31489	0.342748	1.56772	1.4403	0.399982	0.417973	0.837404	97.8567
461	COREAD	26128	APCmut, TP53mut, ~PIK3CAmut, ~PTENmut, HypMet_CHD7	34	8	sensitivity	CELLector signature	5	GDSC2_1919	Osimertinib	EGFR	EGFR signaling	1.69432	1.78314	-0.0888225	0.0594295	0.0573409	0.073696	1.54903	1.20526	0.880548	0.388803	0.077437	97.8567
461	COREAD	28588	~G20q13.12(...), L18q21.2(ELAC1,RP11-729L2.2,SMAD4), L18q22.1(HMSD,SERPINB8), L18q22.1(TMX3), L8p21.1(FBXO16,ZNF395)	39	3	resistance	CELLector signature	5	GDSC2_1919	Osimertinib	EGFR	EGFR signaling	2.69964	1.69442	1.00522	0.683221	0.667543	2.19314	1.50584	0.458346	0.260932	0.425359	0.077834	97.8567
463	COREAD	27908	~G20q13.12(...), ~L18q21.2(ELAC1,RP11-729L2.2,SMAD4), ~L16p13.3(RBFOX1), G8q24.21(FAM84B,MYC,POU5F1B)	39	3	sensitivity	CELLector signature	4	GDSC2_1924	Ipatasertib	AKT1, AKT, AKT3	PI3K/MTOR signaling	3.22987	3.63821	-0.408342	0.252617	0.249696	0.339788	1.63536	1.20176	0.675552	0.415406	0.0813774	97.8567
463	COREAD	26160	~G20q13.12(...), G8q24.21(FAM84B,MYC,POU5F1B)	37	5	sensitivity	CELLector signature	2	GDSC2_1924	Ipatasertib	AKT1, AKT, AKT3	PI3K/MTOR signaling	3.38157	3.63978	-0.258213	0.159611	0.158807	0.167442	1.62595	1.54211	0.739387	0.389243	0.081081	97.8567
463	COREAD	26187	~G20q13.12(...), ~G8q24.21(FAM84B,MYC,POU5F1B), L18q21.2(ELAC1,RP11-729L2.2,SMAD4), L18q22.1(HMSD,SERPINB8), L18q22.1(TMX3)	34	8	resistance	CELLector signature	5	GDSC2_1924	Ipatasertib	AKT1, AKT, AKT3	PI3K/MTOR signaling	4.13567	3.48513	0.650537	0.406905	0.424265	0.346644	1.53333	1.87668	0.306653	0.389638	0.0810856	97.8567
464	COREAD	28180	APCmut, ~TP53mut, KRASmut	37	5	resistance	CELLector signature	3	GDSC2_1925	GDC0810	ESR1, ESR2	Hormone-related	5.67609	5.35297	0.323126	0.260492	0.315131	0.132752	1.02537	2.43405	0.587617	0.419496	0.192078	97.8567
465	COREAD	28309	APCmut, TP53mut, PIK3CAmut, ~PTENmut, HypMet_ASAH2B	39	3	sensitivity	CELLector signature	5	GDSC2_1926	GNE-317	PI3Kalpha	PI3K/MTOR signaling	0.130929	1.01964	-0.888711	0.570723	0.560814	1.00474	1.58468	0.884521	0.346533	0.421221	0.419978	97.8567
465	COREAD	26400	APCmut, TP53mut, ~PIK3CAmut, ~PTENmut, ~HypMet_CHD7, KRASmut	39	3	resistance	CELLector signature	6	GDSC2_1926	GNE-317	PI3Kalpha	PI3K/MTOR signaling	1.84018	0.888159	0.952022	0.612406	0.601025	1.17078	1.584	0.813151	0.31286	0.39275	0.419478	97.8567
466	COREAD	26202	~G20q13.12(...), ~L18q21.2(ELAC1,RP11-729L2.2,SMAD4), L16p13.3(RBFOX1)	38	4	sensitivity	CELLector signature	3	GDSC2_1927	GSK2578215A	LRRK2	Other, kinases	5.28307	5.82755	-0.544472	0.523978	0.507456	1.22226	1.07295	0.445462	0.324851	0.389893	0.148047	97.8567
466	COREAD	28449	APCmut, TP53mut, PIK3CAmut, ~PTENmut, HypMet_ASAH2B	39	3	sensitivity	CELLector signature	5	GDSC2_1927	GSK2578215A	LRRK2	Other, kinases	5.16885	5.82237	-0.653517	0.629771	0.617927	1.22417	1.0576	0.533844	0.299514	0.423223	0.14855	97.8567
468	COREAD	28071	~G20q13.12(...), L18q21.2(ELAC1,RP11-729L2.2,SMAD4)	31	11	resistance	CELLector signature	2	GDSC2_1930	Telomerase Inhibitor IX	Telomerase	Genome integrity	1.6141	0.96447	0.649632	0.441978	0.45465	0.409503	1.42886	1.58639	0.215196	0.41749	0.0236025	97.8567
468	COREAD	27126	~G20q13.12(...), ~L18q21.2(ELAC1,RP11-729L2.2,SMAD4), L16p13.3(RBFOX1)	38	4	sensitivity	CELLector signature	3	GDSC2_1930	Telomerase Inhibitor IX	Telomerase	Genome integrity	0.4185	1.20999	-0.791493	0.534918	0.517145	1.44149	1.5305	0.54908	0.314976	0.403383	0.0235333	97.8567
469	COREAD	28429	~G20q13.12(...), ~L18q21.2(ELAC1,RP11-729L2.2,SMAD4), L16p13.3(RBFOX1)	38	4	sensitivity	CELLector signature	3	GDSC2_1931	MIRA-1	TP53	p53 pathway	5.90249	6.42671	-0.524219	0.497323	0.49627	0.510884	1.05632	1.0261	0.34978	0.422944	0.116062	97.8567
474	COREAD	28200	APCmut, TP53mut, ~PIK3CAmut, ~PTENmut, HypMet_CHD7	34	8	sensitivity	CELLector signature	5	GDSC2_1940	WIKI4	TNKS1, TNKS2	WNT signaling	3.92224	4.18788	-0.265647	0.237303	0.244206	0.211174	1.0878	1.25795	0.549322	0.419813	0.660356	97.8567
474	COREAD	26933	~APCmut, ~PTENmut, HypMet_CHD7	37	5	resistance	CELLector signature	3	GDSC2_1940	WIKI4	TNKS1, TNKS2	WNT signaling	4.49277	4.08925	0.403523	0.361407	0.360565	0.36926	1.11914	1.09279	0.452596	0.400633	0.660127	97.8567
474	COREAD	26628	APCmut, TP53mut, KRASmut	27	15	resistance	CELLector signature	3	GDSC2_1940	WIKI4	TNKS1, TNKS2	WNT signaling	4.3623	4.01228	0.350026	0.314963	0.330163	0.29155	1.06016	1.20057	0.333927	0.39609	0.66007	97.8567
475	COREAD	26565	~G20q13.12(...), ~G8q24.21(FAM84B,MYC,POU5F1B), L18q21.2(ELAC1,RP11-729L2.2,SMAD4)	33	9	sensitivity	CELLector signature	3	GDSC2_1941	Sepantronium bromide	BIRC5	Apoptosis regulation	-3.50909	-2.70232	-0.806778	0.383186	0.374904	0.42282	2.15196	1.90809	0.314338	0.395174	0.258037	97.8567
475	COREAD	26746	APCmut, TP53mut, ~PIK3CAmut, PTENmut	39	3	sensitivity	CELLector signature	4	GDSC2_1941	Sepantronium bromide	BIRC5	Apoptosis regulation	-3.61961	-2.81794	-0.801676	0.377779	0.369581	0.982843	2.16915	0.81567	0.531934	0.397748	0.258085	97.8567
476	COREAD	26570	APCmut, TP53mut, PIK3CAmut, ~PTENmut, HypMet_ASAH2B	39	3	sensitivity	CELLector signature	5	GDSC2_1996	MIM1	MCL1	Apoptosis regulation	3.75208	4.58241	-0.830328	0.623906	0.608955	2.646	1.36353	0.313805	0.303977	0.395302	0.286951	97.8567
478	COREAD	27504	G20q13.12(...), ~L18q22.1(TMX3), G20p11.21(...)	39	3	resistance	CELLector signature	3	GDSC2_1998	BPD-00008900		Other	6.00124	5.19061	0.810633	0.666832	0.661727	0.793782	1.22503	1.02123	0.272364	0.409052	0.148173	97.8567
478	COREAD	26329	APCmut, G20q13.12(...)	37	5	resistance	CELLector signature	2	GDSC2_1998	BPD-00008900		Other	5.87482	5.16387	0.710945	0.586795	0.570455	0.849623	1.24628	0.836777	0.225313	0.391617	0.147905	97.8567
479	COREAD	26421	APCmut, TP53mut, KRASmut, PIK3CAmut	35	4	sensitivity	CELLector signature	4	GDSC2_2040	Foretinib	MET, KDR, TIE2, VEGFR3/FLT4, RON, PDGFR, FGFR1, EGFR	RTK signaling	0.329037	0.847369	-0.518332	0.443559	0.428204	1.06767	1.21048	0.485479	0.406085	0.393048	0.693522	97.8567
479	COREAD	26422	APCmut, TP53mut, ~G20q13.12(...), PIK3CAmut, KRASmut	35	4	sensitivity	CELLector signature	5	GDSC2_2040	Foretinib	MET, KDR, TIE2, VEGFR3/FLT4, RON, PDGFR, FGFR1, EGFR	RTK signaling	0.329037	0.847369	-0.518332	0.443559	0.428204	1.06767	1.21048	0.485479	0.406085	0.393048	0.693522	97.8567
482	COREAD	28305	~G20q13.12(...), L18q21.2(ELAC1,RP11-729L2.2,SMAD4), L18q22.1(HMSD,SERPINB8), L18q22.1(TMX3)	30	9	resistance	CELLector signature	4	GDSC2_2045	AMG-319	PI3Kalpha, PI3Kdelta, PI3Kgamma	PI3K/MTOR signaling	6.25205	5.79356	0.458492	0.393535	0.413061	0.340646	1.10999	1.34595	0.307175	0.421143	0.123539	97.8567
483	COREAD	26407	APCmut, TP53mut, G20q13.12(...)	35	4	resistance	CELLector signature	3	GDSC2_2046	MK-8776	CHEK1, CHEK2, CDK2	Cell cycle	5.11997	3.89258	1.22739	0.730096	0.734505	0.685111	1.67104	1.79152	0.174868	0.392874	0.0211237	97.8567
483	COREAD	26406	APCmut, G20q13.12(...), TP53mut	35	4	resistance	CELLector signature	3	GDSC2_2046	MK-8776	CHEK1, CHEK2, CDK2	Cell cycle	5.11997	3.89258	1.22739	0.730096	0.734505	0.685111	1.67104	1.79152	0.174868	0.392874	0.0211237	97.8567
483	COREAD	26408	APCmut, G20q13.12(...)	35	4	resistance	CELLector signature	2	GDSC2_2046	MK-8776	CHEK1, CHEK2, CDK2	Cell cycle	5.11997	3.89258	1.22739	0.730096	0.734505	0.685111	1.67104	1.79152	0.174868	0.392874	0.0211237	97.8567
484	COREAD	27796	~G20q13.12(...), ~L18q21.2(ELAC1,RP11-729L2.2,SMAD4), L16p13.3(RBFOX1)	35	4	sensitivity	CELLector signature	3	GDSC2_2047	Ulixertinib	ERK1, ERK2	ERK MAPK signaling	1.00248	1.72365	-0.721173	0.467991	0.473785	0.414381	1.52215	1.74036	0.380976	0.413485	0.590959	97.8567
484	COREAD	26599	APCmut, TP53mut	16	23	resistance	CELLector signature	2	GDSC2_2047	Ulixertinib	ERK1, ERK2	ERK MAPK signaling	1.86032	1.3469	0.513427	0.334361	0.309185	0.355533	1.66058	1.4441	0.311048	0.395654	0.590684	97.8567
485	COREAD	28285	~G20q13.12(...), ~L18q21.2(ELAC1,RP11-729L2.2,SMAD4), ~L16p13.3(RBFOX1), G8q24.21(FAM84B,MYC,POU5F1B)	44	3	sensitivity	CELLector signature	4	GDSC2_2048	Vinorelbine	Microtubule destabiliser	Mitosis	-3.23677	-2.89037	-0.346392	0.172421	0.170576	0.236268	2.03072	1.4661	0.773944	0.420925	0.00900032	97.8567
486	COREAD	27867	~G20q13.12(...), L18q21.2(ELAC1,RP11-729L2.2,SMAD4)	31	10	resistance	CELLector signature	2	GDSC2_2096	VX-11e	ERK2	ERK MAPK signaling	1.79684	1.43437	0.362471	0.280152	0.281498	0.2758	1.28765	1.31425	0.44574	0.414852	0.768513	97.8567
487	COREAD	27855	G20q13.12(...), ~L18q22.1(TMX3), G20p11.21(...)	38	3	sensitivity	CELLector signature	3	GDSC2_2106	Uprosertib	AKT1, AKT2, AKT3	PI3K/MTOR signaling	2.15157	2.64603	-0.494458	0.233147	0.232941	0.237067	2.12268	2.08573	0.699562	0.414539	0.0540532	97.8567
488	COREAD	26979	~G20q13.12(...), ~G8q24.21(FAM84B,MYC,POU5F1B), L18q21.2(ELAC1,RP11-729L2.2,SMAD4)	32	9	resistance	CELLector signature	3	GDSC2_2107	LJI308	RSK2, RSK1, RSK3	PI3K/MTOR signaling	6.032	5.64834	0.38366	0.367535	0.397118	0.294658	0.966109	1.30205	0.33601	0.401344	0.337833	97.8567
488	COREAD	26655	APCmut, TP53mut, ~PIK3CAmut, PTENmut	38	3	sensitivity	CELLector signature	4	GDSC2_2107	LJI308	RSK2, RSK1, RSK3	PI3K/MTOR signaling	5.1337	5.77984	-0.646136	0.619906	0.606819	1.40949	1.06479	0.45842	0.307653	0.396478	0.33774	97.8567
49	COREAD	27979	APCmut, TP53mut, ~G20q13.12(...), PIK3CAmut, KRASmut	34	3	sensitivity	CELLector signature	5	GDSC1_151	QS11	ARFGAP1	Other	2.85093	3.60482	-0.753885	0.482769	0.505096	0.309922	1.49256	2.4325	0.428213	0.416447	0.0564295	97.8567
49	COREAD	27980	APCmut, TP53mut, KRASmut, PIK3CAmut	34	3	sensitivity	CELLector signature	4	GDSC1_151	QS11	ARFGAP1	Other	2.85093	3.60482	-0.753885	0.482769	0.505096	0.309922	1.49256	2.4325	0.428213	0.416447	0.0564295	97.8567
491	COREAD	28535	APCmut, TP53mut, ~G20q13.12(...), PIK3CAmut	36	5	sensitivity	CELLector signature	4	GDSC2_2111	VE821	ATR	Genome integrity	3.74389	4.38331	-0.63942	0.413584	0.401011	0.621605	1.59452	1.02866	0.391473	0.424563	0.0144693	97.8567
491	COREAD	28534	APCmut, TP53mut, PIK3CAmut	36	5	sensitivity	CELLector signature	3	GDSC2_2111	VE821	ATR	Genome integrity	3.74389	4.38331	-0.63942	0.413584	0.401011	0.621605	1.59452	1.02866	0.391473	0.424563	0.0144693	97.8567
493	COREAD	27665	APCmut, TP53mut, ~G20q13.12(...), PIK3CAmut	36	5	sensitivity	CELLector signature	4	GDSC2_2170	AT13148	AKT1	PI3K/MTOR signaling	3.45993	4.18241	-0.722484	0.424474	0.416671	0.518891	1.73394	1.39236	0.379243	0.411532	0.0231165	97.8567
493	COREAD	28737	~G20q13.12(...), L18q21.2(ELAC1,RP11-729L2.2,SMAD4), L18q22.1(HMSD,SERPINB8), L18q22.1(TMX3)	32	9	resistance	CELLector signature	4	GDSC2_2170	AT13148	AKT1	PI3K/MTOR signaling	4.62225	3.94582	0.676433	0.399051	0.393658	0.422259	1.71833	1.60194	0.296732	0.427366	0.0231926	97.8567
493	COREAD	28431	APCmut, TP53mut, ~PIK3CAmut, PTENmut	38	3	sensitivity	CELLector signature	4	GDSC2_2170	AT13148	AKT1	PI3K/MTOR signaling	2.97226	4.18289	-1.21063	0.716954	0.71007	0.896473	1.70495	1.35044	0.239109	0.422971	0.0231719	97.8567
493	COREAD	27666	APCmut, TP53mut, PIK3CAmut	36	5	sensitivity	CELLector signature	3	GDSC2_2170	AT13148	AKT1	PI3K/MTOR signaling	3.45993	4.18241	-0.722484	0.424474	0.416671	0.518891	1.73394	1.39236	0.379243	0.411532	0.0231165	97.8567
494	COREAD	27863	APCmut, ~TP53mut, KRASmut	41	5	sensitivity	CELLector signature	3	GDSC2_2171	BMS-754807	IGF1R, IR	IGF1R signaling	-0.0567294	0.718029	-0.774758	0.370378	0.382789	0.289398	2.02398	2.67713	0.438469	0.414762	0.874977	97.8567
5	COREAD	27956	~G20q13.12(...), ~G8q24.21(FAM84B,MYC,POU5F1B), L18q21.2(ELAC1,RP11-729L2.2,SMAD4), L18q22.1(HMSD,SERPINB8), L18q22.1(TMX3)	11	4	sensitivity	CELLector signature	5	GDSC1_9	MG-132	Proteasome, CAPN1	Protein stability and degradation	-0.189191	0.537051	-0.726242	0.466405	0.427954	0.762551	1.69701	0.952384	0.438751	0.416225	0.24955	97.8567
5	COREAD	27959	~G20q13.12(...), L18q21.2(ELAC1,RP11-729L2.2,SMAD4)	11	4	sensitivity	CELLector signature	2	GDSC1_9	MG-132	Proteasome, CAPN1	Protein stability and degradation	-0.189191	0.537051	-0.726242	0.466405	0.427954	0.762551	1.69701	0.952384	0.438751	0.416225	0.24955	97.8567
5	COREAD	27958	~G20q13.12(...), L18q21.2(ELAC1,RP11-729L2.2,SMAD4), L18q22.1(HMSD,SERPINB8), L18q22.1(TMX3)	11	4	sensitivity	CELLector signature	4	GDSC1_9	MG-132	Proteasome, CAPN1	Protein stability and degradation	-0.189191	0.537051	-0.726242	0.466405	0.427954	0.762551	1.69701	0.952384	0.438751	0.416225	0.24955	97.8567
5	COREAD	27957	~G20q13.12(...), ~G8q24.21(FAM84B,MYC,POU5F1B), L18q21.2(ELAC1,RP11-729L2.2,SMAD4)	11	4	sensitivity	CELLector signature	3	GDSC1_9	MG-132	Proteasome, CAPN1	Protein stability and degradation	-0.189191	0.537051	-0.726242	0.466405	0.427954	0.762551	1.69701	0.952384	0.438751	0.416225	0.24955	97.8567
50	COREAD	27770	~G20q13.12(...), ~G8q24.21(FAM84B,MYC,POU5F1B), L18q21.2(ELAC1,RP11-729L2.2,SMAD4), L18q22.1(HMSD,SERPINB8), L18q22.1(TMX3)	36	8	sensitivity	CELLector signature	5	GDSC1_152	CP466722	ATM	Genome integrity	2.67896	2.95255	-0.273585	0.235473	0.22955	0.27398	1.19183	0.998558	0.550123	0.413026	0.037943	97.8567
50	COREAD	27582	~G20q13.12(...), ~L18q21.2(ELAC1,RP11-729L2.2,SMAD4), L16p13.3(RBFOX1)	40	4	sensitivity	CELLector signature	3	GDSC1_152	CP466722	ATM	Genome integrity	2.34402	2.95869	-0.614669	0.533216	0.519668	0.952575	1.18281	0.645271	0.315069	0.41043	0.0379261	97.8567
51	COREAD	28104	APCmut, ~TP53mut, KRASmut	33	4	sensitivity	CELLector signature	3	GDSC1_153	Midostaurin	PKC, PPK, FLT1, c-FGR, others	Other	-0.165705	0.556069	-0.721774	0.543949	0.528228	0.912121	1.36641	0.791314	0.311275	0.418054	0.0700783	97.8567
52	COREAD	26971	APCmut, ~TP53mut, KRASmut	33	4	sensitivity	CELLector signature	3	GDSC1_154	CHIR-99021	GSK3A, GSK3B	WNT signaling	2.81735	3.29452	-0.477171	0.561957	0.58267	0.425421	0.818938	1.12164	0.295766	0.401238	0.0618957	97.8567
54	COREAD	28385	~G20q13.12(...), G8q24.21(FAM84B,MYC,POU5F1B)	33	4	sensitivity	CELLector signature	2	GDSC1_156	AZD6482	PI3Kbeta	PI3K/MTOR signaling	3.33598	3.37046	-0.0344777	0.0270178	0.026273	0.0434513	1.31229	0.79348	0.959591	0.42223	0.00462913	97.8567
58	COREAD	27030	APCmut, TP53mut, ~PIK3CAmut, PTENmut	34	3	sensitivity	CELLector signature	4	GDSC1_163	JQ1	BRD2, BRD3, BRD4, BRDT	Chromatin other	-0.720266	0.577336	-1.2976	0.811866	0.795616	1.43716	1.63094	0.902896	0.186325	0.402239	0.00635626	97.8567
60	COREAD	26714	APCmut, ~TP53mut, KRASmut	33	4	sensitivity	CELLector signature	3	GDSC1_165	DMOG	HIF-PH	Metabolism	7.16289	7.62194	-0.459045	0.422072	0.410222	0.689374	1.11902	0.665887	0.430705	0.397348	0.647105	97.8567
60	COREAD	26443	APCmut, TP53mut, ~G20q13.12(...), PIK3CAmut, KRASmut	34	3	resistance	CELLector signature	5	GDSC1_165	DMOG	HIF-PH	Metabolism	8.09942	7.5258	0.573622	0.528412	0.518085	0.912052	1.1072	0.628936	0.38628	0.393237	0.647043	97.8567
60	COREAD	26444	APCmut, TP53mut, KRASmut, PIK3CAmut	34	3	resistance	CELLector signature	4	GDSC1_165	DMOG	HIF-PH	Metabolism	8.09942	7.5258	0.573622	0.528412	0.518085	0.912052	1.1072	0.628936	0.38628	0.393237	0.647043	97.8567
61	COREAD	27473	~G20q13.12(...), ~L18q21.2(ELAC1,RP11-729L2.2,SMAD4), ~L16p13.3(RBFOX1), G8q24.21(FAM84B,MYC,POU5F1B)	34	3	sensitivity	CELLector signature	4	GDSC1_166	FTI-277	Farnesyl-transferase (FNTA)	Other	2.21968	2.44311	-0.223431	0.252092	0.2537	0.229318	0.880686	0.974326	0.678094	0.408713	0.0716459	97.8567
65	COREAD	26062	~G20q13.12(...), ~L18q21.2(ELAC1,RP11-729L2.2,SMAD4), L16p13.3(RBFOX1)	33	4	sensitivity	CELLector signature	3	GDSC1_172	Embelin	XIAP	Apoptosis regulation	2.78821	3.4618	-0.673593	0.550501	0.536307	0.841557	1.25599	0.800413	0.305569	0.387572	0.175999	97.8567
65	COREAD	28511	APCmut, TP53mut, ~PIK3CAmut, ~PTENmut, ~HypMet_CHD7, KRASmut	34	3	resistance	CELLector signature	6	GDSC1_172	Embelin	XIAP	Apoptosis regulation	4.11259	3.32514	0.787452	0.64411	0.64212	0.679873	1.22633	1.15823	0.292188	0.424181	0.176676	97.8567
66	COREAD	27690	~G20q13.12(...), ~L18q21.2(ELAC1,RP11-729L2.2,SMAD4), ~L16p13.3(RBFOX1), G8q24.21(FAM84B,MYC,POU5F1B)	34	3	resistance	CELLector signature	4	GDSC1_173	FH535	PPARgamma, PPARdelta	Other	3.29997	2.29461	1.00535	0.700739	0.691557	0.937276	1.45375	1.07263	0.252509	0.411938	0.0754101	97.8567
66	COREAD	27580	~G20q13.12(...), ~G8q24.21(FAM84B,MYC,POU5F1B), L18q21.2(ELAC1,RP11-729L2.2,SMAD4)	29	8	sensitivity	CELLector signature	3	GDSC1_173	FH535	PPARgamma, PPARdelta	Other	2.07872	2.45817	-0.379456	0.261092	0.244776	0.389655	1.55021	0.973824	0.517521	0.410385	0.0753915	97.8567
67	COREAD	26389	~APCmut, ~PTENmut, HypMet_CHD7	31	5	resistance	CELLector signature	3	GDSC1_175	PAC-1	Procaspase-3, Procaspase-7	Apoptosis regulation	3.05997	2.54863	0.511342	0.428392	0.403283	2.22638	1.26795	0.229674	0.3803	0.39258	0.880633	97.8567
69	COREAD	26111	APCmut, TP53mut, KRASmut, ~PIK3CAmut, SMAD4mut	32	4	sensitivity	CELLector signature	5	GDSC1_177	GSK650394	SGK2, SGK3	Other, kinases	3.30465	3.48926	-0.184612	0.105792	0.105903	0.104665	1.74323	1.76384	0.843073	0.388406	0.0111341	97.8567
7	COREAD	26501	APCmut, ~G20q13.12(...), KRASmut	10	5	resistance	CELLector signature	3	GDSC1_17	Cyclopamine	SMO	Other	5.55882	5.00306	0.555759	0.600744	0.51098	1.60528	1.08764	0.346207	0.292629	0.39427	0.559831	97.8567
7	COREAD	26502	APCmut, TP53mut, KRASmut	10	5	resistance	CELLector signature	3	GDSC1_17	Cyclopamine	SMO	Other	5.55882	5.00306	0.555759	0.600744	0.51098	1.60528	1.08764	0.346207	0.292629	0.39427	0.559831	97.8567
71	COREAD	26899	~G20q13.12(...), L18q21.2(ELAC1,RP11-729L2.2,SMAD4), L18q22.1(HMSD,SERPINB8), L18q22.1(TMX3)	34	10	resistance	CELLector signature	4	GDSC1_179	5-Fluorouracil	Antimetabolite (DNA & RNA)	Other	3.72052	2.98245	0.738071	0.451626	0.471739	0.395192	1.56458	1.86763	0.216263	0.400031	0.00146581	97.8567
72	COREAD	27410	~G20q13.12(...), ~G8q24.21(FAM84B,MYC,POU5F1B), L18q21.2(ELAC1,RP11-729L2.2,SMAD4)	29	8	sensitivity	CELLector signature	3	GDSC1_180	Thapsigargin	SERCA	Other	-3.57166	-2.88531	-0.686349	0.299831	0.298043	0.30732	2.30285	2.23333	0.457796	0.407954	0.32753	97.8567
72	COREAD	27681	APCmut, ~G20q13.12(...), KRASmut, PIK3CAmut	33	4	resistance	CELLector signature	4	GDSC1_180	Thapsigargin	SERCA	Other	-2.2846	-3.12451	0.839914	0.36648	0.364546	0.389225	2.304	2.15792	0.493374	0.411754	0.327608	97.8567
74	COREAD	28282	APCmut, G20q13.12(...), TP53mut	34	3	resistance	CELLector signature	3	GDSC1_184	BMS-754807	IGF1R, IR	RTK signaling	0.846643	-0.125135	0.971778	0.46701	0.456181	1.02578	2.13025	0.947354	0.443311	0.420869	0.877546	97.8567
74	COREAD	28281	APCmut, TP53mut, G20q13.12(...)	34	3	resistance	CELLector signature	3	GDSC1_184	BMS-754807	IGF1R, IR	RTK signaling	0.846643	-0.125135	0.971778	0.46701	0.456181	1.02578	2.13025	0.947354	0.443311	0.420869	0.877546	97.8567
75	COREAD	28081	~G20q13.12(...), ~L18q21.2(ELAC1,RP11-729L2.2,SMAD4), ~L16p13.3(RBFOX1), G8q24.21(FAM84B,MYC,POU5F1B)	34	3	sensitivity	CELLector signature	4	GDSC1_185	Linsitinib	IGF1R	IGF1R signaling	0.845312	1.97347	-1.12816	0.62476	0.620912	0.70076	1.81694	1.60991	0.306701	0.417561	0.266692	97.8567
75	COREAD	26887	APCmut, TP53mut, ~PIK3CAmut, PTENmut	34	3	sensitivity	CELLector signature	4	GDSC1_185	Linsitinib	IGF1R	IGF1R signaling	1.29489	1.9338	-0.638908	0.350181	0.354301	0.297929	1.80329	2.14449	0.564682	0.399769	0.266329	97.8567
78	COREAD	26591	~G20q13.12(...), ~L18q21.2(ELAC1,RP11-729L2.2,SMAD4), ~L16p13.3(RBFOX1), G8q24.21(FAM84B,MYC,POU5F1B)	34	3	sensitivity	CELLector signature	4	GDSC1_192	LFM-A13	BTK	Other, kinases	4.7648	5.10157	-0.336774	0.417269	0.414885	0.463697	0.811729	0.726281	0.492999	0.395515	0.467377	97.8567
79	COREAD	27507	~G20q13.12(...), ~L18q21.2(ELAC1,RP11-729L2.2,SMAD4), L16p13.3(RBFOX1)	40	4	sensitivity	CELLector signature	3	GDSC1_193	GW-2580	CSF1R	RTK signaling	5.21176	5.61151	-0.399751	0.543704	0.528736	1.07983	0.75605	0.370199	0.30576	0.409113	0.0171572	97.8567
79	COREAD	26249	APCmut, TP53mut, KRASmut, ~PIK3CAmut, SMAD4mut	40	4	resistance	CELLector signature	5	GDSC1_193	GW-2580	CSF1R	RTK signaling	6.04379	5.5283	0.515485	0.707139	0.693147	1.03161	0.743687	0.49969	0.184737	0.390607	0.017086	97.8567
79	COREAD	26091	APCmut, ~TP53mut, KRASmut	39	5	sensitivity	CELLector signature	3	GDSC1_193	GW-2580	CSF1R	RTK signaling	5.18132	5.62566	-0.444342	0.608303	0.625559	0.493904	0.710311	0.899652	0.207364	0.388	0.0170756	97.8567
80	COREAD	27278	APCmut, G20q13.12(...), TP53mut	34	3	resistance	CELLector signature	3	GDSC1_194	Luminespib	HSP90	Protein stability and degradation	-1.02757	-2.32041	1.29284	0.693776	0.681621	1.08842	1.89671	1.18781	0.257166	0.406286	0.09935	97.8567
80	COREAD	27279	APCmut, TP53mut, G20q13.12(...)	34	3	resistance	CELLector signature	3	GDSC1_194	Luminespib	HSP90	Protein stability and degradation	-1.02757	-2.32041	1.29284	0.693776	0.681621	1.08842	1.89671	1.18781	0.257166	0.406286	0.09935	97.8567
81	COREAD	26949	APCmut, TP53mut, G20q13.12(...)	41	3	sensitivity	CELLector signature	3	GDSC1_196	Phenformin	Biguanide agent	Other	6.81064	7.34626	-0.535624	0.27821	0.275357	0.364227	1.9452	1.47057	0.644223	0.400831	0.0773413	97.8567
81	COREAD	26950	APCmut, G20q13.12(...), TP53mut	41	3	sensitivity	CELLector signature	3	GDSC1_196	Phenformin	Biguanide agent	Other	6.81064	7.34626	-0.535624	0.27821	0.275357	0.364227	1.9452	1.47057	0.644223	0.400831	0.0773413	97.8567
81	COREAD	26910	APCmut, ~G20q13.12(...), KRASmut	24	20	resistance	CELLector signature	3	GDSC1_196	Phenformin	Biguanide agent	Other	7.71309	6.97361	0.739479	0.390627	0.40749	0.372769	1.81472	1.98375	0.20404	0.400219	0.0773349	97.8567
82	COREAD	27586	APCmut, TP53mut, ~PIK3CAmut, PTENmut	34	3	resistance	CELLector signature	4	GDSC1_197	Bryostatin 1	PKC	Other	-2.28584	-2.53616	0.250317	0.287935	0.279849	1.59116	0.89447	0.157317	0.635571	0.410468	0.145015	97.8567
83	COREAD	26650	~G20q13.12(...), ~G8q24.21(FAM84B,MYC,POU5F1B), L18q21.2(ELAC1,RP11-729L2.2,SMAD4), L18q22.1(HMSD,SERPINB8), L18q22.1(TMX3)	30	7	resistance	CELLector signature	5	GDSC1_199	Pazopanib	CSF1R, KIT, PDGFRA, PDGFRB	RTK signaling	4.49945	4.05154	0.44791	0.378694	0.36558	0.470796	1.2252	0.95139	0.373123	0.396429	0.0598462	97.8567
83	COREAD	26098	~APCmut, TP53mut	32	5	sensitivity	CELLector signature	2	GDSC1_199	Pazopanib	CSF1R, KIT, PDGFRA, PDGFRB	RTK signaling	3.66367	4.21012	-0.546445	0.462724	0.495358	0.328225	1.10313	1.66485	0.342532	0.38815	0.0597536	97.8567
84	COREAD	26204	~G20q13.12(...), ~L18q21.2(ELAC1,RP11-729L2.2,SMAD4), L16p13.3(RBFOX1)	33	4	sensitivity	CELLector signature	3	GDSC1_200	Dacinostat	HDAC1	Chromatin histone acetylation	-2.96629	-2.30517	-0.661115	0.496942	0.483291	0.796879	1.36795	0.829631	0.354356	0.389898	0.630127	97.8567
85	COREAD	26699	APCmut, TP53mut, ~PIK3CAmut, PTENmut	34	3	sensitivity	CELLector signature	4	GDSC1_201	Epothilone B	Microtubule stabiliser	Mitosis	-6.21295	-4.68938	-1.52357	0.710426	0.692812	1.83221	2.19911	0.831547	0.246133	0.39718	0.106573	97.8567
86	COREAD	28674	APCmut, TP53mut, KRASmut, ~PIK3CAmut, SMAD4mut	33	4	resistance	CELLector signature	5	GDSC1_202	GSK1904529A	IGF1R, IR	RTK signaling	3.02098	2.58306	0.437917	0.729686	0.763635	0.5256	0.573463	0.833174	0.176879	0.42643	0.00560335	97.8567
89	COREAD	26569	APCmut, TP53mut, G20q13.12(...)	41	3	sensitivity	CELLector signature	3	GDSC1_205	Avagacestat	Amyloid beta20, Amyloid beta40	Other	4.57391	4.74345	-0.169549	0.245695	0.243776	0.297099	0.69551	0.57068	0.683313	0.395244	0.0400257	97.8567
89	COREAD	26568	APCmut, G20q13.12(...), TP53mut	41	3	sensitivity	CELLector signature	3	GDSC1_205	Avagacestat	Amyloid beta20, Amyloid beta40	Other	4.57391	4.74345	-0.169549	0.245695	0.243776	0.297099	0.69551	0.57068	0.683313	0.395244	0.0400257	97.8567
9	COREAD	27601	APCmut, TP53mut	6	9	sensitivity	CELLector signature	2	GDSC1_30	Sorafenib	PDGFR, KIT, VEGFR, RAF	RTK signaling	2.31657	2.77152	-0.45495	0.344215	0.423342	0.31269	1.07466	1.45495	0.525073	0.410681	0.202116	97.8567
90	COREAD	26267	~G20q13.12(...), ~G8q24.21(FAM84B,MYC,POU5F1B), L18q21.2(ELAC1,RP11-729L2.2,SMAD4)	35	9	sensitivity	CELLector signature	3	GDSC1_206	Ruxolitinib	JAK1, JAK2	Other, kinases	4.27136	4.43913	-0.167773	0.220882	0.269209	0.142909	0.623206	1.17398	0.557687	0.390863	0.0583077	97.8567
94	COREAD	27265	APCmut, ~G20q13.12(...), KRASmut	23	20	resistance	CELLector signature	3	GDSC1_219	AT-7519	CDK1, CDK2, CDK4, CDK6, CDK9	Cell cycle	2.24631	1.5494	0.69691	0.331829	0.363764	0.303629	1.91583	2.29527	0.284119	0.406101	0.289646	97.8567
95	COREAD	26121	~G20q13.12(...), ~L18q21.2(ELAC1,RP11-729L2.2,SMAD4), ~L16p13.3(RBFOX1), G8q24.21(FAM84B,MYC,POU5F1B)	41	3	sensitivity	CELLector signature	4	GDSC1_221	TAK-715	p38alpha, p38beta	JNK and p38 signaling	4.12408	4.28045	-0.15637	0.131108	0.130625	0.142053	1.1971	1.10079	0.827551	0.388674	0.00309331	97.8567
96	COREAD	28539	APCmut, TP53mut, ~PIK3CAmut, PTENmut	40	4	sensitivity	CELLector signature	4	GDSC1_222	BX-912	PDK1 (PDPK1)	Metabolism	2.62033	3.45971	-0.839385	0.519718	0.523598	0.47604	1.60311	1.76327	0.32733	0.424633	0.0401452	97.8567
96	COREAD	28699	~G20q13.12(...), L18q21.2(ELAC1,RP11-729L2.2,SMAD4), L18q22.1(HMSD,SERPINB8), L18q22.1(TMX3), L8p21.1(FBXO16,ZNF395)	41	3	resistance	CELLector signature	5	GDSC1_222	BX-912	PDK1 (PDPK1)	Metabolism	4.42564	3.30714	1.11849	0.695507	0.691701	0.787844	1.61702	1.41969	0.251451	0.426812	0.0401592	97.8567
98	COREAD	27080	APCmut, ~TP53mut, KRASmut	39	5	resistance	CELLector signature	3	GDSC1_224	AS605240	PI3Kgamma	PI3K/MTOR signaling	3.80529	3.01194	0.793347	0.426304	0.416212	0.583522	1.90611	1.35958	0.374595	0.402803	0.769105	97.8567
98	COREAD	27625	~G20q13.12(...), L18q21.2(ELAC1,RP11-729L2.2,SMAD4)	33	11	sensitivity	CELLector signature	2	GDSC1_224	AS605240	PI3Kgamma	PI3K/MTOR signaling	2.67302	3.24512	-0.5721	0.307323	0.340731	0.243208	1.67904	2.35231	0.382413	0.410884	0.76917	97.8567
193	COREAD	28756	HypMet_FAM72B	20	23	resistance	individual CFE		GDSC1_415	CPI-613	Metabo, Mitochondria	Other	5.93524	5.70525	0.229994	0.307797	0.351209	0.280943	0.654863	0.81865	0.319974	0.427518	0.00607342	97.8568
327	BRCA	34898	ARID1Amut	45	5	resistance	individual CFE		GDSC2_1011	Navitoclax	BCL2, BCL-XL, BCL-W	Apoptosis regulation	2.03535	1.71275	0.3226	0.158125	0.151773	0.645611	2.12554	0.499682	0.738759	0.738759	NA	97.8578
366	BRCA	34897	HypMet_SORBS3	24	17	sensitivity	individual CFE		GDSC2_1131	PRIMA-1MET	TP53 activation	p53 pathway	4.55135	4.74209	-0.190744	0.106483	0.108606	0.103638	1.75629	1.84048	0.738741	0.738741	NA	97.8578
369	BRCA	34900	L18q22.3(CNDP1)	44	5	resistance	individual CFE		GDSC2_1179	MK-1775	WEE1, PLK1	Cell cycle	2.25096	2.00008	0.250881	0.158311	0.156342	0.185604	1.60469	1.3517	0.738781	0.738781	NA	97.8578
464	BRCA	34899	HypMet_C1orf70	3	41	sensitivity	individual CFE		GDSC2_1925	GDC0810	ESR1, ESR2	Hormone-related	5.18564	5.41596	-0.230321	0.200782	0.281215	0.198365	0.81902	1.16109	0.738769	0.738769	NA	97.8578
495	BRCA	34895	L6q14.1(SYNCRIP,ZNF292...)	30	17	resistance	individual CFE		GDSC2_2172	JQ1	BRD2, BRD3, BRD4, BRDT	Chromatin other	3.18355	2.98088	0.202675	0.101895	0.0903495	0.143079	2.24323	1.41652	0.738693	0.738693	NA	97.8578
48	BRCA	34896	~G8q24.21(POU5F1B), ~G1q21.3(...), ~L16q23.3(OSGIN1,RP11-505K9.4), L8p23.2(CSMD1), L8p23.3(ARHGEF10)	40	8	sensitivity	CELLector signature	5	GDSC1_150	Bicalutamide	AR	Hormone-related	2.64311	2.71617	-0.073055	0.129956	0.135817	0.107167	0.537893	0.681691	0.73874	0.73874	NA	97.8578
163	LUAD	19361	HypMet_GSTT1	44	17	sensitivity	individual CFE		GDSC1_326	GSK690693	AKT1, AKT2, AKT3	PI3K/MTOR signaling	4.3569	4.51803	-0.161126	0.156463	0.160518	0.146924	1.00379	1.09666	0.585831	0.585831	NA	97.8586
300	LUAD	19362	L18p11.21(MC2R,MC5R,POTEC,RNMT,ZNF519)	57	3	resistance	individual CFE		GDSC1_1259	Talazoparib	PARP1, PARP2	Genome integrity	2.60886	2.04264	0.56622	0.324521	0.330785	0.226632	1.71175	2.49842	0.585894	0.585894	NA	97.8586
469	LUAD	19363	TP53mut	12	40	sensitivity	individual CFE		GDSC2_1931	MIRA-1	TP53	p53 pathway	6.46481	6.64867	-0.183851	0.180483	0.213046	0.173699	0.862965	1.05844	0.585895	0.585895	NA	97.8586
312	LUAD	19364	~TP53mut, KRASmut	55	7	sensitivity	CELLector signature	2	GDSC1_1378	Bleomycin (50 uM)	dsDNA break induction	DNA replication	2.00003	2.4058	-0.40577	0.219805	0.216137	0.264242	1.87737	1.5356	0.585905	0.585905	NA	97.8586
122	HNSC	25781	HypMet_HOXB4	9	31	resistance	individual CFE		GDSC1_265	Tubastatin A	HDAC1, HDAC6, HDAC8	Chromatin histone acetylation	4.99795	4.8714	0.126555	0.157472	0.179599	0.15283	0.704657	0.828077	0.679833	0.679833	NA	97.8587
137	HNSC	25808	HypMet_GSTO2	28	12	resistance	individual CFE		GDSC1_284	JNJ38877605	MET	RTK signaling	4.90056	4.76866	0.131905	0.14327	0.152138	0.126743	0.867006	1.04072	0.680304	0.680304	NA	97.8587
145	HNSC	25807	HypMet_SVIP	6	34	resistance	individual CFE		GDSC1_292	Masitinib	KIT, PDGFRA, PDGFRB	RTK signaling	4.34901	4.16549	0.183518	0.183886	0.691572	0.172164	0.265364	1.06595	0.680278	0.680278	NA	97.8587
161	HNSC	25758	G20q11.21(ASXL1...)	34	6	resistance	individual CFE		GDSC1_312	Tivozanib	VEGFR1, VEGFR2, VEGFR3	RTK signaling	0.53247	0.467414	0.0650552	0.184649	0.195561	0.140957	0.332659	0.461527	0.679028	0.679028	NA	97.8587
169	HNSC	25795	NSD1mut	36	4	sensitivity	individual CFE		GDSC1_333	T0901317	LXR, FXR	Other	4.39731	4.51512	-0.117814	0.218936	0.228998	0.154707	0.514479	0.761531	0.680184	0.680184	NA	97.8587
188	HNSC	25754	NSD1mut	36	4	resistance	individual CFE		GDSC1_407	kb NB 142-70	PKD	Other, kinases	3.76382	3.44723	0.316588	0.219819	0.220189	0.215631	1.4378	1.46819	0.678969	0.678969	NA	97.8587
190	HNSC	25804	HypMet_MYH14	11	29	sensitivity	individual CFE		GDSC1_409	eEF2K Inhibitor, A-484954	eEF2K	Other, kinases	5.57376	5.63368	-0.0599247	0.147059	0.201013	0.13619	0.298114	0.440008	0.680261	0.680261	NA	97.8587
213	HNSC	25756	HypMet_IL17RE; IL17RC	4	35	sensitivity	individual CFE		GDSC1_546	FTY-720	S1P	Other	1.84388	1.92861	-0.0847253	0.220159	0.36935	0.214152	0.22939	0.395632	0.678996	0.678996	NA	97.8587
214	HNSC	25809	NFE2L2mut	36	3	resistance	individual CFE		GDSC1_552	BAM7	Bax activator	Other	4.65787	4.47376	0.184113	0.249577	0.250825	0.230368	0.73403	0.799213	0.680306	0.680306	NA	97.8587
216	HNSC	25777	HypMet_ZNF583	6	33	sensitivity	individual CFE		GDSC1_563	Kobe2602	RAS effector	RTK signaling	3.90706	4.06111	-0.154053	0.184705	0.183505	0.184894	0.839502	0.833192	0.679684	0.679684	NA	97.8587
225	HNSC	25791	HypMet_SQSTM1	7	34	sensitivity	individual CFE		GDSC1_1008	Methotrexate	Antimetabolite	DNA replication	-0.189557	0.0412233	-0.23078	0.172447	0.192215	0.169468	1.20064	1.36179	0.680066	0.680066	NA	97.8587
231	HNSC	25796	G7p22.3(ACTB,RAC1...)	34	6	sensitivity	individual CFE		GDSC1_1014	Refametinib	MEK1, MEK2	ERK MAPK signaling	0.371004	0.589227	-0.218224	0.18394	0.18734	0.165361	1.16485	1.31968	0.680188	0.680188	NA	97.8587
241	HNSC	25789	L8p23.2(CSMD1)	24	17	sensitivity	individual CFE		GDSC1_1024	Lestaurtinib	FLT3, JAK2, NTRK1, NTRK2, NTRK3	Other, kinases	-0.979605	-0.831141	-0.148465	0.131727	0.135432	0.126898	1.09623	1.16995	0.680023	0.680023	NA	97.8587
250	HNSC	25784	L2q21.2(NCKAP5)	35	5	sensitivity	individual CFE		GDSC1_1036	PLX-4720	BRAF	ERK MAPK signaling	3.46798	3.64893	-0.180946	0.198788	0.194082	0.260408	0.932321	0.694856	0.679898	0.679898	NA	97.8587
253	HNSC	25769	L2q21.2(NCKAP5)	35	5	sensitivity	individual CFE		GDSC1_1039	SL0101	RSK, AURKB, PIM1, PIM3	Other, kinases	3.96723	4.11978	-0.152548	0.199154	0.201812	0.180131	0.755895	0.846876	0.679343	0.679343	NA	97.8587
253	HNSC	25761	HypMet_MGC87042	9	31	sensitivity	individual CFE		GDSC1_1039	SL0101	RSK, AURKB, PIM1, PIM3	Other, kinases	4.07351	4.1944	-0.120888	0.157821	0.136536	0.165407	0.885387	0.730849	0.679163	0.679163	NA	97.8587
255	HNSC	25765	CDKN2Amut	32	8	resistance	individual CFE		GDSC1_1043	JNK Inhibitor VIII	JNK	JNK and p38 signaling	4.02394	3.88448	0.139468	0.164706	0.157544	0.214748	0.885263	0.64945	0.67926	0.67926	NA	97.8587
256	HNSC	25786	SMAD4mut	27	4	sensitivity	individual CFE		GDSC1_1046	Wee1 Inhibitor	WEE1, CHEK1	Cell cycle	0.835705	1.13004	-0.294337	0.223259	0.217683	0.300953	1.35213	0.978016	0.679954	0.679954	NA	97.8587
285	HNSC	25797	G11q13.2(CCND1,CTTN...)	24	16	sensitivity	individual CFE		GDSC1_1170	CCT-018159	HSP90	Protein stability and degradation	2.28394	2.37205	-0.0881061	0.134068	0.126804	0.148118	0.694823	0.594836	0.680189	0.680189	NA	97.8587
311	HNSC	25774	HypMet_ZNF714	27	13	sensitivity	individual CFE		GDSC1_1377	Afatinib	ERBB2, EGFR	EGFR signaling	0.871201	1.15041	-0.279209	0.140519	0.134587	0.156637	2.07456	1.78253	0.679565	0.679565	NA	97.8587
326	HNSC	25760	HypMet_MT1E	14	12	resistance	individual CFE		GDSC2_1010	Gefitinib	EGFR	EGFR signaling	1.91927	1.66514	0.254133	0.16473	0.181515	0.149849	1.40006	1.69593	0.679133	0.679133	NA	97.8587
340	HNSC	25759	HypMet_CACNA1E	5	21	sensitivity	individual CFE		GDSC2_1047	Nutlin-3a (-)	MDM2	p53 pathway	5.38391	5.60187	-0.217958	0.20837	0.118914	0.272219	1.83291	0.800673	0.679131	0.679131	NA	97.8587
351	HNSC	25772	HypMet_SVIP	4	23	sensitivity	individual CFE		GDSC2_1060	PD0325901	MEK1, MEK2	ERK MAPK signaling	-0.14291	0.178031	-0.320941	0.226505	0.151423	0.248435	2.1195	1.29185	0.679437	0.679437	NA	97.8587
352	HNSC	25757	HypMet_IL17RE; IL17RC	3	22	sensitivity	individual CFE		GDSC2_1068	Obatoclax Mesylate	BCL2, BCL-XL, BCL-W, MCL1	Apoptosis regulation	0.939067	1.21103	-0.271964	0.257952	0.150438	0.285693	1.80781	0.951944	0.679015	0.679015	NA	97.8587
360	HNSC	25805	HypMet_MGC87042	6	21	sensitivity	individual CFE		GDSC2_1088	Irinotecan	TOP1	DNA replication	2.50394	2.83759	-0.333652	0.193018	0.18787	0.194373	1.77597	1.71655	0.680261	0.680261	NA	97.8587
381	HNSC	25779	CDKN2Amut	17	8	sensitivity	individual CFE		GDSC2_1250	AZ960	JAK2, JAK3	Other, kinases	1.82598	2.15259	-0.326616	0.179266	0.183155	0.171232	1.78327	1.90745	0.67974	0.67974	NA	97.8587
409	HNSC	25794	HypMet_GSTT1	19	6	sensitivity	individual CFE		GDSC2_1617	AZD5582	XIAP, cIAP	Apoptosis regulation	1.92668	2.46139	-0.53471	0.195525	0.23555	0.134303	2.27005	3.98136	0.680165	0.680165	NA	97.8587
42	HNSC	25803	G7p22.3(ACTB,RAC1...)	32	8	sensitivity	individual CFE		GDSC1_133	Doxorubicin	Anthracycline	DNA replication	-2.26231	-1.99196	-0.270348	0.164174	0.157582	0.208204	1.7156	1.29848	0.680236	0.680236	NA	97.8587
436	HNSC	25755	HypMet_MT1M	10	15	sensitivity	individual CFE		GDSC2_1816	Fulvestrant		Hormone-related	4.70535	4.85756	-0.152206	0.171131	0.146891	0.19498	1.03618	0.780623	0.678972	0.678972	NA	97.8587
446	HNSC	25792	FAT1mut	21	4	resistance	individual CFE		GDSC2_1853	OF-1	BRPF1B, BRPF2	Chromatin histone acetylation	4.066	3.74398	0.322016	0.227846	0.222106	0.282392	1.44983	1.14032	0.680077	0.680077	NA	97.8587
46	HNSC	25782	HypMet_IL17RE; IL17RC	6	36	resistance	individual CFE		GDSC1_140	Vinorelbine	Microtubule destabiliser	Mitosis	-4.04502	-4.36268	0.317662	0.183314	0.168194	0.185824	1.88866	1.70948	0.67984	0.67984	NA	97.8587
465	HNSC	25753	L4q35.2(FAT1,MTNR1A,RP11-215A19.2)	14	10	resistance	individual CFE		GDSC2_1926	GNE-317	PI3Kalpha	PI3K/MTOR signaling	0.825109	0.609635	0.215474	0.173694	0.152328	0.230795	1.41454	0.933618	0.678912	0.678912	NA	97.8587
470	HNSC	25785	L18q22.1(...)	12	14	sensitivity	individual CFE		GDSC2_1932	NVP-ADW742	IGF1R	IGF1R signaling	2.86796	3.07069	-0.20272	0.16431	0.14726	0.184545	1.37661	1.09848	0.679902	0.679902	NA	97.8587
476	HNSC	25793	CASP8mut	20	6	sensitivity	individual CFE		GDSC2_1996	MIM1	MCL1	Apoptosis regulation	4.15032	4.35893	-0.208611	0.194265	0.19814	0.181376	1.05284	1.15016	0.680133	0.680133	NA	97.8587
487	HNSC	25783	HLA-Amut	23	3	resistance	individual CFE		GDSC2_2106	Uprosertib	AKT1, AKT2, AKT3	PI3K/MTOR signaling	3.14694	2.68963	0.457308	0.256395	0.255017	0.273198	1.79324	1.6739	0.679891	0.679891	NA	97.8587
56	HNSC	25776	HypMet_ZNF347	5	37	sensitivity	individual CFE		GDSC1_158	PF-562271	FAK, FAK2	Cytoskeleton	1.50297	1.67562	-0.172649	0.198228	0.226117	0.195727	0.763536	0.882088	0.679611	0.679611	NA	97.8587
60	HNSC	25787	HypMet_LIPG	12	30	sensitivity	individual CFE		GDSC1_165	DMOG	HIF-PH	Metabolism	6.3681	6.55611	-0.188015	0.141937	0.163948	0.135639	1.1468	1.38614	0.679961	0.679961	NA	97.8587
63	HNSC	25799	HypMet_ZNF347	5	36	sensitivity	individual CFE		GDSC1_170	Shikonin	not defined	Other	-0.0506444	0.197896	-0.248541	0.1982	0.170448	0.202313	1.45816	1.2285	0.680208	0.680208	NA	97.8587
66	HNSC	25766	HypMet_SLC46A3	18	24	resistance	individual CFE		GDSC1_173	FH535	PPARgamma, PPARdelta	Other	2.32132	2.16215	0.159178	0.129853	0.136677	0.125418	1.16462	1.26918	0.679303	0.679303	NA	97.8587
76	HNSC	25762	HypMet_C15orf56; PAK6	9	33	sensitivity	individual CFE		GDSC1_186	Bexarotene	Retinioic X receptor (RXR) agonist	Other	3.55008	3.70288	-0.152808	0.15668	0.147906	0.159129	1.03314	0.960279	0.679165	0.679165	NA	97.8587
82	HNSC	25806	HypMet_VAMP5	3	39	resistance	individual CFE		GDSC1_197	Bryostatin 1	PKC	Other	-2.82279	-2.98476	0.161972	0.24872	0.283394	0.24723	0.571542	0.655145	0.680268	0.680268	NA	97.8587
83	HNSC	25775	HypMet_DUSP22	10	32	resistance	individual CFE		GDSC1_199	Pazopanib	CSF1R, KIT, PDGFRA, PDGFRB	RTK signaling	3.71011	3.58416	0.125947	0.150745	0.165229	0.147205	0.762256	0.855587	0.679565	0.679565	NA	97.8587
83	HNSC	25771	HypMet_ZNF470	7	35	resistance	individual CFE		GDSC1_199	Pazopanib	CSF1R, KIT, PDGFRA, PDGFRB	RTK signaling	3.70413	3.5601	0.14403	0.172389	0.225331	0.166408	0.639194	0.865527	0.679373	0.679373	NA	97.8587
86	HNSC	25770	L7q32.2(ZC3HC1)	39	3	sensitivity	individual CFE		GDSC1_202	GSK1904529A	IGF1R, IR	RTK signaling	1.86105	2.04513	-0.184082	0.249483	0.243809	0.768863	0.755028	0.239422	0.679344	0.679344	NA	97.8587
98	HNSC	25788	HypMet_STK33	10	30	sensitivity	individual CFE		GDSC1_224	AS605240	PI3Kgamma	PI3K/MTOR signaling	2.75045	2.91873	-0.168274	0.151776	0.148684	0.152776	1.13175	1.10144	0.68	0.68	NA	97.8587
99	HNSC	25790	G7p12.1(EGFR...)	30	10	resistance	individual CFE		GDSC1_225	Genentech Cpd 10	AURKA, AURKB	Mitosis	2.86977	2.66412	0.205647	0.15175	0.143032	0.196698	1.43777	1.0455	0.680051	0.680051	NA	97.8587
106	HNSC	25773	TP53mut, HypMet_EVC2, HypMet_SQSTM1, HypMet_MT1M, HypMet_MSMP, HypMet_WNK4; VPS25, HypMet_STK33	26	14	resistance	CELLector signature	7	GDSC1_236	IC-87114	PI3K delta	PI3K/MTOR signaling	5.4459	5.37848	0.0674247	0.138045	0.134018	0.146934	0.503103	0.458878	0.679438	0.679438	NA	97.8587
110	HNSC	25767	~G3q28(LEPREL1,TP63), ~L9p21.3(CDKN2A,RP11-145E5.5), ~G8q24.21(MYC), G11q13.2(...)	29	11	resistance	CELLector signature	4	GDSC1_252	WZ3105	SRC, ROCK2, NTRK2, FLT3, IRAK1, others	Other	0.824556	0.653242	0.171313	0.147521	0.145224	0.154585	1.17965	1.10822	0.679314	0.679314	NA	97.8587
137	HNSC	25768	TP53mut, ~CDKN2Amut, FAT1mut	36	4	resistance	CELLector signature	3	GDSC1_284	JNJ38877605	MET	RTK signaling	4.99015	4.78802	0.202134	0.219554	0.213297	0.397235	0.947663	0.508852	0.679334	0.679334	NA	97.8587
255	HNSC	25764	TP53mut, CDKN2Amut	32	8	resistance	CELLector signature	2	GDSC1_1043	JNK Inhibitor VIII	JNK	JNK and p38 signaling	4.02394	3.88448	0.139468	0.164706	0.157544	0.214748	0.885263	0.64945	0.67926	0.67926	NA	97.8587
270	HNSC	25802	TP53mut, HypMet_EVC2, HypMet_SQSTM1, HypMet_MT1M, ~HypMet_MSMP, HypMet_MT1E	38	3	resistance	CELLector signature	6	GDSC1_1066	AZD6482	PI3Kbeta	PI3K/MTOR signaling	2.35603	2.08335	0.272685	0.24904	0.243612	0.610488	1.11934	0.446667	0.680221	0.680221	NA	97.8587
270	HNSC	25800	TP53mut, HypMet_EVC2, HypMet_SQSTM1, HypMet_MT1M, ~HypMet_MSMP, G11q13.2(...)	38	3	resistance	CELLector signature	6	GDSC1_1066	AZD6482	PI3Kbeta	PI3K/MTOR signaling	2.35603	2.08335	0.272685	0.24904	0.243612	0.610488	1.11934	0.446667	0.680221	0.680221	NA	97.8587
270	HNSC	25801	TP53mut, HypMet_EVC2, HypMet_SQSTM1, HypMet_MT1M, ~HypMet_MSMP, G11q13.2(...), HypMet_MT1E	38	3	resistance	CELLector signature	7	GDSC1_1066	AZD6482	PI3Kbeta	PI3K/MTOR signaling	2.35603	2.08335	0.272685	0.24904	0.243612	0.610488	1.11934	0.446667	0.680221	0.680221	NA	97.8587
285	HNSC	25798	TP53mut, G11q13.2(...)	24	16	sensitivity	CELLector signature	2	GDSC1_1170	CCT-018159	HSP90	Protein stability and degradation	2.28394	2.37205	-0.0881061	0.134068	0.126804	0.148118	0.694823	0.594836	0.680189	0.680189	NA	97.8587
301	HNSC	25763	TP53mut, CDKN2Amut, FAT1mut	37	3	resistance	CELLector signature	3	GDSC1_1261	rTRAIL	TRAIL receptor agonist	Apoptosis regulation	-0.0221023	-0.261139	0.239037	0.2502	0.24431	0.717388	0.978415	0.333204	0.679176	0.679176	NA	97.8587
381	HNSC	25778	TP53mut, CDKN2Amut	17	8	sensitivity	CELLector signature	2	GDSC2_1250	AZ960	JAK2, JAK3	Other, kinases	1.82598	2.15259	-0.326616	0.179266	0.183155	0.171232	1.78327	1.90745	0.67974	0.67974	NA	97.8587
96	HNSC	25780	TP53mut, HypMet_EVC2, HypMet_SQSTM1, HypMet_MT1M, HypMet_MSMP, HypMet_WNK4; VPS25, HypMet_STK33	27	13	sensitivity	CELLector signature	7	GDSC1_222	BX-912	PDK1 (PDPK1)	Metabolism	3.12572	3.24811	-0.12239	0.140412	0.128634	0.183575	0.951462	0.666704	0.679795	0.679795	NA	97.8587
126	HNSC	25810	HypMet_DUSP22	8	32	resistance	individual CFE		GDSC1_271	VNLG/124	HDAC,RAR	Chromatin histone acetylation	3.85507	3.76277	0.0922963	0.16411	0.356177	0.151212	0.259131	0.610378	0.680354	0.680354	NA	97.8618
157	HNSC	25811	HypMet_ZNF583	6	34	resistance	individual CFE		GDSC1_306	Fedratinib	JAK2	Other, kinases	2.80093	2.6585	0.142431	0.183813	0.148139	0.191822	0.961468	0.742517	0.680397	0.680397	NA	97.8628
159	HNSC	25813	HypMet_THY1	5	35	resistance	individual CFE		GDSC1_309	Y-39983	ROCK	Cytoskeleton	4.89028	4.75182	0.138463	0.198425	0.154094	0.206584	0.898564	0.670252	0.68045	0.68045	NA	97.8628
347	HNSC	25814	HypMet_HOXA7	8	18	sensitivity	individual CFE		GDSC2_1054	Palbociclib	CDK4, CDK6	Cell cycle	3.99571	4.24802	-0.252314	0.17713	0.159512	0.186295	1.58178	1.35437	0.680489	0.680489	NA	97.8628
491	HNSC	25815	G7p22.3(ACTB,RAC1...)	22	4	sensitivity	individual CFE		GDSC2_2111	VE821	ATR	Genome integrity	4.1219	4.39118	-0.269285	0.226582	0.226775	0.225248	1.18745	1.1955	0.680492	0.680492	NA	97.8628
92	HNSC	25812	TP53mut, HypMet_EVC2, HypMet_SQSTM1, HypMet_MT1M, HypMet_MSMP, HypMet_WNK4; VPS25, HypMet_STK33, HypMet_KCNC3, HypMet_MAP1LC3A	33	7	sensitivity	CELLector signature	9	GDSC1_208	Ispinesib Mesylate	KSP	Mitosis	-1.90041	-1.60819	-0.292217	0.172719	0.184126	0.134855	1.58705	2.1669	0.680429	0.680429	NA	97.8628
314	LUAD	19365	HypMet_ZNF529; ZNF382	12	47	resistance	individual CFE		GDSC1_1495	Olaparib	PARP1, PARP2	Genome integrity	3.88345	3.70423	0.179213	0.177179	0.187192	0.175014	0.957375	1.02399	0.585964	0.585964	NA	97.8635
200	LGG	26720	HypMet_TENC1	6	11	sensitivity	individual CFE		GDSC1_436	CAP-232, TT-232, TLN-232	Glycolysis	Metabolism	3.60731	3.70057	-0.0932607	0.0843125	0.100043	0.0787977	0.932208	1.18355	0.870276	0.870276	NA	97.8637
248	LGG	26717	HypMet_UCP2	14	3	sensitivity	individual CFE		GDSC1_1032	Afatinib	ERBB2, EGFR	EGFR signaling	1.33902	1.41025	-0.0712219	0.105729	0.115091	0.0744937	0.618832	0.95608	0.87023	0.87023	NA	97.8637
269	LGG	26719	HypMet_MEGF10	12	3	sensitivity	individual CFE		GDSC1_1062	Selumetinib	MEK1, MEK2	ERK MAPK signaling	2.3742	2.45188	-0.0776753	0.107536	0.104731	0.128404	0.741668	0.604929	0.870252	0.870252	NA	97.8637
3	LGG	26714	HypMet_EID3; TXNRD1	5	6	resistance	individual CFE		GDSC1_5	Sunitinib	PDGFR, KIT, VEGFR, FLT3, RET, CSF1R	RTK signaling	3.44244	3.287	0.155446	0.101843	0.115356	0.0938949	1.34753	1.65553	0.870155	0.870155	NA	97.8637
300	LGG	26716	HypMet_NCRNA00092	9	8	sensitivity	individual CFE		GDSC1_1259	Talazoparib	PARP1, PARP2	Genome integrity	1.64643	1.78342	-0.13699	0.0807544	0.110038	0.0653429	1.24493	2.09647	0.870226	0.870226	NA	97.8637
302	LGG	26715	HypMet_ANKAR	14	3	resistance	individual CFE		GDSC1_1262	UNC1215	L3MBTL3	Chromatin other	2.55347	2.48543	0.0680384	0.105754	0.102986	0.131593	0.660658	0.517037	0.870199	0.870199	NA	97.8637
476	LGG	26713	HypMet_REPIN1	6	3	resistance	individual CFE		GDSC2_1996	MIM1	MCL1	Apoptosis regulation	4.02739	3.86723	0.160158	0.119909	0.1025	0.427574	1.56251	0.374573	0.870139	0.870139	NA	97.8637
69	LGG	26718	HypMet_ASAP2	7	9	sensitivity	individual CFE		GDSC1_177	GSK650394	SGK2, SGK3	Other, kinases	3.54265	3.67702	-0.134369	0.0838458	0.0666418	0.111766	2.01628	1.20223	0.87024	0.87024	NA	97.8637
425	LUAD	19366	G7q11.21(...)	45	3	sensitivity	individual CFE		GDSC2_1799	Ibrutinib	BTK	Other, kinases	3.62204	4.44358	-0.821544	0.327064	0.348237	0.172523	2.35915	4.76192	0.585999	0.585999	NA	97.8642
289	LGG	26721	HypMet_FRZB	5	12	sensitivity	individual CFE		GDSC1_1199	Tamoxifen	ESR1	Hormone-related	3.76385	3.81901	-0.0551601	0.0883994	0.091444	0.0873654	0.603212	0.631373	0.870317	0.870317	NA	97.8646
10	BRCA	34905	L8p23.2(CSMD1)	7	5	resistance	individual CFE		GDSC1_32	Tozasertib	AURKA, AURKB, AURKC, others	Mitosis	1.71038	1.29708	0.413299	0.200558	0.173576	0.284368	2.38108	1.4534	0.739051	0.739051	NA	97.8647
107	BRCA	34934	L11q24.2(SLC37A2)	46	3	resistance	individual CFE		GDSC1_238	Idelalisib	PI3Kdelta	PI3K/MTOR signaling	4.68067	4.49264	0.188029	0.199212	0.198418	0.220067	0.947644	0.854419	0.739628	0.739628	NA	97.8647
111	BRCA	34944	L8p23.3(ARHGEF10)	38	10	resistance	individual CFE		GDSC1_253	XMD14-99	ALK, CDK7, LTK, others	Other, kinases	4.93346	4.84913	0.0843321	0.11877	0.10983	0.215591	0.767844	0.391167	0.739765	0.739765	NA	97.8647
111	BRCA	34908	G17q12(CDK12,ERBB2,MED24...)	34	14	sensitivity	individual CFE		GDSC1_253	XMD14-99	ALK, CDK7, LTK, others	Other, kinases	4.81319	4.88874	-0.0755492	0.106401	0.107616	0.103491	0.702025	0.730004	0.7391	0.7391	NA	97.8647
114	BRCA	34923	G17q12(CDK12,ERBB2,MED24...)	34	14	sensitivity	individual CFE		GDSC1_256	JW-7-24-1	LCK	Other, kinases	1.73812	1.86142	-0.123295	0.106229	0.112466	0.0941244	1.09628	1.30991	0.739505	0.739505	NA	97.8647
178	BRCA	34907	G17q12(CDK12,ERBB2,MED24...)	34	14	resistance	individual CFE		GDSC1_366	TWS119	GSK3	WNT signaling	2.62805	2.51322	0.11483	0.106421	0.0991775	0.135631	1.15782	0.846634	0.739052	0.739052	NA	97.8647
195	BRCA	34937	G12p13.33(CHD4,WNK1...)	44	4	sensitivity	individual CFE		GDSC1_427	Ara-G	Anti-metabolite	Other	4.64329	4.80925	-0.165961	0.174576	0.169833	0.402373	0.977203	0.412457	0.739682	0.739682	NA	97.8647
199	BRCA	34924	G17q22(CLTC,PPM1D...)	39	9	sensitivity	individual CFE		GDSC1_435	C-75	FAS	Apoptosis regulation	3.9388	4.09075	-0.151944	0.123702	0.120078	0.146915	1.26538	1.03423	0.739514	0.739514	NA	97.8647
216	BRCA	34938	L8p23.2(CSMD1)	31	16	resistance	individual CFE		GDSC1_563	Kobe2602	RAS effector	RTK signaling	4.01111	3.90581	0.105297	0.102917	0.103434	0.101905	1.01801	1.03329	0.739682	0.739682	NA	97.8647
221	BRCA	34929	G17q22(CLTC,PPM1D...)	37	10	resistance	individual CFE		GDSC1_1004	Vinblastine	Microtubule destabiliser	Mitosis	-3.3255	-3.48135	0.155847	0.119218	0.118107	0.123998	1.31954	1.25684	0.739557	0.739557	NA	97.8647
248	BRCA	34909	CDH1mut	42	5	resistance	individual CFE		GDSC1_1032	Afatinib	ERBB2, EGFR	EGFR signaling	0.521386	0.239224	0.282162	0.158497	0.156838	0.179236	1.79907	1.57425	0.73916	0.73916	NA	97.8647
256	BRCA	34914	MLL3mut	36	3	sensitivity	individual CFE		GDSC1_1046	Wee1 Inhibitor	WEE1, CHEK1	Cell cycle	2.29396	2.50762	-0.213664	0.201498	0.21059	0.127988	1.0146	1.66941	0.739283	0.739283	NA	97.8647
261	BRCA	34942	G8p11.23(FGFR1,WHSC1L1...)	38	9	resistance	individual CFE		GDSC1_1052	RO-3306	CDK1	Cell cycle	3.70703	3.57249	0.134542	0.123914	0.120711	0.14296	1.11459	0.941122	0.739737	0.739737	NA	97.8647
271	BRCA	34927	L17p12(DNAH9,MAP2K4,ZNF18)	39	7	sensitivity	individual CFE		GDSC1_1067	CCT007093	PPM1D	Cell cycle	3.96831	4.10301	-0.134705	0.137339	0.132121	0.196223	1.01956	0.686491	0.739533	0.739533	NA	97.8647
293	BRCA	34906	L4p15.2(SEL1L3)	42	5	resistance	individual CFE		GDSC1_1230	IOX2	EGLN1	Other	0.249217	0.151466	0.0977518	0.158566	0.153104	0.313578	0.638466	0.311731	0.739052	0.739052	NA	97.8647
297	BRCA	34931	MACF1mut	43	3	sensitivity	individual CFE		GDSC1_1242	(5Z)-7-Oxozeaenol	TAK1	Other, kinases	1.2408	1.43815	-0.197342	0.199759	0.197373	0.28561	0.999844	0.690951	0.739576	0.739576	NA	97.8647
360	BRCA	34941	L17p12(DNAH9,MAP2K4,ZNF18)	40	6	sensitivity	individual CFE		GDSC2_1088	Irinotecan	TOP1	DNA replication	4.16157	4.441	-0.279425	0.146364	0.147657	0.137321	1.89239	2.03483	0.739728	0.739728	NA	97.8647
371	BRCA	34916	L17p12(DNAH9,MAP2K4,ZNF18)	42	7	sensitivity	individual CFE		GDSC2_1190	Gemcitabine	Pyrimidine antimetabolite	DNA replication	2.38503	2.81736	-0.432321	0.136658	0.145106	0.102646	2.97933	4.21175	0.739308	0.739308	NA	97.8647
378	BRCA	34917	L17p12(DNAH9,MAP2K4,ZNF18)	38	6	sensitivity	individual CFE		GDSC2_1239	YK-4-279	RNA helicase A	Other	3.07365	3.37141	-0.297763	0.147153	0.146334	0.153671	2.03481	1.93766	0.739312	0.739312	NA	97.8647
384	BRCA	34939	G7q36.2(...)	44	5	sensitivity	individual CFE		GDSC2_1372	Trametinib	MEK1, MEK2	ERK MAPK signaling	1.75163	2.15528	-0.403654	0.157722	0.156865	0.167916	2.57325	2.40391	0.739716	0.739716	NA	97.8647
393	BRCA	34913	HypMet_DUSP22	17	31	resistance	individual CFE		GDSC2_1553	Uprosertib	AKT1, AKT2, AKT3	PI3K/MTOR signaling	2.332	2.12021	0.211782	0.101066	0.0969893	0.103461	2.18356	2.04697	0.739239	0.739239	NA	97.8647
403	BRCA	34920	G12q15(NUP107...)	45	3	sensitivity	individual CFE		GDSC2_1593	Entinostat	HDAC1, HDAC3	Chromatin histone acetylation	2.04953	2.4281	-0.37857	0.199599	0.196846	0.323623	1.92318	1.16979	0.739345	0.739345	NA	97.8647
415	BRCA	34911	L10q23.2(FAS,PTEN...)	38	3	resistance	individual CFE		GDSC2_1625	RVX-208	BRD4	Chromatin other	5.66387	5.42527	0.238592	0.20109	0.196493	0.570484	1.21425	0.418227	0.739186	0.739186	NA	97.8647
437	BRCA	34936	HypMet_DNM3	6	35	resistance	individual CFE		GDSC2_1818	Vincristine		Mitosis	-0.792988	-1.20111	0.408126	0.14788	0.178328	0.144596	2.28863	2.82253	0.739662	0.739662	NA	97.8647
52	BRCA	34912	G11q13.3(CCND1,FGF19,ORAOV1)	38	9	resistance	individual CFE		GDSC1_154	CHIR-99021	GSK3A, GSK3B	WNT signaling	3.32214	3.21385	0.10829	0.124175	0.118002	0.175007	0.917693	0.618776	0.739208	0.739208	NA	97.8647
54	BRCA	34901	ASH1Lmut	44	3	resistance	individual CFE		GDSC1_156	AZD6482	PI3Kbeta	PI3K/MTOR signaling	2.34485	2.04917	0.295676	0.20015	0.200272	0.197597	1.47637	1.49636	0.738864	0.738864	NA	97.8647
78	BRCA	34926	HypMet_SIPA1	15	33	sensitivity	individual CFE		GDSC1_192	LFM-A13	BTK	Other, kinases	4.73491	4.81735	-0.0824445	0.104163	0.162289	0.0928969	0.508012	0.887484	0.739522	0.739522	NA	97.8647
85	BRCA	34925	TP53mut	10	38	resistance	individual CFE		GDSC1_201	Epothilone B	Microtubule stabiliser	Mitosis	-4.17606	-4.3882	0.212144	0.118888	0.0908451	0.13076	2.33523	1.62239	0.739516	0.739516	NA	97.8647
92	BRCA	34915	L18q22.3(CNDP1)	44	5	resistance	individual CFE		GDSC1_208	Ispinesib Mesylate	KSP	Mitosis	-1.38032	-1.65462	0.274302	0.157991	0.160999	0.133624	1.70375	2.05278	0.739289	0.739289	NA	97.8647
94	BRCA	34935	G12p12.1(KRAS...)	45	4	resistance	individual CFE		GDSC1_219	AT-7519	CDK1, CDK2, CDK4, CDK6, CDK9	Cell cycle	1.25174	0.987329	0.26441	0.17442	0.169263	0.572531	1.56212	0.461826	0.739642	0.739642	NA	97.8647
115	BRCA	34910	PIK3CAmut, TP53mut	35	14	resistance	CELLector signature	2	GDSC1_257	NPK76-II-72-1	PLK3	Cell cycle	3.55831	3.39474	0.163569	0.105908	0.101855	0.119327	1.60589	1.37076	0.739182	0.739182	NA	97.8647
211	BRCA	34943	G8q24.21(POU5F1B), G8q23.3(...), G8q24.21(ADCY8,ASAP1,FAM49B,GSDMC), ~L8p23.2(CSMD1), TP53mut	38	10	resistance	CELLector signature	5	GDSC1_477	A-83-01	TGFB	Other	3.45511	3.3571	0.0980097	0.118771	0.123259	0.104412	0.795152	0.938678	0.739762	0.739762	NA	97.8647
216	BRCA	34922	~G8q24.21(POU5F1B), PIK3CAmut, ~G1q23.3(...), ~L16q23.3(OSGIN1,RP11-505K9.4), TP53mut	40	7	resistance	CELLector signature	5	GDSC1_563	Kobe2602	RAS effector	RTK signaling	4.06104	3.92076	0.140275	0.137104	0.136538	0.140964	1.02737	0.995112	0.73945	0.73945	NA	97.8647
222	BRCA	34928	~HypMet_TMEM101, HypMet_C1orf70, TP53mut, G8q24.21(POU5F1B), G8q23.3(...), G8q24.21(ADCY8,ASAP1,FAM49B,GSDMC), G1q21.3(...)	44	3	resistance	CELLector signature	7	GDSC1_1005	Cisplatin	DNA crosslinker	DNA replication	3.84741	3.62267	0.224741	0.199602	0.205138	0.136294	1.09556	1.64893	0.739552	0.739552	NA	97.8647
281	BRCA	34903	~HypMet_TMEM101, HypMet_C1orf70, TP53mut, G8q24.21(POU5F1B), G8q23.3(...), G8q24.21(ADCY8,ASAP1,FAM49B,GSDMC)	22	4	resistance	CELLector signature	6	GDSC1_1158	XMD11-85h	BRSK2, FLT4, MARK4, PRKCD, RET, SRPK1	Other, kinases	4.75177	4.58101	0.170754	0.183288	0.177175	0.256996	0.96376	0.664422	0.738897	0.738897	NA	97.8647
335	BRCA	34933	HypMet_TMEM101, HypMet_HEMK1; C3orf18	37	12	sensitivity	CELLector signature	2	GDSC2_1032	Afatinib	ERBB2, EGFR	EGFR signaling	1.42137	1.65234	-0.230976	0.111062	0.115743	0.0989669	1.99558	2.33387	0.739627	0.739627	NA	97.8647
343	BRCA	34918	~G8q24.21(POU5F1B), ~PIK3CAmut, ~G1q21.3(...), TP53mut	35	12	sensitivity	CELLector signature	4	GDSC2_1050	ZM447439	AURKA, AURKB	Mitosis	3.38303	3.56121	-0.178181	0.112001	0.126742	0.0864828	1.40586	2.0603	0.739326	0.739326	NA	97.8647
390	BRCA	34904	~G8q24.21(POU5F1B), ~PIK3CAmut, ~G1q21.3(...), TP53mut	32	12	sensitivity	CELLector signature	4	GDSC2_1512	Cyclophosphamide	Alkylating agent	DNA replication	5.65757	5.78229	-0.124718	0.11353	0.107885	0.13595	1.15603	0.917381	0.739001	0.739001	NA	97.8647
414	BRCA	34902	~G8q24.21(POU5F1B), PIK3CAmut, ~G1q23.3(...), ~L16q23.3(OSGIN1,RP11-505K9.4), TP53mut	36	5	resistance	CELLector signature	5	GDSC2_1624	I-BET-762	BRD2, BRD3, BRD4	Chromatin other	4.41195	4.12951	0.282432	0.16023	0.154773	0.262643	1.82481	1.07535	0.738876	0.738876	NA	97.8647
44	BRCA	34919	~HypMet_TMEM101, HypMet_C1orf70, TP53mut, G8q24.21(POU5F1B)	36	11	resistance	CELLector signature	4	GDSC1_135	Gemcitabine	Pyrimidine antimetabolite	DNA replication	-0.0192024	-0.337408	0.318206	0.115336	0.112116	0.129271	2.83819	2.46154	0.739343	0.739343	NA	97.8647
47	BRCA	34932	~G8q24.21(POU5F1B), ~PIK3CAmut, ~G1q21.3(...), TP53mut	35	12	resistance	CELLector signature	4	GDSC1_147	NSC-87877	SHP-1 (PTPN6), SHP-2 (PTPN11)	Other	5.04879	4.94016	0.108629	0.11188	0.114801	0.104088	0.94624	1.04363	0.739596	0.739596	NA	97.8647
476	BRCA	34930	~HypMet_TMEM101, HypMet_C1orf70, ~TP53mut, HypMet_NAPRT1; EEF1D; C8orf73	40	4	resistance	CELLector signature	4	GDSC2_1996	MIM1	MCL1	Apoptosis regulation	4.98576	4.76478	0.220983	0.175479	0.179521	0.13966	1.23096	1.58228	0.739573	0.739573	NA	97.8647
477	BRCA	34940	~HypMet_TMEM101, HypMet_C1orf70, TP53mut, ~HypMet_NAPRT1; EEF1D; C8orf73, HypMet_HEMK1; C3orf18	37	7	resistance	CELLector signature	5	GDSC2_1997	WEHI-539	BCL-XL	Apoptosis regulation	3.72938	3.399	0.330383	0.137842	0.139553	0.128751	2.36743	2.56606	0.739719	0.739719	NA	97.8647
478	BRCA	34921	~HypMet_TMEM101, HypMet_C1orf70, ~TP53mut, HypMet_NAPRT1; EEF1D; C8orf73	40	4	sensitivity	CELLector signature	4	GDSC2_1998	BPD-00008900		Other	5.19523	5.42071	-0.225478	0.175587	0.184114	0.119025	1.22467	1.89438	0.739419	0.739419	NA	97.8647
276	LUAD	19367	G7q31.2(AC106873.4,CAPZA2,MET,ST7,ST7-OT4)	58	6	sensitivity	individual CFE		GDSC1_1129	PF-4708671	S6K1	PI3K/MTOR signaling	3.79797	4.02866	-0.230692	0.234772	0.232874	0.260321	0.99063	0.886182	0.586033	0.586033	NA	97.8648
160	LGG	26723	HypMet_TTC12	14	3	resistance	individual CFE		GDSC1_310	YM201636	PIKFYVE	PI3K/MTOR signaling	2.68905	2.60937	0.079675	0.105603	0.104091	0.117343	0.765432	0.678991	0.870384	0.870384	NA	97.8648
9	LGG	26722	HypMet_TENC1	4	7	sensitivity	individual CFE		GDSC1_30	Sorafenib	PDGFR, KIT, VEGFR, RAF	RTK signaling	2.22478	2.3523	-0.12752	0.105238	0.195705	0.0903932	0.651593	1.41073	0.870373	0.870373	NA	97.8648
32	LGG	26724	HypMet_HIST1H4D	6	4	sensitivity	individual CFE		GDSC1_88	Entinostat	HDAC1, HDAC3	Chromatin histone acetylation	0.813366	1.00765	-0.19428	0.108721	0.0922758	0.182989	2.10543	1.0617	0.870425	0.870425	NA	97.8659
239	OV	22041	LXq22.3(GUCY2F)	25	8	resistance	individual CFE		GDSC1_1022	AZD7762	CHEK1, CHEK2	Cell cycle	-0.772499	-0.844786	0.0722863	0.0891148	0.0897368	0.0870762	0.805536	0.830149	0.827788	0.790713	0.0489815	97.8659
85	OV	22040	KRASmut	17	3	resistance	individual CFE		GDSC1_201	Epothilone B	Microtubule stabiliser	Mitosis	-4.40855	-4.82505	0.416506	0.202413	0.216415	0.143065	1.92457	2.91131	0.750248	0.790689	0.815509	97.8659
89	OV	22042	G19q12(TSHZ3)	29	3	resistance	individual CFE		GDSC1_205	Avagacestat	Amyloid beta20, Amyloid beta40	Other	5.19221	5.0385	0.153702	0.2523	0.244389	0.897995	0.628923	0.171161	0.680365	0.790748	0.216493	97.8659
249	COREAD	28757	CDH1mut	43	3	sensitivity	individual CFE		GDSC1_1033	Vismodegib	SMO	Other	4.30226	4.70982	-0.407557	0.474846	0.477013	0.435228	0.854394	0.936421	0.430774	0.42761	0.98873	97.866
368	COREAD	28762	BRWD1mut	44	3	sensitivity	individual CFE		GDSC2_1177	Niraparib	PARP1, PARP2	Genome integrity	4.82752	5.3557	-0.528171	0.43806	0.435127	0.520195	1.21383	1.01533	0.466679	0.427659	0.000632464	97.866
467	COREAD	28761	ARID2mut	37	5	sensitivity	individual CFE		GDSC2_1928	I-BRD9	BRD9	Chromatin other	4.55862	5.43076	-0.872139	0.669541	0.640445	1.6551	1.36177	0.526941	0.167681	0.427637	0.0527408	97.866
59	COREAD	28760	PBRM1mut	34	3	resistance	individual CFE		GDSC1_164	JQ12	HDAC1, HDAC2	Chromatin histone acetylation	2.70093	1.8864	0.814531	0.476695	0.482445	0.404191	1.68834	2.01521	0.433995	0.427619	0.244988	97.866
151	COREAD	28763	~G20q13.12(...), G8q24.21(FAM84B,MYC,POU5F1B)	39	5	resistance	CELLector signature	2	GDSC1_300	CX-5461	RNA Polymerase 1	Other	3.36787	3.32322	0.0446444	0.0266792	0.0254494	0.109183	1.75424	0.408897	0.955477	0.427663	0.00231295	97.866
52	COREAD	28759	APCmut, G20q13.12(...), TP53mut	34	3	sensitivity	CELLector signature	3	GDSC1_154	CHIR-99021	GSK3A, GSK3B	WNT signaling	3.06562	3.25858	-0.192962	0.224119	0.246867	0.113477	0.781644	1.70046	0.71205	0.427615	0.0621744	97.866
52	COREAD	28758	APCmut, TP53mut, G20q13.12(...)	34	3	sensitivity	CELLector signature	3	GDSC1_154	CHIR-99021	GSK3A, GSK3B	WNT signaling	3.06562	3.25858	-0.192962	0.224119	0.246867	0.113477	0.781644	1.70046	0.71205	0.427615	0.0621744	97.866
467	OV	22043	PTENmut	22	3	sensitivity	individual CFE		GDSC2_1928	I-BRD9	BRD9	Chromatin other	4.80068	5.35805	-0.557365	0.530933	0.5382	0.468984	1.03561	1.18845	0.397228	0.790791	0.23082	97.8668
486	COREAD	28764	PTENmut	37	4	sensitivity	individual CFE		GDSC2_2096	VX-11e	ERK2	ERK MAPK signaling	1.09716	1.56879	-0.471633	0.363992	0.380425	0.256461	1.23975	1.839	0.49331	0.427683	0.76862	97.8672
274	SKCM	15221	HypMet_CHRFAM7A	13	41	resistance	individual CFE		GDSC1_1091	BMS-536924	IGF1R, IR	IGF1R signaling	2.20107	2.00838	0.192685	0.168508	0.164643	0.169721	1.17032	1.1353	0.598779	0.598779	NA	97.8675
355	SKCM	15220	HypMet_BCAT2	4	27	sensitivity	individual CFE		GDSC2_1080	Paclitaxel	Microtubule stabiliser	Mitosis	-2.18104	-1.60195	-0.579092	0.285047	0.29981	0.28348	1.93153	2.04279	0.598748	0.598748	NA	97.8675
141	OV	22060	G8q22.1(FSBP,GEM,KIAA1429,RAD54B)	29	3	resistance	individual CFE		GDSC1_288	WHI-P97	JAK3	Other, kinases	3.93861	3.76803	0.170586	0.169881	0.164308	0.920293	1.03821	0.185361	0.781315	0.791478	0.931423	97.8678
310	OV	22057	G8q24.21(MYC)	25	8	resistance	individual CFE		GDSC1_1375	Temozolomide	DNA alkylating agent	DNA replication	5.922	5.84953	0.0724735	0.109047	0.113788	0.0963956	0.636919	0.751834	0.790127	0.791461	0.983286	97.8678
381	OV	22051	L8p23.1(MTMR9)	14	7	resistance	individual CFE		GDSC2_1250	AZ960	JAK2, JAK3	Other, kinases	3.36453	3.16252	0.202012	0.133547	0.124167	0.164353	1.62695	1.22914	0.776092	0.791165	0.935065	97.8678
384	OV	22049	L22q12.1(ZNRF3)	21	4	resistance	individual CFE		GDSC2_1372	Trametinib	MEK1, MEK2	ERK MAPK signaling	0.715499	0.349426	0.366073	0.161187	0.164193	0.144642	2.22954	2.5309	0.770293	0.791083	0.893613	97.8678
384	OV	22048	L22q12.3(APOL4)	21	4	resistance	individual CFE		GDSC2_1372	Trametinib	MEK1, MEK2	ERK MAPK signaling	0.715499	0.349426	0.366073	0.161187	0.164193	0.144642	2.22954	2.5309	0.770293	0.791083	0.893613	97.8678
410	OV	22054	ARID1Amut	14	8	sensitivity	individual CFE		GDSC2_1618	GSK2606414	PERK	Metabolism	3.94361	4.83504	-0.891429	0.634062	0.664579	0.587034	1.34134	1.51853	0.167973	0.791424	0.0584632	97.8678
420	OV	22062	L16q23.3(OSGIN1,RP11-505K9.4)	19	3	sensitivity	individual CFE		GDSC2_1631	PRT062607	SYK	Other, kinases	4.02418	4.25328	-0.229098	0.160382	0.15467	0.282203	1.4812	0.811821	0.798924	0.79148	0.950878	97.8678
434	OV	22058	L6q25.2(ARID1B,MAP3K4,MLLT4...)	17	5	sensitivity	individual CFE		GDSC2_1813	Fludarabine		Unclassified	5.11783	5.40559	-0.287753	0.143471	0.138366	0.171556	2.07966	1.67732	0.780835	0.791465	0.776403	97.8678
445	OV	22046	L18q21.31(ATP8B1)	18	4	resistance	individual CFE		GDSC2_1852	LY2109761	TGFB1	Other	6.23623	6.17791	0.058326	0.0599672	0.0609214	0.0552955	0.957398	1.05481	0.914692	0.790957	0.494319	97.8678
49	OV	22044	L8p23.1(PRSS55)	15	5	resistance	individual CFE		GDSC1_151	QS11	ARFGAP1	Other	3.83496	3.63923	0.195727	0.136227	0.126962	0.198586	1.54162	0.985605	0.794929	0.790917	0.0353932	97.8678
49	OV	22045	L8p23.1(C8orf74,RP1L1)	15	5	resistance	individual CFE		GDSC1_151	QS11	ARFGAP1	Other	3.83496	3.63923	0.195727	0.136227	0.126962	0.198586	1.54162	0.985605	0.794929	0.790917	0.0353932	97.8678
491	OV	22053	SMAD4mut	21	4	resistance	individual CFE		GDSC2_2111	VE821	ATR	Genome integrity	5.19139	5.14105	0.0503467	0.0312715	0.0341357	0.0217258	1.4749	2.31737	0.954784	0.791382	0.0681037	97.8678
85	OV	22050	G20q11.21(ASXL1...)	16	4	sensitivity	individual CFE		GDSC1_201	Epothilone B	Microtubule stabiliser	Mitosis	-4.98319	-4.70743	-0.275766	0.133841	0.126641	0.207687	2.17754	1.3278	0.813483	0.791154	0.815511	97.8678
93	OV	22056	L10q24.2(LOXL4)	29	3	sensitivity	individual CFE		GDSC1_211	TL-2-105	not defined	Other	4.30695	4.37247	-0.0655227	0.0984041	0.0978103	0.108044	0.669895	0.606445	0.872193	0.791454	0.402553	97.8678
93	OV	22055	L10q24.2(GOT1)	29	3	sensitivity	individual CFE		GDSC1_211	TL-2-105	not defined	Other	4.30695	4.37247	-0.0655227	0.0984041	0.0978103	0.108044	0.669895	0.606445	0.872193	0.791454	0.402553	97.8678
141	OV	22061	G8q24.21(MYC), G8q24.13(FER1L6,TMEM65), G8q22.1(FSBP,GEM,KIAA1429,RAD54B)	29	3	resistance	CELLector signature	3	GDSC1_288	WHI-P97	JAK3	Other, kinases	3.93861	3.76803	0.170586	0.169881	0.164308	0.920293	1.03821	0.185361	0.781315	0.791478	0.931423	97.8678
213	OV	22059	~G8q24.21(MYC), ~G3q26.2(...), ~G19q12(...), L22q13.31(ARHGAP8,PRR5,PRR5-ARHGAP8), L22q12.3(APOL4), L22q12.1(ZNRF3)	30	3	sensitivity	CELLector signature	6	GDSC1_546	FTY-720	S1P	Other	2.29165	2.41621	-0.124559	0.22872	0.226212	0.278048	0.550627	0.447975	0.708213	0.791478	0.348732	97.8678
307	OV	22047	~G8q24.21(MYC), G3q26.2(...), G3q26.1(ZBBX)	30	3	resistance	CELLector signature	3	GDSC1_1371	PLX-4720	BRAF	ERK MAPK signaling	4.74813	4.5466	0.201535	0.204419	0.199819	0.358674	1.00859	0.561889	0.73795	0.791041	0.612559	97.8678
52	OV	22052	~G8q24.21(MYC), G3q26.2(...)	17	3	sensitivity	CELLector signature	2	GDSC1_154	CHIR-99021	GSK3A, GSK3B	WNT signaling	2.93553	3.30327	-0.367734	0.387323	0.449269	0.221635	0.818515	1.65919	0.54399	0.791348	0.0901622	97.8678
169	BLCA	8739	~G8q22.2(...), ~G6p22.3(...), ~L9q31.3(PTGR1,ZNF483), ~G3p25.3(...), G20q11.21(...)	15	4	sensitivity	CELLector signature	5	GDSC1_333	T0901317	LXR, FXR	Other	4.37137	4.49803	-0.126666	0.20417	0.207038	0.192207	0.611804	0.659009	0.721211	0.721211	NA	97.8698
237	OV	22064	L7p22.3(SUN1)	30	3	resistance	individual CFE		GDSC1_1020	Lenalidomide	CRBN	Protein stability and degradation	4.53834	4.29312	0.245214	0.319579	0.310903	0.754408	0.788713	0.325041	0.601418	0.791579	0.0361675	97.8705
94	OV	22063	L17q11.2(SPACA3)	29	3	resistance	individual CFE		GDSC1_219	AT-7519	CDK1, CDK2, CDK4, CDK6, CDK9	Cell cycle	1.79659	1.37045	0.426146	0.24322	0.236771	0.510478	1.79982	0.834797	0.691236	0.79157	0.267097	97.8705
273	OV	22065	~G8q24.21(MYC), ~G3q26.2(...), ~G19q12(...), ~L22q13.31(ARHGAP8,PRR5,PRR5-ARHGAP8), L16q23.3(OSGIN1,RP11-505K9.4)	30	3	resistance	CELLector signature	5	GDSC1_1072	Avagacestat	Amyloid beta20, Amyloid beta40	Other	3.86762	3.76764	0.0999753	0.125495	0.126699	0.111167	0.789078	0.899324	0.837172	0.79161	0.659076	97.8705
139	BLCA	8741	HypMet_ZNF714	10	9	sensitivity	individual CFE		GDSC1_286	KIN001-236	Angiopoietin-1 receptor	RTK signaling	4.27723	4.41104	-0.13381	0.166456	0.21639	0.137792	0.618374	0.971096	0.721608	0.721608	NA	97.8706
149	BLCA	8751	HypMet_RRS1; ADHFE1	8	11	sensitivity	individual CFE		GDSC1_298	OSI-930	KIT	RTK signaling	4.28055	4.39904	-0.118496	0.167785	0.267312	0.140594	0.443288	0.842827	0.722478	0.722478	NA	97.8706
201	BLCA	8740	HypMet_HOXA9	6	13	resistance	individual CFE		GDSC1_437	Trichostatin A	HDAC	Chromatin histone acetylation	-1.51219	-1.61054	0.0983495	0.178812	0.208063	0.169804	0.472692	0.579195	0.721593	0.721593	NA	97.8706
217	BLCA	8747	TP53mut	4	15	sensitivity	individual CFE		GDSC1_573	LGK974	PORCN	WNT signaling	2.85382	2.97162	-0.117807	0.203499	0.155072	0.221343	0.759693	0.532238	0.722086	0.722086	NA	97.8706
237	BLCA	8755	L16q12.1(CHD9,CNOT1,CYLD,MMP2,NUP93...)	16	3	resistance	individual CFE		GDSC1_1020	Lenalidomide	CRBN	Protein stability and degradation	3.8111	3.6745	0.136602	0.227043	0.217638	0.390633	0.627659	0.349695	0.722642	0.722642	NA	97.8706
245	BLCA	8753	HypMet_RRS1; ADHFE1	8	11	resistance	individual CFE		GDSC1_1029	Motesanib	VEGFR, RET, KIT, PDGFR	RTK signaling	2.40332	2.24458	0.158733	0.167723	0.200197	0.152559	0.792882	1.04047	0.722576	0.722576	NA	97.8706
336	BLCA	8754	ARID1Amut	13	5	sensitivity	individual CFE		GDSC2_1036	PLX-4720	BRAF	ERK MAPK signaling	4.9156	5.08323	-0.167636	0.190112	0.185134	0.207864	0.905485	0.806469	0.722625	0.722625	NA	97.8706
386	BLCA	8757	NRASmut	15	3	sensitivity	individual CFE		GDSC2_1375	Temozolomide	DNA alkylating agent	DNA replication	5.95085	6.26212	-0.311275	0.228419	0.236488	0.188429	1.31624	1.65195	0.722702	0.722702	NA	97.8706
56	BLCA	8744	EP300mut	15	4	sensitivity	individual CFE		GDSC1_158	PF-562271	FAK, FAK2	Cytoskeleton	1.54182	1.74684	-0.205018	0.203665	0.191452	0.32797	1.07086	0.625112	0.72187	0.72187	NA	97.8706
83	BLCA	8745	TP53mut	4	15	sensitivity	individual CFE		GDSC1_199	Pazopanib	CSF1R, KIT, PDGFRA, PDGFRB	RTK signaling	2.8544	3.13799	-0.283586	0.203503	0.315695	0.191843	0.898291	1.47822	0.722081	0.722081	NA	97.8706
172	BLCA	8742	TP53mut, HypMet_MAP1LC3A	5	14	resistance	CELLector signature	2	GDSC1_344	THZ-2-49	CDK9	Cell cycle	4.37516	3.99653	0.378631	0.188653	0.155038	0.20437	2.44218	1.85267	0.721734	0.721734	NA	97.8706
217	BLCA	8748	~TP53mut, HypMet_MAP1LC3A	15	4	resistance	CELLector signature	2	GDSC1_573	LGK974	PORCN	WNT signaling	2.97162	2.85382	0.117807	0.203499	0.221343	0.155072	0.532238	0.759693	0.722086	0.722086	NA	97.8706
234	BLCA	8750	TP53mut, ~KDM6Amut, ARID1Amut	15	3	resistance	CELLector signature	3	GDSC1_1017	Olaparib	PARP1, PARP2	Genome integrity	3.74135	3.5678	0.173546	0.228671	0.221034	0.320845	0.785154	0.540903	0.722411	0.722411	NA	97.8706
311	BLCA	8756	~G8q22.2(...), G6p22.3(...)	15	3	resistance	CELLector signature	2	GDSC1_1377	Afatinib	ERBB2, EGFR	EGFR signaling	3.68146	3.36894	0.312518	0.228433	0.230992	0.212621	1.35293	1.46983	0.722687	0.722687	NA	97.8706
376	BLCA	8752	TP53mut, HypMet_MAP1LC3A	5	13	sensitivity	CELLector signature	2	GDSC2_1200	Fulvestrant	ESR	Hormone-related	3.1361	3.3328	-0.196698	0.19015	0.20986	0.184718	0.93728	1.06485	0.722572	0.722572	NA	97.8706
381	BLCA	8743	~G8q22.2(...), ~G6p22.3(...), ~L9q31.3(PTGR1,ZNF483), ~G3p25.3(...), G20q11.21(...)	14	3	sensitivity	CELLector signature	5	GDSC2_1250	AZ960	JAK2, JAK3	Other, kinases	2.54298	2.93899	-0.396013	0.230882	0.259519	0.150439	1.52595	2.63238	0.721741	0.721741	NA	97.8706
63	BLCA	8749	~G8q22.2(...), G6p22.3(...)	16	3	resistance	CELLector signature	2	GDSC1_170	Shikonin	not defined	Other	0.132425	-0.207779	0.340204	0.227396	0.245625	0.157979	1.38506	2.15348	0.722229	0.722229	NA	97.8706
83	BLCA	8746	~TP53mut, HypMet_MAP1LC3A	15	4	resistance	CELLector signature	2	GDSC1_199	Pazopanib	CSF1R, KIT, PDGFRA, PDGFRB	RTK signaling	3.13799	2.8544	0.283586	0.203503	0.191843	0.315695	1.47822	0.898291	0.722081	0.722081	NA	97.8706
105	HNSC	25816	L8p23.2(CSMD1)	21	18	resistance	individual CFE		GDSC1_235	QL-XII-47	BTK, BMX	Other, kinases	1.72936	1.53372	0.195639	0.133285	0.139575	0.126871	1.40168	1.54202	0.680576	0.680576	NA	97.871
182	HNSC	25817	HypMet_FAM183A	6	34	resistance	individual CFE		GDSC1_375	Voxtalisib	PI3K	PI3K/MTOR signaling	4.35631	4.17254	0.183769	0.183687	0.333631	0.174696	0.550816	1.05194	0.680603	0.680603	NA	97.871
425	HNSC	25818	HypMet_SVIP	4	21	resistance	individual CFE		GDSC2_1799	Ibrutinib	BTK	Other, kinases	3.00271	2.53901	0.463693	0.227429	0.138096	0.263818	3.35777	1.75763	0.680628	0.680628	NA	97.871
260	THCA	6632	HypMet_UBXN4	8	8	resistance	individual CFE		GDSC1_1050	ZM447439	AURKA, AURKB	Mitosis	1.75654	1.57858	0.177966	0.201818	0.172908	0.252739	1.02925	0.704149	0.692577	0.692577	NA	97.8715
315	THCA	6631	HypMet_ZNF714	9	6	resistance	individual CFE		GDSC1_1498	Selumetinib	MEK1, MEK2	ERK MAPK signaling	0.391116	-0.0468012	0.437918	0.213117	0.193821	0.26123	2.2594	1.67637	0.692521	0.692521	NA	97.8715
205	HNSC	25819	~TP53mut, ~G3q28(LEPREL1,TP63), L9p21.3(CDKN2A,RP11-145E5.5)	36	3	resistance	CELLector signature	3	GDSC1_446	MIM1	MCL-1	Apoptosis regulation	3.43251	3.22954	0.202961	0.249285	0.246366	0.326528	0.823819	0.621572	0.680658	0.680658	NA	97.8715
243	THCA	6633	HypMet_GSTT1	6	10	sensitivity	individual CFE		GDSC1_1026	Tanespimycin	HSP90	Protein stability and degradation	-1.30245	-1.00645	-0.295996	0.208299	0.187611	0.223228	1.57771	1.32598	0.69277	0.69277	NA	97.8716
455	THCA	6634	HypMet_GSTT1	5	9	resistance	individual CFE		GDSC2_1912	Afuresertib	AKT1, AKT2, AKT3	PI3K/MTOR signaling	3.14364	2.83536	0.308274	0.225756	0.208133	0.236429	1.48114	1.30387	0.692787	0.692787	NA	97.8716
116	BRCA	34951	G7p12.1(EGFR...)	42	7	sensitivity	individual CFE		GDSC1_258	STF-62247	Autophagy inducer	Other	4.44238	4.5698	-0.127418	0.136229	0.132575	0.173268	0.961097	0.735381	0.740096	0.740096	NA	97.872
141	BRCA	34948	BRCA1mut	45	4	resistance	individual CFE		GDSC1_288	WHI-P97	JAK3	Other, kinases	4.44378	4.30274	0.141036	0.174202	0.174719	0.167109	0.807216	0.843979	0.739955	0.739955	NA	97.872
165	BRCA	34953	G7p12.1(EGFR...)	41	7	sensitivity	individual CFE		GDSC1_329	QL-XI-92	DDR1	Cytoskeleton	4.10912	4.23395	-0.124825	0.136452	0.131292	0.199961	0.950745	0.624246	0.740155	0.740155	NA	97.872
182	BRCA	34956	NF1mut	43	5	resistance	individual CFE		GDSC1_375	Voxtalisib	PI3K	PI3K/MTOR signaling	4.37534	4.26237	0.112971	0.157628	0.151301	0.490306	0.746667	0.230409	0.740193	0.740193	NA	97.872
254	BRCA	34959	ASH1Lmut	44	3	resistance	individual CFE		GDSC1_1042	Doramapimod	p38, JNK2	JNK and p38 signaling	4.52495	4.36123	0.163718	0.199066	0.196645	0.291194	0.832557	0.562229	0.740226	0.740226	NA	97.872
258	BRCA	34974	G8q24.21(POU5F1B)	25	20	resistance	individual CFE		GDSC1_1048	Mirin	MRE11	Genome integrity	5.01873	4.90132	0.117411	0.0999977	0.108011	0.0920365	1.08702	1.2757	0.740508	0.740508	NA	97.872
291	BRCA	34950	HypMet_NAPRT1; EEF1D; C8orf73	17	29	resistance	individual CFE		GDSC1_1218	JQ1	BRD2, BRD3, BRD4, BRDT	Chromatin other	2.42656	2.36036	0.0662081	0.101999	0.0977536	0.104688	0.677295	0.632433	0.740027	0.740027	NA	97.872
292	BRCA	34947	NF1mut	42	5	resistance	individual CFE		GDSC1_1219	PFI-1	BRD4	Chromatin other	3.29616	3.13539	0.160775	0.158011	0.167009	0.109701	0.962674	1.46557	0.73993	0.73993	NA	97.872
298	BRCA	34967	TP53mut	10	37	sensitivity	individual CFE		GDSC1_1243	Piperlongumine	Induces reactive oxygen species	Other	1.7122	1.81234	-0.100139	0.118816	0.101678	0.124647	0.984867	0.803381	0.740403	0.740403	NA	97.872
302	BRCA	34963	L4q34.1(FAT1,IRF2...)	37	9	resistance	individual CFE		GDSC1_1262	UNC1215	L3MBTL3	Chromatin other	2.74479	2.68112	0.0636723	0.123946	0.116667	0.191027	0.545759	0.333316	0.740353	0.740353	NA	97.872
322	BRCA	34978	G8p11.23(FGFR1,WHSC1L1...)	36	8	sensitivity	individual CFE		GDSC2_1004	Vinblastine	Microtubule destabiliser	Mitosis	-2.53775	-2.21957	-0.318187	0.130269	0.132894	0.119138	2.39428	2.67073	0.740579	0.740579	NA	97.872
323	BRCA	34960	MACF1mut	47	3	resistance	individual CFE		GDSC2_1005	Cisplatin	DNA crosslinker	DNA replication	5.5446	5.17859	0.36601	0.198528	0.194616	0.772181	1.88068	0.473995	0.740296	0.740296	NA	97.872
347	BRCA	34980	G12p12.1(KRAS...)	46	4	resistance	individual CFE		GDSC2_1054	Palbociclib	CDK4, CDK6	Cell cycle	4.85161	4.61717	0.234435	0.17359	0.177951	0.132125	1.31742	1.77434	0.740582	0.740582	NA	97.872
359	BRCA	34945	L15q12(GABRG3)	40	4	sensitivity	individual CFE		GDSC2_1086	BI-2536	PLK1, PLK2, PLK3	Cell cycle	0.044369	0.554571	-0.510202	0.175258	0.176222	0.164008	2.89521	3.11083	0.739889	0.739889	NA	97.872
387	BRCA	34979	L4q34.1(FAT1,IRF2...)	32	9	resistance	individual CFE		GDSC2_1507	Ruxolitinib	JAK1, JAK2	Other, kinases	5.62759	5.49314	0.134448	0.125813	0.118834	0.172581	1.1314	0.779043	0.740581	0.740581	NA	97.872
39	BRCA	34964	HypMet_MIR548G; FILIP1L; C3orf26	5	8	sensitivity	individual CFE		GDSC1_111	Salubrinal	EIF2A	Other	3.31155	3.53921	-0.227666	0.193742	0.172238	0.21034	1.32181	1.08237	0.740373	0.740373	NA	97.872
454	BRCA	34968	G11q13.3(CCND1,FGF19,ORAOV1)	36	8	sensitivity	individual CFE		GDSC2_1911	Dactinomycin	RNA polymerase	Other	-4.07093	-3.81213	-0.258807	0.130358	0.122875	0.213601	2.10626	1.21164	0.740409	0.740409	NA	97.872
460	BRCA	34970	L18q22.3(CNDP1)	40	4	sensitivity	individual CFE		GDSC2_1918	AZD8186	PI3Kalpha, PI3Kbeta	PI3K/MTOR signaling	2.77476	3.11045	-0.335686	0.174889	0.193606	0.0949582	1.73386	3.53509	0.740416	0.740416	NA	97.872
469	BRCA	34971	L10q23.2(FAS,PTEN...)	40	4	sensitivity	individual CFE		GDSC2_1931	MIRA-1	TP53	p53 pathway	6.02848	6.2319	-0.203423	0.174872	0.169024	0.600241	1.20352	0.338902	0.740441	0.740441	NA	97.872
471	BRCA	34973	HypMet_GSTT1	24	20	resistance	individual CFE		GDSC2_1933	P22077	USP7, USP47	Protein stability and degradation	4.71101	4.53807	0.172942	0.100938	0.0969583	0.106483	1.78368	1.62413	0.740499	0.740499	NA	97.872
481	BRCA	34965	BRCA1mut	41	4	resistance	individual CFE		GDSC2_2044	Pyridostatin	G-quadruplex stabiliser	DNA replication	4.32105	4.11461	0.206449	0.174693	0.170008	0.345961	1.21434	0.596739	0.74038	0.74038	NA	97.872
487	BRCA	34966	G7p12.1(EGFR...)	37	7	sensitivity	individual CFE		GDSC2_2106	Uprosertib	AKT1, AKT2, AKT3	PI3K/MTOR signaling	2.08438	2.39399	-0.309607	0.137469	0.135994	0.147454	2.27662	2.09969	0.740398	0.740398	NA	97.872
52	BRCA	34969	L10q23.2(FAS,PTEN...)	43	4	sensitivity	individual CFE		GDSC1_154	CHIR-99021	GSK3A, GSK3B	WNT signaling	3.09555	3.24752	-0.151967	0.174257	0.183258	0.11388	0.82925	1.33445	0.740416	0.740416	NA	97.872
58	BRCA	34949	HypMet_TMEM101	34	13	sensitivity	individual CFE		GDSC1_163	JQ1	BRD2, BRD3, BRD4, BRDT	Chromatin other	0.190055	0.352909	-0.162855	0.10888	0.112157	0.101166	1.45203	1.60978	0.740009	0.740009	NA	97.872
83	BRCA	34977	L6q25.2(ARID1B,MAP3K4,MLLT4...)	42	6	sensitivity	individual CFE		GDSC1_199	Pazopanib	CSF1R, KIT, PDGFRA, PDGFRB	RTK signaling	3.05429	3.21719	-0.1629	0.145376	0.152881	0.108802	1.06553	1.49721	0.740573	0.740573	NA	97.872
111	BRCA	34952	~G8q24.21(POU5F1B), ~G1q21.3(...), ~L16q23.3(OSGIN1,RP11-505K9.4), ~G17q22(...), ~G20q13.2(...), ~G11q13.3(CCND1,FGF19,ORAOV1), L8p23.2(CSMD1)	41	7	sensitivity	CELLector signature	7	GDSC1_253	XMD14-99	ALK, CDK7, LTK, others	Other, kinases	4.78392	4.88083	-0.0969081	0.136481	0.132629	0.175153	0.730671	0.553278	0.740102	0.740102	NA	97.872
210	BRCA	34954	~G8q24.21(POU5F1B), G1q21.3(...)	44	4	resistance	CELLector signature	2	GDSC1_476	SB505124	TGFBR1, ACVR1B, ACVR1C	RTK signaling	3.04013	2.82626	0.213869	0.17424	0.169767	0.359571	1.25978	0.594788	0.740164	0.740164	NA	97.872
210	BRCA	34955	~G8q24.21(POU5F1B), ~PIK3CAmut, G1q21.3(...)	44	4	resistance	CELLector signature	3	GDSC1_476	SB505124	TGFBR1, ACVR1B, ACVR1C	RTK signaling	3.04013	2.82626	0.213869	0.17424	0.169767	0.359571	1.25978	0.594788	0.740164	0.740164	NA	97.872
246	BRCA	34962	~HypMet_TMEM101, HypMet_C1orf70, TP53mut, G8q24.21(POU5F1B), G8q23.3(...), G8q24.21(ADCY8,ASAP1,FAM49B,GSDMC)	37	9	resistance	CELLector signature	6	GDSC1_1030	KU-55933	ATM	Genome integrity	4.23227	4.11556	0.116704	0.123953	0.122083	0.133578	0.955938	0.873678	0.740338	0.740338	NA	97.872
258	BRCA	34972	~G8q24.21(POU5F1B), PIK3CAmut, ~G1q23.3(...), ~L16q23.3(OSGIN1,RP11-505K9.4), TP53mut	38	7	resistance	CELLector signature	5	GDSC1_1048	Mirin	MRE11	Genome integrity	5.08945	4.92846	0.160988	0.137112	0.137706	0.133616	1.16908	1.20486	0.740484	0.740484	NA	97.872
271	BRCA	34975	~G8q24.21(POU5F1B), PIK3CAmut, ~G1q23.3(...), ~L16q23.3(OSGIN1,RP11-505K9.4), TP53mut	39	7	sensitivity	CELLector signature	5	GDSC1_1067	CCT007093	PPM1D	Cell cycle	3.96875	4.10293	-0.134178	0.1368	0.136257	0.140397	0.984742	0.955703	0.740517	0.740517	NA	97.872
363	BRCA	34958	G8q24.21(POU5F1B), G8q23.3(...), G8q24.21(ADCY8,ASAP1,FAM49B,GSDMC), ~L8p23.2(CSMD1), G1q21.3(...), G1q23.3(...)	43	3	sensitivity	CELLector signature	6	GDSC2_1093	GSK1904529A	IGF1R, IR	IGF1R signaling	4.46124	4.70688	-0.245633	0.199264	0.205074	0.135177	1.19778	1.81712	0.740198	0.740198	NA	97.872
363	BRCA	34957	G8q24.21(POU5F1B), G8q23.3(...), G8q24.21(ADCY8,ASAP1,FAM49B,GSDMC), ~L8p23.2(CSMD1), G1q21.3(...)	43	3	sensitivity	CELLector signature	5	GDSC2_1093	GSK1904529A	IGF1R, IR	IGF1R signaling	4.46124	4.70688	-0.245633	0.199264	0.205074	0.135177	1.19778	1.81712	0.740198	0.740198	NA	97.872
395	BRCA	34976	HypMet_TMEM101, HypMet_HEMK1; C3orf18, HypMet_EFCAB4B	40	9	resistance	CELLector signature	3	GDSC2_1558	Lapatinib	ERBB2, EGFR	EGFR signaling	2.4572	2.23685	0.220345	0.122876	0.131196	0.0971831	1.67952	2.26732	0.740571	0.740571	NA	97.872
70	BRCA	34961	G8q24.21(POU5F1B), G8q23.3(...), G8q24.21(ADCY8,ASAP1,FAM49B,GSDMC), ~L8p23.2(CSMD1), ~G1q21.3(...), G20q13.2(...)	42	6	resistance	CELLector signature	6	GDSC1_178	BAY-61-3606	SYK	Other, kinases	3.2938	3.06804	0.225766	0.145536	0.153563	0.107441	1.47018	2.1013	0.740299	0.740299	NA	97.872
73	BRCA	34946	~HypMet_TMEM101, HypMet_C1orf70, TP53mut, G8q24.21(POU5F1B), G8q23.3(...), G8q24.21(ADCY8,ASAP1,FAM49B,GSDMC)	38	10	resistance	CELLector signature	6	GDSC1_182	Obatoclax Mesylate	BCL2, BCL-XL, BCL-W, MCL1	Apoptosis regulation	-0.250515	-0.421738	0.171223	0.118693	0.113889	0.147696	1.50342	1.15929	0.739926	0.739926	NA	97.872
216	COREAD	28766	G8q24.21(FAM84B,MYC,POU5F1B)	37	6	sensitivity	individual CFE		GDSC1_563	Kobe2602	RAS effector	RTK signaling	5.11509	5.2953	-0.180207	0.242076	0.241519	0.246202	0.746139	0.731947	0.585276	0.427742	0.467124	97.8728
251	COREAD	28767	L6p24.2(MAK,RP11-637O19.3,SYCP2L,TMEM14B)	43	3	sensitivity	individual CFE		GDSC1_1037	BX795	TBK1, PDK1 (PDPK1), IKK, AURKB, AURKC	Other, kinases	2.32062	2.87283	-0.552213	0.484062	0.479503	0.625555	1.15163	0.882756	0.421947	0.427752	0.0799125	97.8728
280	COREAD	28765	BPTFmut	42	4	sensitivity	individual CFE		GDSC1_1149	TW 37	BCL2, BCL-XL, MCL1	Apoptosis regulation	-0.0515668	0.708382	-0.759948	0.432225	0.425326	0.581221	1.78674	1.3075	0.413255	0.427739	0.00110463	97.8728
107	BRCA	34981	L22q12.3(APOL3,APOL4)	46	3	resistance	individual CFE		GDSC1_238	Idelalisib	PI3Kdelta	PI3K/MTOR signaling	4.67997	4.49268	0.187283	0.19842	0.197624	0.219327	0.947674	0.853901	0.740625	0.740625	NA	97.8729
211	BRCA	34984	G6p24.2(...)	44	4	sensitivity	individual CFE		GDSC1_477	A-83-01	TGFB	Other	3.246	3.38948	-0.143481	0.173872	0.17039	0.272121	0.842069	0.527267	0.740693	0.740693	NA	97.8729
398	BRCA	34983	L6p25.2(PSMG4,SLC22A23)	46	3	resistance	individual CFE		GDSC2_1561	Taselisib	PI3K (beta sparing)	PI3K/MTOR signaling	1.83523	1.44283	0.392398	0.198386	0.202444	0.144191	1.9383	2.72138	0.740668	0.740668	NA	97.8729
147	BRCA	34986	~PIK3CAmut, TP53mut	25	24	sensitivity	CELLector signature	2	GDSC1_294	MPS-1-IN-1	MPS1	Mitosis	4.64648	4.74961	-0.103128	0.0951244	0.0959592	0.0942761	1.0747	1.09389	0.740716	0.740716	NA	97.8729
153	BRCA	34985	~HypMet_TMEM101, HypMet_C1orf70	16	32	sensitivity	CELLector signature	2	GDSC1_302	PI-103	PI3Kalpha, DAPK3, CLK4, PIM3, HIPK2	Other, kinases	1.04089	1.23069	-0.189793	0.101939	0.105792	0.10022	1.79403	1.89378	0.740699	0.740699	NA	97.8729
241	BRCA	34982	~PIK3CAmut, TP53mut	23	24	sensitivity	CELLector signature	2	GDSC1_1024	Lestaurtinib	FLT3, JAK2, NTRK1, NTRK2, NTRK3	Other, kinases	0.595111	0.732938	-0.137828	0.0971783	0.0879727	0.109379	1.56671	1.26009	0.740655	0.740655	NA	97.8729
169	OV	22066	L13q34(RASA3)	29	3	resistance	individual CFE		GDSC1_333	T0901317	LXR, FXR	Other	4.75181	4.71477	0.0370361	0.0332704	0.0342477	0.0248837	1.08142	1.48837	0.956615	0.791667	0.012226	97.8731
53	LGG	26750	HypMet_MEGF10	14	3	sensitivity	individual CFE		GDSC1_155	Ponatinib	ABL, PDGFRA, VEGFR2, FGFR1, SRC, TIE2, FLT3	Other, kinases	0.693819	0.809245	-0.115426	0.104615	0.112009	0.0773369	1.0305	1.4925	0.871584	0.871584	NA	97.8742
54	LGG	26757	HypMet_CASZ1	4	13	sensitivity	individual CFE		GDSC1_156	AZD6482	PI3Kbeta	PI3K/MTOR signaling	1.49705	1.62286	-0.125811	0.09393	0.0785632	0.0994184	1.6014	1.26547	0.871705	0.871705	NA	97.8742
54	LGG	26755	HypMet_RAP1GAP	4	13	sensitivity	individual CFE		GDSC1_156	AZD6482	PI3Kbeta	PI3K/MTOR signaling	1.49705	1.62286	-0.125811	0.09393	0.0785632	0.0994184	1.6014	1.26547	0.871705	0.871705	NA	97.8742
54	LGG	26756	HypMet_ANKRD34A; POLR3GL	4	13	sensitivity	individual CFE		GDSC1_156	AZD6482	PI3Kbeta	PI3K/MTOR signaling	1.49705	1.62286	-0.125811	0.09393	0.0785632	0.0994184	1.6014	1.26547	0.871705	0.871705	NA	97.8742
57	LGG	26732	HypMet_EID3; TXNRD1	8	9	sensitivity	individual CFE		GDSC1_159	HG6-64-1	BRAF	ERK MAPK signaling	0.754851	0.842469	-0.0876188	0.0803628	0.0914069	0.0734016	0.958558	1.19369	0.870849	0.870849	NA	97.8742
65	LGG	26749	HypMet_LZTS2	13	3	sensitivity	individual CFE		GDSC1_172	Embelin	XIAP	Apoptosis regulation	2.60424	2.69884	-0.0946069	0.105469	0.107931	0.093565	0.876548	1.01114	0.871563	0.871563	NA	97.8742
71	LGG	26776	HypMet_PDPN	13	4	sensitivity	individual CFE		GDSC1_179	5-Fluorouracil	Antimetabolite (DNA & RNA)	Other	3.99695	4.09707	-0.100123	0.0935501	0.0899565	0.113947	1.11302	0.878682	0.872219	0.872219	NA	97.8742
77	LGG	26746	HypMet_MIR548F5; NBEA; MAB21L1	11	4	sensitivity	individual CFE		GDSC1_190	Bleomycin	dsDNA break induction	DNA replication	1.7069	1.99493	-0.288032	0.0964881	0.0954906	0.100054	3.01634	2.87877	0.871286	0.871286	NA	97.8742
82	LGG	26777	HypMet_LZTS2	12	3	sensitivity	individual CFE		GDSC1_197	Bryostatin 1	PKC	Other	-3.27972	-3.15122	-0.128498	0.105885	0.109664	0.0903797	1.17175	1.42176	0.872226	0.872226	NA	97.8742
90	LGG	26768	HypMet_GSTT1	6	11	resistance	individual CFE		GDSC1_206	Ruxolitinib	JAK1, JAK2	Other, kinases	4.03069	3.97474	0.0559528	0.0831214	0.0608746	0.110313	0.919149	0.507217	0.872091	0.872091	NA	97.8742
99	LGG	26753	HypMet_KIF11	10	7	sensitivity	individual CFE		GDSC1_225	Genentech Cpd 10	AURKA, AURKB	Mitosis	2.47601	2.58336	-0.107356	0.0809964	0.0695841	0.118444	1.54282	0.906384	0.871644	0.871644	NA	97.8742
250	LGG	26745	~L11p15.1(C11orf58,SOX6), ~L1p36.32(...), ~L9p24.3(...), G7p11.2(...)	13	4	sensitivity	CELLector signature	4	GDSC1_1036	PLX-4720	BRAF	ERK MAPK signaling	3.6427	3.75461	-0.111913	0.0942824	0.0974701	0.0840819	1.14818	1.331	0.871228	0.871228	NA	97.8742
280	LGG	26741	~L11p15.1(C11orf58,SOX6), ~L1p36.32(...), L9p24.3(...)	10	7	resistance	CELLector signature	3	GDSC1_1149	TW 37	BCL2, BCL-XL, MCL1	Apoptosis regulation	-0.422441	-0.509357	0.0869167	0.0813538	0.0700974	0.117477	1.23994	0.739864	0.871083	0.871083	NA	97.8742
127	LGG	26771	HypMet_BCAT2	10	7	resistance	individual CFE		GDSC1_272	AR-42	HDAC1	Chromatin histone acetylation	-0.248951	-0.317799	0.0688477	0.080699	0.106218	0.0631275	0.648171	1.09061	0.872111	0.872111	NA	97.8742
130	LGG	26761	HypMet_C9orf64	5	12	resistance	individual CFE		GDSC1_275	I-BET-762	BRD2, BRD3, BRD4	Chromatin other	4.28407	4.17943	0.104645	0.0873833	0.066729	0.101577	1.56821	1.0302	0.871793	0.871793	NA	97.8742
131	LGG	26735	HypMet_RAPGEFL1	3	14	sensitivity	individual CFE		GDSC1_276	CAY10603	HDAC1, HDAC6	Chromatin histone acetylation	0.604651	0.68864	-0.0839892	0.105168	0.0714039	0.116131	1.17626	0.723226	0.870912	0.870912	NA	97.8742
155	LGG	26767	HypMet_KIAA1614	14	3	sensitivity	individual CFE		GDSC1_304	SB52334	ALK5	Other, kinases	4.32481	4.4597	-0.13489	0.104306	0.103196	0.112518	1.30713	1.19883	0.87196	0.87196	NA	97.8742
165	LGG	26733	HypMet_MIR548F5; NBEA; MAB21L1	13	4	resistance	individual CFE		GDSC1_329	QL-XI-92	DDR1	Cytoskeleton	3.44431	3.34483	0.0994806	0.0945572	0.0962374	0.0886213	1.0337	1.12254	0.870856	0.870856	NA	97.8742
168	LGG	26738	HypMet_HSD17B7P2	13	4	resistance	individual CFE		GDSC1_332	XMD15-27	CAMK2	Other, kinases	4.78814	4.73287	0.0552739	0.0944476	0.0882593	0.145837	0.626267	0.379013	0.871005	0.871005	NA	97.8742
168	LGG	26775	HypMet_TTC12	14	3	resistance	individual CFE		GDSC1_332	XMD15-27	CAMK2	Other, kinases	4.79604	4.73512	0.0609208	0.104095	0.100615	0.141321	0.605487	0.431082	0.872217	0.872217	NA	97.8742
199	LGG	26770	HypMet_MOSC2	13	4	resistance	individual CFE		GDSC1_435	C-75	FAS	Apoptosis regulation	4.54892	4.44952	0.0994009	0.0936379	0.0955115	0.0871137	1.04072	1.14105	0.8721	0.8721	NA	97.8742
199	LGG	26758	HypMet_TTC12	14	3	resistance	individual CFE		GDSC1_435	C-75	FAS	Apoptosis regulation	4.56426	4.45333	0.110925	0.104494	0.119385	0.0658202	0.929133	1.68527	0.871731	0.871731	NA	97.8742
210	LGG	26739	HypMet_RBP1	12	5	resistance	individual CFE		GDSC1_476	SB505124	TGFBR1, ACVR1B, ACVR1C	RTK signaling	4.30715	4.16915	0.138002	0.0879038	0.0976866	0.071224	1.4127	1.93757	0.871037	0.871037	NA	97.8742
217	LGG	26726	HypMet_ASAP2	8	9	resistance	individual CFE		GDSC1_573	LGK974	PORCN	WNT signaling	3.28392	3.23847	0.0454452	0.0804478	0.0688158	0.0976152	0.66039	0.465555	0.870714	0.870714	NA	97.8742
221	LGG	26725	HypMet_GALNT9	14	3	resistance	individual CFE		GDSC1_1004	Vinblastine	Microtubule destabiliser	Mitosis	-4.42225	-4.54759	0.125339	0.105448	0.100307	0.187383	1.24955	0.668894	0.870572	0.870572	NA	97.8742
236	LGG	26772	HypMet_C9orf64	5	12	sensitivity	individual CFE		GDSC1_1019	Bosutinib	SRC, ABL, TEC	Other, kinases	1.97864	2.09493	-0.116297	0.0871336	0.125772	0.0799052	0.924663	1.45544	0.872156	0.872156	NA	97.8742
245	LGG	26769	HypMet_TENC1	6	11	sensitivity	individual CFE		GDSC1_1029	Motesanib	VEGFR, RET, KIT, PDGFR	RTK signaling	2.79022	2.86104	-0.0708156	0.0831196	0.0874452	0.0811844	0.809828	0.872281	0.872094	0.872094	NA	97.8742
245	LGG	26742	HypMet_RAP1GAP	4	13	resistance	individual CFE		GDSC1_1029	Motesanib	VEGFR, RET, KIT, PDGFR	RTK signaling	2.83412	2.75377	0.0803507	0.0943125	0.117382	0.0903926	0.68452	0.888907	0.871187	0.871187	NA	97.8742
245	LGG	26744	HypMet_ANKRD34A; POLR3GL	4	13	resistance	individual CFE		GDSC1_1029	Motesanib	VEGFR, RET, KIT, PDGFR	RTK signaling	2.83412	2.75377	0.0803507	0.0943125	0.117382	0.0903926	0.68452	0.888907	0.871187	0.871187	NA	97.8742
245	LGG	26743	HypMet_CASZ1	4	13	resistance	individual CFE		GDSC1_1029	Motesanib	VEGFR, RET, KIT, PDGFR	RTK signaling	2.83412	2.75377	0.0803507	0.0943125	0.117382	0.0903926	0.68452	0.888907	0.871187	0.871187	NA	97.8742
247	LGG	26754	HypMet_SEMA6A	11	6	sensitivity	individual CFE		GDSC1_1031	Elesclomol	HSP90	Protein stability and degradation	-3.60746	-3.46256	-0.144897	0.0834124	0.0753837	0.112341	1.92212	1.28979	0.871647	0.871647	NA	97.8742
248	LGG	26731	HypMet_TBR1	9	8	resistance	individual CFE		GDSC1_1032	Afatinib	ERBB2, EGFR	EGFR signaling	1.42634	1.3722	0.0541479	0.0803821	0.125451	0.0621336	0.431625	0.871475	0.870818	0.870818	NA	97.8742
251	LGG	26736	HypMet_USP4; C3orf62	10	7	resistance	individual CFE		GDSC1_1037	BX795	TBK1, PDK1 (PDPK1), IKK, AURKB, AURKC	Other, kinases	1.66693	1.59412	0.0728104	0.0814329	0.116814	0.0611908	0.623304	1.18989	0.870959	0.870959	NA	97.8742
268	LGG	26734	HypMet_REPIN1	9	6	resistance	individual CFE		GDSC1_1061	SB590885	BRAF	ERK MAPK signaling	3.74313	3.66265	0.0804791	0.087377	0.123449	0.0651553	0.651922	1.23519	0.870876	0.870876	NA	97.8742
280	LGG	26752	HypMet_MYO18A	14	3	resistance	individual CFE		GDSC1_1149	TW 37	BCL2, BCL-XL, MCL1	Apoptosis regulation	-0.381547	-0.493287	0.11174	0.104588	0.10655	0.0940304	1.04872	1.18834	0.871617	0.871617	NA	97.8742
289	LGG	26763	HypMet_MT1M	8	9	sensitivity	individual CFE		GDSC1_1199	Tamoxifen	ESR1	Hormone-related	3.75667	3.80641	-0.049743	0.0797161	0.102641	0.0686796	0.484629	0.724276	0.871878	0.871878	NA	97.8742
300	LGG	26740	HypMet_TUBB2B	4	13	resistance	individual CFE		GDSC1_1259	Talazoparib	PARP1, PARP2	Genome integrity	1.75664	1.59649	0.16015	0.0944064	0.156297	0.0876998	1.02465	1.82612	0.87106	0.87106	NA	97.8742
303	LGG	26760	HypMet_MEGF10	13	3	resistance	individual CFE		GDSC1_1263	UNC0642	G9a(EHMT2), GLP(EHMT1)	Chromatin histone methylation	1.94216	1.87225	0.069918	0.105287	0.100626	0.160321	0.69483	0.436114	0.871782	0.871782	NA	97.8742
307	LGG	26762	HypMet_KIF11	10	7	resistance	individual CFE		GDSC1_1371	PLX-4720	BRAF	ERK MAPK signaling	4.15313	4.05723	0.0959023	0.0808694	0.084527	0.0761767	1.13458	1.25895	0.871843	0.871843	NA	97.8742
308	LGG	26747	L9p24.3(BNC2,CDKN2A,PSIP1...)	8	9	sensitivity	individual CFE		GDSC1_1372	Trametinib	MEK1, MEK2	ERK MAPK signaling	-0.720757	-0.595782	-0.124974	0.0800759	0.0596195	0.147049	2.0962	0.849881	0.871306	0.871306	NA	97.8742
316	LGG	26737	HypMet_SEMA6A	10	6	sensitivity	individual CFE		GDSC1_1502	Bicalutamide	AR	Hormone-related	4.52034	4.56516	-0.0448137	0.085432	0.100141	0.0699898	0.447505	0.640289	0.870964	0.870964	NA	97.8742
322	LGG	26751	HypMet_ACCS	6	3	sensitivity	individual CFE		GDSC2_1004	Vinblastine	Microtubule destabiliser	Mitosis	-4.26405	-4.00824	-0.255808	0.118552	0.107398	0.176002	2.38188	1.45344	0.871593	0.871593	NA	97.8742
330	LGG	26766	HypMet_ANKAR	6	3	resistance	individual CFE		GDSC2_1017	Olaparib	PARP1, PARP2	Genome integrity	4.45863	4.2859	0.172736	0.118261	0.119549	0.115215	1.4449	1.49925	0.871905	0.871905	NA	97.8742
330	LGG	26765	HypMet_MOSC2	6	3	resistance	individual CFE		GDSC2_1017	Olaparib	PARP1, PARP2	Genome integrity	4.45863	4.2859	0.172736	0.118261	0.119549	0.115215	1.4449	1.49925	0.871905	0.871905	NA	97.8742
330	LGG	26764	HypMet_DGKZ; MDK	6	3	resistance	individual CFE		GDSC2_1017	Olaparib	PARP1, PARP2	Genome integrity	4.45863	4.2859	0.172736	0.118261	0.119549	0.115215	1.4449	1.49925	0.871905	0.871905	NA	97.8742
335	LGG	26729	HypMet_ANKAR	6	3	sensitivity	individual CFE		GDSC2_1032	Afatinib	ERBB2, EGFR	EGFR signaling	2.13071	2.21871	-0.0879952	0.119342	0.117615	0.124019	0.748165	0.70953	0.870746	0.870746	NA	97.8742
335	LGG	26728	HypMet_MOSC2	6	3	sensitivity	individual CFE		GDSC2_1032	Afatinib	ERBB2, EGFR	EGFR signaling	2.13071	2.21871	-0.0879952	0.119342	0.117615	0.124019	0.748165	0.70953	0.870746	0.870746	NA	97.8742
335	LGG	26730	HypMet_DGKZ; MDK	6	3	sensitivity	individual CFE		GDSC2_1032	Afatinib	ERBB2, EGFR	EGFR signaling	2.13071	2.21871	-0.0879952	0.119342	0.117615	0.124019	0.748165	0.70953	0.870746	0.870746	NA	97.8742
383	LGG	26774	HypMet_ZNF714	3	3	resistance	individual CFE		GDSC2_1268	XAV939	TNKS1, TNKS2	WNT signaling	4.36695	4.2546	0.112349	0.140016	0.255517	0.107396	0.439693	1.04612	0.872169	0.872169	NA	97.8742
390	LGG	26727	HypMet_DERL3	6	3	resistance	individual CFE		GDSC2_1512	Cyclophosphamide	Alkylating agent	DNA replication	5.37815	5.27663	0.101514	0.119356	0.12984	0.10133	0.781833	1.00181	0.870732	0.870732	NA	97.8742
463	LGG	26773	HypMet_EID3; TXNRD1	3	6	resistance	individual CFE		GDSC2_1924	Ipatasertib	AKT1, AKT, AKT3	PI3K/MTOR signaling	3.07172	3.00068	0.071048	0.118024	0.11933	0.117514	0.595392	0.604592	0.872159	0.872159	NA	97.8742
463	LGG	26759	HypMet_DERL3	6	3	sensitivity	individual CFE		GDSC2_1924	Ipatasertib	AKT1, AKT, AKT3	PI3K/MTOR signaling	3.00052	3.0718	-0.0712805	0.118412	0.180156	0.0761186	0.39566	0.93644	0.871743	0.871743	NA	97.8742
474	LGG	26748	HypMet_ZFP2	4	5	resistance	individual CFE		GDSC2_1940	WIKI4	TNKS1, TNKS2	WNT signaling	4.07888	3.97835	0.100526	0.112668	0.14875	0.0980754	0.675803	1.02498	0.871368	0.871368	NA	97.8742
381	BRCA	34987	HypMet_ADCY4; RIPK3	6	35	resistance	individual CFE		GDSC2_1250	AZ960	JAK2, JAK3	Other, kinases	3.21199	2.90173	0.310264	0.147238	0.155079	0.146182	2.00069	2.12245	0.74075	0.74075	NA	97.8746
207	SKCM	15222	BRAFmut, ~HypMet_ZNF714, HypMet_BCAT2, L9p24.3(...)	36	14	sensitivity	CELLector signature	4	GDSC1_449	CD532	AURKA	Mitosis	-0.375653	-0.272163	-0.103489	0.166793	0.154019	0.228066	0.671927	0.453769	0.598863	0.598863	NA	97.8749
185	COREAD	28770	ARID1Bmut	41	3	resistance	individual CFE		GDSC1_381	AST-1306	EGFR, ERBB4	RTK signaling	2.70867	2.27645	0.432218	0.341634	0.338996	0.412009	1.27499	1.04905	0.570909	0.427807	0.261549	97.8752
288	COREAD	28769	MECOMmut	43	4	sensitivity	individual CFE		GDSC1_1194	SB505124	TGFBR1, ACVR1B, ACVR1C	RTK signaling	4.86388	4.89021	-0.0263311	0.0358781	0.0347919	0.10712	0.756819	0.245809	0.945584	0.427799	0.103889	97.8752
356	COREAD	28768	HypMet_EPB41L3	8	40	resistance	individual CFE		GDSC2_1083	Crizotinib	MET, ALK, ROS1	RTK signaling	2.17707	2.08627	0.0907987	0.066142	0.124297	0.062258	0.7305	1.45843	0.865147	0.427789	0.0582104	97.8752
408	BRCA	34988	L4q34.1(FAT1,IRF2...)	32	9	sensitivity	individual CFE		GDSC2_1615	CZC24832	PI3Kgamma	PI3K/MTOR signaling	5.53761	5.68534	-0.147729	0.125713	0.122049	0.14384	1.2104	1.02704	0.74078	0.74078	NA	97.8757
79	HNSC	25820	L7q32.2(ZC3HC1)	37	3	sensitivity	individual CFE		GDSC1_193	GW-2580	CSF1R	RTK signaling	5.37285	5.46172	-0.0888655	0.248919	0.248143	0.264273	0.358122	0.336264	0.680724	0.680724	NA	97.8771
107	COREAD	28801	SOS2mut	40	4	resistance	individual CFE		GDSC1_238	Idelalisib	PI3Kdelta	PI3K/MTOR signaling	5.07525	4.74083	0.334412	0.307452	0.301012	0.464659	1.11096	0.719693	0.56082	0.428418	0.758138	97.8774
107	COREAD	28817	SMAD2mut	41	3	sensitivity	individual CFE		GDSC1_238	Idelalisib	PI3Kdelta	PI3K/MTOR signaling	4.25643	4.8089	-0.552473	0.51023	0.524795	0.352537	1.05274	1.56713	0.398451	0.42865	0.758139	97.8774
109	COREAD	28867	ATMmut	40	4	resistance	individual CFE		GDSC1_249	Cabozantinib	VEGFR, MET, RET, KIT, FLT1, FLT3, FLT4, TIE2,AXL	RTK signaling	3.59593	3.22827	0.367654	0.305747	0.295349	1.16829	1.24482	0.314694	0.562986	0.429334	0.0762707	97.8774
112	COREAD	28829	G8q24.21(FAM84B,MYC,POU5F1B)	38	6	resistance	individual CFE		GDSC1_254	Quizartinib	FLT3	RTK signaling	2.50816	2.48098	0.0271799	0.0295381	0.0279653	0.0777817	0.971915	0.349438	0.94671	0.428806	0.00541283	97.8774
117	COREAD	28815	ELF3mut	40	4	resistance	individual CFE		GDSC1_260	NG-25	TAK1, MAP4K2	Other, kinases	3.49144	3.40734	0.084102	0.0582086	0.0567078	0.105784	1.48308	0.795036	0.912145	0.428612	0.0217057	97.8774
12	COREAD	28855	HypMet_HOXB6; LOC404266; HOXB5	6	9	resistance	individual CFE		GDSC1_35	NVP-TAE684	ALK	RTK signaling	0.672226	0.0505142	0.621712	0.527648	0.990556	0.438542	0.627639	1.41768	0.33503	0.429124	0.620021	97.8774
123	COREAD	28776	G20q13.12(STK4...)	39	5	sensitivity	individual CFE		GDSC1_266	Zibotentan	Endothelin-1 receptor (EDNRA)	Other	5.69748	5.7645	-0.0670194	0.115066	0.128889	0.0672398	0.519977	0.996722	0.809777	0.427982	0.0496075	97.8774
123	COREAD	28775	G20q13.12(...)	39	5	sensitivity	individual CFE		GDSC1_266	Zibotentan	Endothelin-1 receptor (EDNRA)	Other	5.69748	5.7645	-0.0670194	0.115066	0.128889	0.0672398	0.519977	0.996722	0.809777	0.427982	0.0496075	97.8774
125	COREAD	28772	HypMet_XKR6	17	27	sensitivity	individual CFE		GDSC1_269	NSC-207895	MDM4	p53 pathway	4.31502	4.81449	-0.499463	0.41349	0.394467	0.426661	1.26617	1.17063	0.188904	0.427863	0.11652	97.8774
14	COREAD	28879	HypMet_FAM72D	4	11	resistance	individual CFE		GDSC1_38	Saracatinib	ABL, SRC	Other, kinases	2.8372	2.23098	0.606219	0.514767	0.572902	0.500506	1.05815	1.21121	0.393981	0.429468	0.824827	97.8774
141	COREAD	28800	PIK3R1mut	38	6	sensitivity	individual CFE		GDSC1_288	WHI-P97	JAK3	Other, kinases	4.25989	4.60245	-0.342556	0.332043	0.35136	0.248091	0.974943	1.38077	0.453957	0.428414	0.0411368	97.8774
142	COREAD	28782	SACSmut	34	10	sensitivity	individual CFE		GDSC1_289	KIN001-042	GSK3B	WNT signaling	4.35272	4.75215	-0.399433	0.629332	0.665425	0.534372	0.600267	0.747481	0.0875241	0.428084	0.0114261	97.8774
154	COREAD	28773	L4q28.3(PABPC4L,PCDH18)	41	3	sensitivity	individual CFE		GDSC1_303	PIK-93	PI3Kgamma	PI3K/MTOR signaling	3.23447	3.47021	-0.235742	0.166852	0.165263	0.213014	1.42646	1.1067	0.781637	0.42787	0.0162245	97.8774
173	COREAD	28873	DNMT3Amut	41	3	resistance	individual CFE		GDSC1_345	KIN001-270	CDK9	Cell cycle	5.78041	5.46938	0.311031	0.456465	0.445564	4.70338	0.698061	0.0661292	0.449615	0.42942	0.016995	97.8774
176	COREAD	28812	HypMet_CACNA1E	14	30	resistance	individual CFE		GDSC1_362	CI-1033	EGFR, ERBB2, ERBB4	RTK signaling	3.26237	2.88545	0.376925	0.2199	0.176725	0.253209	2.13283	1.48859	0.500614	0.428587	0.177392	97.8774
185	COREAD	28849	L18q21.2(ELAC1,RP11-729L2.2,SMAD4)	33	11	sensitivity	individual CFE		GDSC1_381	AST-1306	EGFR, ERBB4	RTK signaling	2.12125	2.36747	-0.24622	0.194586	0.184284	0.244721	1.33609	1.00613	0.579194	0.429055	0.261569	97.8774
189	COREAD	28778	L4q34.3(LINC01098)	41	3	sensitivity	individual CFE		GDSC1_408	Sphingosine Kinase 1 Inhibitor II	Sphingosine Kinase	Other, kinases	3.55054	3.84666	-0.296126	0.460174	0.481467	0.278515	0.615049	1.06323	0.445966	0.428058	0.0674322	97.8774
191	COREAD	28822	HypMet_ZNF773	17	26	resistance	individual CFE		GDSC1_410	MetAP2 Inhibitor, A832234	MetAP2	Other	2.605	2.45386	0.151146	0.188101	0.214555	0.17555	0.704463	0.860985	0.549784	0.428738	0.354848	97.8774
207	COREAD	28883	HypMet_FAM72D	9	35	sensitivity	individual CFE		GDSC1_449	CD532	AURKA	Mitosis	0.763307	1.07742	-0.314111	0.280039	0.251843	0.28817	1.24725	1.09002	0.457862	0.429497	0.00330134	97.8774
220	COREAD	28836	HypMet_ZNF773	20	26	resistance	individual CFE		GDSC1_1001	AICA Ribonucleotide	AMPK agonist	Metabolism	8.37457	8.25535	0.119212	0.110552	0.0960867	0.127319	1.24068	0.936327	0.711903	0.428859	0.195885	97.8774
221	COREAD	28859	SMAD4mut	39	7	resistance	individual CFE		GDSC1_1004	Vinblastine	Microtubule destabiliser	Mitosis	-2.74082	-2.83247	0.091649	0.0605021	0.0604227	0.061012	1.5168	1.50215	0.883496	0.429232	0.00184217	97.8774
223	COREAD	28820	G13q22.1(KLF12,KLF5,PIBF1)	41	4	resistance	individual CFE		GDSC1_1006	Cytarabine	Antimetabolite	Other	1.8206	0.788869	1.03173	0.6623	0.643535	1.44164	1.60322	0.715665	0.212912	0.428714	0.00698498	97.8774
226	COREAD	28825	FBXW7mut	32	13	resistance	individual CFE		GDSC1_1009	Tretinoin	Retinoic acid	Other	4.78737	4.65439	0.132982	0.158939	0.14578	0.221995	0.91221	0.599032	0.631372	0.428761	0.167585	97.8774
227	COREAD	28797	AKAP9mut	38	8	sensitivity	individual CFE		GDSC1_1010	Gefitinib	EGFR	EGFR signaling	0.713939	1.26019	-0.546248	0.443574	0.445251	0.435012	1.22683	1.25571	0.260326	0.428346	0.35675	97.8774
228	COREAD	28810	ATRXmut	42	4	sensitivity	individual CFE		GDSC1_1011	Navitoclax	BCL2, BCL-XL, BCL-W	Apoptosis regulation	1.85689	2.1479	-0.291012	0.203701	0.200046	0.289235	1.45473	1.00614	0.698942	0.428532	0.2237	97.8774
232	COREAD	28835	ATRXmut	41	4	sensitivity	individual CFE		GDSC1_1015	CI-1040	MEK1, MEK2	ERK MAPK signaling	1.09631	1.43223	-0.335919	0.241921	0.242937	0.229488	1.38274	1.46378	0.646526	0.428847	0.31862	97.8774
240	COREAD	28798	L6q16.3(GRIK2)	43	3	sensitivity	individual CFE		GDSC1_1023	GW441756	NTRK1	RTK signaling	2.95028	3.14924	-0.198955	0.20628	0.207161	0.190031	0.960389	1.04696	0.73141	0.428358	0.0201731	97.8774
240	COREAD	28799	L22q13.2(ARFGAP3...)	43	3	sensitivity	individual CFE		GDSC1_1023	GW441756	NTRK1	RTK signaling	2.95028	3.14924	-0.198955	0.20628	0.207161	0.190031	0.960389	1.04696	0.73141	0.428358	0.0201731	97.8774
243	COREAD	28848	G20p11.21(...)	40	6	sensitivity	individual CFE		GDSC1_1026	Tanespimycin	HSP90	Protein stability and degradation	-0.866476	-0.501242	-0.365234	0.21544	0.20837	0.317073	1.75282	1.15189	0.625095	0.429004	0.286306	97.8774
243	COREAD	28860	HypMet_PKIA	11	35	resistance	individual CFE		GDSC1_1026	Tanespimycin	HSP90	Protein stability and degradation	-0.480676	-0.765899	0.285223	0.168234	0.180244	0.165135	1.58243	1.72721	0.628883	0.429239	0.286309	97.8774
250	COREAD	28831	CTNNB1mut	40	6	resistance	individual CFE		GDSC1_1036	PLX-4720	BRAF	ERK MAPK signaling	4.49921	4.18815	0.311056	0.207555	0.197592	0.471701	1.57423	0.659435	0.637781	0.428833	0.588578	97.8774
255	COREAD	28856	RNF43mut	35	10	sensitivity	individual CFE		GDSC1_1043	JNK Inhibitor VIII	JNK	JNK and p38 signaling	4.69058	5.16372	-0.473139	0.677826	0.649748	0.830299	0.728188	0.569841	0.0654608	0.429127	0.0628924	97.8774
257	COREAD	28771	HypMet_PKIA	11	35	sensitivity	individual CFE		GDSC1_1047	Nutlin-3a (-)	MDM2	p53 pathway	3.5958	4.33058	-0.734776	0.52257	0.663852	0.495585	1.10684	1.48264	0.137733	0.427836	0.00163558	97.8774
260	COREAD	28804	SMAD4mut	39	7	resistance	individual CFE		GDSC1_1050	ZM447439	AURKA, AURKB	Mitosis	3.19486	2.40063	0.794232	0.581224	0.550356	1.11934	1.44312	0.709552	0.163832	0.428455	0.0150778	97.8774
264	COREAD	28790	SOS2mut	42	4	sensitivity	individual CFE		GDSC1_1057	Dactolisib	PI3K (Class 1), MTORC1, MTORC2	PI3K/MTOR signaling	-2.38607	-1.31138	-1.07469	0.853834	0.848651	0.935781	1.26635	1.14844	0.109873	0.428227	0.0495751	97.8774
267	COREAD	28781	L4q28.3(PABPC4L,PCDH18)	42	3	resistance	individual CFE		GDSC1_1060	PD0325901	MEK1, MEK2	ERK MAPK signaling	-1.46891	-2.1257	0.656792	0.431968	0.461536	0.229508	1.42306	2.86174	0.473704	0.428082	0.676421	97.8774
271	COREAD	28844	L9p21.3(C9orf53,CDKN2A,CDKN2B,MTAP,RP11-145E5.5)	39	6	sensitivity	individual CFE		GDSC1_1067	CCT007093	PPM1D	Cell cycle	4.2668	4.49216	-0.225358	0.292064	0.285829	0.358207	0.788439	0.62913	0.508963	0.428974	0.313446	97.8774
283	COREAD	28874	L17p12(DNAH9,MAP2K4,SHISA6,ZNF18)	33	3	sensitivity	individual CFE		GDSC1_1164	XMD8-92	MAPK7	ERK MAPK signaling	2.86298	3.35332	-0.49034	0.481421	0.471426	0.858641	1.04012	0.571065	0.43021	0.429431	0.586193	97.8774
285	COREAD	28813	BRAFmut	35	11	sensitivity	individual CFE		GDSC1_1170	CCT-018159	HSP90	Protein stability and degradation	3.50731	3.93482	-0.427519	0.321844	0.318685	0.333332	1.34151	1.28256	0.356883	0.428596	0.00999513	97.8774
291	COREAD	28808	HypMet_WASF3	13	34	sensitivity	individual CFE		GDSC1_1218	JQ1	BRD2, BRD3, BRD4, BRDT	Chromatin other	2.44492	2.6645	-0.219571	0.229241	0.404546	0.205296	0.542759	1.06953	0.485678	0.428521	0.661163	97.8774
308	COREAD	28780	L4q22.1(CCSER1,RP11-763F8.1)	27	18	resistance	individual CFE		GDSC1_1372	Trametinib	MEK1, MEK2	ERK MAPK signaling	-1.88223	-2.56707	0.684839	0.299122	0.289903	0.315095	2.3623	2.17344	0.331099	0.428076	0.154275	97.8774
321	COREAD	28861	ELF3mut	44	4	resistance	individual CFE		GDSC2_1003	Camptothecin	TOP1	DNA replication	-1.36459	-1.44404	0.0794455	0.0395897	0.0399861	0.0349556	1.98683	2.27276	0.9399	0.42926	0.0203325	97.8774
326	COREAD	28809	SMARCA4mut	37	5	sensitivity	individual CFE		GDSC2_1010	Gefitinib	EGFR	EGFR signaling	3.27589	3.5002	-0.224307	0.146875	0.147934	0.138267	1.51626	1.62227	0.759488	0.428526	0.0455961	97.8774
329	COREAD	28840	G13q22.1(KLF12,KLF5,PIBF1)	39	3	sensitivity	individual CFE		GDSC2_1013	Nilotinib	ABL	ABL signaling	4.00731	4.38918	-0.381867	0.2445	0.245825	0.222796	1.55341	1.71398	0.68539	0.428915	0.0883129	97.8774
332	COREAD	28788	MLL2mut	34	14	sensitivity	individual CFE		GDSC2_1022	AZD7762	CHEK1, CHEK2	Cell cycle	-0.27986	0.84229	-1.12215	0.70226	0.673126	0.797455	1.66707	1.40716	0.0320116	0.428202	0.043269	97.8774
332	COREAD	28857	HypMet_HOXB6; LOC404266; HOXB5	26	22	sensitivity	individual CFE		GDSC2_1022	AZD7762	CHEK1, CHEK2	Cell cycle	0.172945	0.804424	-0.631479	0.382787	0.36384	0.409735	1.7356	1.54119	0.192903	0.429181	0.043275	97.8774
336	COREAD	28794	HypMet_ZNF519	19	28	sensitivity	individual CFE		GDSC2_1036	PLX-4720	BRAF	ERK MAPK signaling	4.89493	5.41765	-0.522721	0.298329	0.367074	0.269397	1.42402	1.94033	0.320892	0.428313	0.424952	97.8774
344	COREAD	28824	ELF3mut	43	4	resistance	individual CFE		GDSC2_1051	Alisertib	AURKA	Mitosis	3.08985	2.48417	0.605679	0.277005	0.271362	0.431737	2.232	1.40289	0.598779	0.428755	0.406916	97.8774
347	COREAD	28868	SRGAP3mut	45	3	sensitivity	individual CFE		GDSC2_1054	Palbociclib	CDK4, CDK6	Cell cycle	2.39817	3.5065	-1.10833	0.701748	0.692451	1.10229	1.60059	1.00548	0.245303	0.429337	0.0336358	97.8774
352	COREAD	28864	ARID1Bmut	44	3	resistance	individual CFE		GDSC2_1068	Obatoclax Mesylate	BCL2, BCL-XL, BCL-W, MCL1	Apoptosis regulation	1.7385	1.29932	0.439187	0.332976	0.340665	0.237861	1.2892	1.8464	0.579596	0.429324	0.263079	97.8774
355	COREAD	28783	ATMmut	38	4	sensitivity	individual CFE		GDSC2_1080	Paclitaxel	Microtubule stabiliser	Mitosis	-2.63461	-1.48154	-1.15307	0.471822	0.466987	0.547263	2.46917	2.10697	0.374778	0.428105	0.310743	97.8774
356	COREAD	28881	HypMet_ZNF347	5	43	sensitivity	individual CFE		GDSC2_1083	Crizotinib	MET, ALK, ROS1	RTK signaling	2.09963	2.69773	-0.598097	0.439623	0.583974	0.430824	1.02418	1.38826	0.357011	0.429492	0.0582229	97.8774
363	COREAD	28876	L6p24.2(MAK,RP11-637O19.3,SYCP2L,TMEM14B)	44	3	resistance	individual CFE		GDSC2_1093	GSK1904529A	IGF1R, IR	IGF1R signaling	5.56222	5.05437	0.507848	0.437614	0.429598	1.00329	1.18214	0.506183	0.467131	0.429445	0.0142998	97.8774
363	COREAD	28807	CREBBPmut	41	6	resistance	individual CFE		GDSC2_1093	GSK1904529A	IGF1R, IR	IGF1R signaling	5.10285	5.08444	0.0184175	0.0157766	0.0159163	0.0147771	1.15714	1.24635	0.971367	0.42848	0.0142971	97.8774
368	COREAD	28880	HypMet_CHD7	27	20	sensitivity	individual CFE		GDSC2_1177	Niraparib	PARP1, PARP2	Genome integrity	5.14015	5.45667	-0.316524	0.263263	0.240053	0.309701	1.31856	1.02203	0.37695	0.429468	0.000632858	97.8774
384	COREAD	28853	HypMet_TRIM58	15	33	sensitivity	individual CFE		GDSC2_1372	Trametinib	MEK1, MEK2	ERK MAPK signaling	-2.47649	-1.76716	-0.709322	0.306617	0.310295	0.305049	2.28596	2.32527	0.32995	0.429108	0.111128	97.8774
401	COREAD	28834	HypMet_FAM72D	10	37	sensitivity	individual CFE		GDSC2_1576	IWP-2	PORCN	WNT signaling	3.6997	3.9462	-0.246501	0.290109	0.272428	0.295095	0.904829	0.835326	0.419943	0.428844	0.0441251	97.8774
406	COREAD	28816	MECOMmut	43	4	sensitivity	individual CFE		GDSC2_1613	VE-822	ATR	Genome integrity	3.14073	4.38871	-1.24798	0.742992	0.747319	0.689363	1.66994	1.81034	0.16211	0.42864	0.118998	97.8774
408	COREAD	28814	MLL2mut	33	14	sensitivity	individual CFE		GDSC2_1615	CZC24832	PI3Kgamma	PI3K/MTOR signaling	5.77037	6.11941	-0.349047	0.39627	0.406925	0.373239	0.857767	0.935183	0.220522	0.428606	0.0537081	97.8774
418	COREAD	28777	EGFRmut	43	4	sensitivity	individual CFE		GDSC2_1629	ML323	USP1, UAF1	Protein stability and degradation	5.04932	5.12592	-0.0766026	0.0691203	0.0700535	0.0590427	1.09349	1.29741	0.895394	0.427991	0.0619634	97.8774
419	COREAD	28882	G8q24.21(FAM84B,MYC,POU5F1B)	41	6	sensitivity	individual CFE		GDSC2_1630	Entospletinib	SYK	Other, kinases	4.42267	4.43619	-0.0135199	0.0106884	0.0103156	0.0166644	1.31062	0.811303	0.980599	0.429492	0.00685516	97.8774
42	COREAD	28785	L3p14.2(FHIT)	16	21	sensitivity	individual CFE		GDSC1_133	Doxorubicin	Anthracycline	DNA replication	-1.17686	-0.26194	-0.914923	0.407964	0.440425	0.387837	2.07736	2.35904	0.227126	0.428119	0.203727	97.8774
424	COREAD	28811	CDK12mut	45	3	resistance	individual CFE		GDSC2_1786	AZD4547	FGFR1, FGFR2, FGFR3	RTK signaling	5.11997	4.10493	1.01504	0.468892	0.458588	29.3825	2.2134	0.0345457	0.435691	0.428564	0.311349	97.8774
425	COREAD	28843	BRAFmut	36	11	resistance	individual CFE		GDSC2_1799	Ibrutinib	BTK	Other, kinases	5.35524	4.91124	0.444005	0.247921	0.236856	0.303935	1.87458	1.46086	0.475472	0.428963	0.188428	97.8774
428	COREAD	28842	SOX9mut	41	6	sensitivity	individual CFE		GDSC2_1806	Oxaliplatin		DNA replication	4.32369	5.17725	-0.85356	0.503767	0.496525	0.576	1.71907	1.48188	0.255193	0.428959	0.00367761	97.8774
432	COREAD	28869	SOS2mut	43	4	sensitivity	individual CFE		GDSC2_1810	Mitoxantrone		DNA replication	1.75814	2.23513	-0.476993	0.254777	0.255463	0.245713	1.86717	1.94127	0.628349	0.429341	0.00796273	97.8774
432	COREAD	28847	LPHN2mut	43	4	resistance	individual CFE		GDSC2_1810	Mitoxantrone		DNA replication	2.58041	2.15864	0.42177	0.225151	0.223444	0.254076	1.88759	1.66002	0.668733	0.428996	0.00796211	97.8774
443	COREAD	28793	PIK3CAmut	34	13	sensitivity	individual CFE		GDSC2_1838	Sinularin		Unclassified	3.61209	4.14245	-0.530364	0.540355	0.532215	0.564824	0.996523	0.938991	0.104462	0.428267	0.0171315	97.8774
444	COREAD	28858	CREBBPmut	41	6	sensitivity	individual CFE		GDSC2_1849	Sabutoclax	BCL2, BCL-XL, BFL1, MCL1	Apoptosis regulation	0.0488237	0.310816	-0.261992	0.199671	0.204373	0.170971	1.28193	1.53238	0.650007	0.429232	3.3886e-05	97.8774
446	COREAD	28774	HypMet_EPB41L3	8	39	resistance	individual CFE		GDSC2_1853	OF-1	BRPF1B, BRPF2	Chromatin histone acetylation	4.68511	4.30747	0.377635	0.422033	0.398567	0.426826	0.947482	0.884752	0.282666	0.427929	0.306054	97.8774
447	COREAD	28838	HypMet_MRPS21	20	27	sensitivity	individual CFE		GDSC2_1854	MN-64	TNKS1, TNKS2	WNT signaling	5.37444	5.57768	-0.20324	0.19849	0.250507	0.175995	0.811315	1.1548	0.504514	0.428891	0.433053	97.8774
449	COREAD	28786	G20p11.21(...)	37	5	sensitivity	individual CFE		GDSC2_1866	BDP-00009066	MRCKB_HUMAN	Cytoskeleton	2.87126	2.87394	-0.00267925	0.00208231	0.00212758	0.00177325	1.25929	1.51093	0.996535	0.428147	0.00804849	97.8774
458	COREAD	28845	HypMet_MRPS21	18	24	sensitivity	individual CFE		GDSC2_1916	AZD5363	AKT1, AKT2, AKT3, ROCK2	Other, kinases	3.24038	3.44348	-0.203098	0.12232	0.165119	0.105926	1.23001	1.91736	0.696921	0.428975	0.0231842	97.8774
48	COREAD	28862	BRWD1mut	34	3	sensitivity	individual CFE		GDSC1_150	Bicalutamide	AR	Hormone-related	2.56917	2.86211	-0.292941	0.464186	0.453015	1.10585	0.646648	0.264901	0.44605	0.429274	0.033075	97.8774
482	COREAD	28830	GNASmut	36	3	sensitivity	individual CFE		GDSC2_2045	AMG-319	PI3Kalpha, PI3Kdelta, PI3Kgamma	PI3K/MTOR signaling	5.21194	5.95665	-0.744711	0.639716	0.623264	2.52977	1.19486	0.294379	0.293977	0.428824	0.123647	97.8774
485	COREAD	28796	DNMT3Amut	44	3	sensitivity	individual CFE		GDSC2_2048	Vinorelbine	Microtubule destabiliser	Mitosis	-3.76967	-2.85404	-0.915632	0.458319	0.452224	0.710163	2.02473	1.28933	0.446452	0.428325	0.00901523	97.8774
485	COREAD	28828	CLSPNmut	44	3	sensitivity	individual CFE		GDSC2_2048	Vinorelbine	Microtubule destabiliser	Mitosis	-3.76882	-2.8541	-0.91472	0.457857	0.452436	0.659698	2.02177	1.38657	0.446908	0.428801	0.00901618	97.8774
489	COREAD	28779	HypMet_ZNF43	6	35	sensitivity	individual CFE		GDSC2_2109	AZ6102	TNKS1, TNKS2	WNT signaling	2.56359	2.85326	-0.289669	0.269187	0.188468	0.292482	1.53697	0.990382	0.545913	0.428071	0.59721	97.8774
491	COREAD	28784	HypMet_ZNF519	15	26	resistance	individual CFE		GDSC2_2111	VE821	ATR	Genome integrity	4.33965	4.24585	0.0937969	0.0601196	0.0860161	0.0530057	1.09046	1.76956	0.853861	0.428113	0.0144811	97.8774
50	COREAD	28866	L22q13.2(ARFGAP3...)	41	3	resistance	individual CFE		GDSC1_152	CP466722	ATM	Genome integrity	3.64661	2.84838	0.798233	0.694996	0.703146	0.575002	1.13523	1.38823	0.251794	0.429331	0.0380453	97.8774
50	COREAD	28865	L6q16.3(GRIK2)	41	3	resistance	individual CFE		GDSC1_152	CP466722	ATM	Genome integrity	3.64661	2.84838	0.798233	0.694996	0.703146	0.575002	1.13523	1.38823	0.251794	0.429331	0.0380453	97.8774
52	COREAD	28833	CHD9mut	29	8	sensitivity	individual CFE		GDSC1_154	CHIR-99021	GSK3A, GSK3B	WNT signaling	2.82393	3.35853	-0.534601	0.642181	0.637704	0.661079	0.838321	0.80868	0.116808	0.428842	0.0621868	97.8774
53	COREAD	28875	KDM6Amut	34	3	sensitivity	individual CFE		GDSC1_155	Ponatinib	ABL, PDGFRA, VEGFR2, FGFR1, SRC, TIE2, FLT3	Other, kinases	0.814954	1.09786	-0.282903	0.210947	0.206223	0.434817	1.37183	0.650625	0.728254	0.429436	0.0147124	97.8774
58	COREAD	28872	G13q12.13(FLT3,WASF3...)	31	6	resistance	individual CFE		GDSC1_163	JQ1	BRD2, BRD3, BRD4, BRDT	Chromatin other	0.540447	0.458901	0.0815457	0.0497543	0.0488709	0.0562956	1.6686	1.44853	0.911814	0.429363	0.00641071	97.8774
60	COREAD	28877	L8p21.1(FBXO16,ZNF395)	34	3	sensitivity	individual CFE		GDSC1_165	DMOG	HIF-PH	Metabolism	7.03822	7.61943	-0.581217	0.535566	0.569794	0.313267	1.02005	1.85534	0.379953	0.429447	0.647555	97.8774
62	COREAD	28851	L16p13.3(RBFOX1)	29	7	resistance	individual CFE		GDSC1_167	OSU-03012	PDK1 (PDPK1)	Metabolism	2.32275	1.92671	0.396046	0.246985	0.268029	0.189204	1.47762	2.09322	0.561415	0.429067	0.147556	97.8774
66	COREAD	28806	BMPR2mut	26	11	sensitivity	individual CFE		GDSC1_173	FH535	PPARgamma, PPARdelta	Other	1.86373	2.59292	-0.729187	0.512983	0.551135	0.444121	1.32306	1.64187	0.162666	0.428477	0.0756026	97.8774
7	COREAD	28841	TP53mut	4	11	resistance	individual CFE		GDSC1_17	Cyclopamine	SMO	Other	5.33362	4.78873	0.544892	0.584842	0.519789	0.609671	1.04829	0.893748	0.334789	0.428947	0.56151	97.8774
78	COREAD	28846	L9p21.3(C9orf53,CDKN2A,CDKN2B,MTAP,RP11-145E5.5)	30	7	sensitivity	individual CFE		GDSC1_192	LFM-A13	BTK	Other, kinases	4.89526	5.11603	-0.220769	0.273321	0.254654	0.530508	0.866936	0.416147	0.519201	0.428984	0.468012	97.8774
78	COREAD	28852	ARID1Amut	28	9	sensitivity	individual CFE		GDSC1_192	LFM-A13	BTK	Other, kinases	4.82233	5.15524	-0.332915	0.416548	0.44244	0.354146	0.752453	0.940052	0.284428	0.429068	0.468013	97.8774
87	COREAD	28863	G13q22.1(KLF12,KLF5,PIBF1)	41	3	resistance	individual CFE		GDSC1_203	BMS-345541	IKK1, IKK2	Other, kinases	4.02024	3.16426	0.855978	0.722384	0.714467	0.970264	1.19806	0.882212	0.233882	0.429303	0.0170051	97.8774
98	COREAD	28787	ARID1Bmut	41	3	resistance	individual CFE		GDSC1_224	AS605240	PI3Kgamma	PI3K/MTOR signaling	3.98577	3.03743	0.948334	0.509104	0.510355	0.485869	1.85818	1.95183	0.399484	0.428162	0.769304	97.8774
107	COREAD	28823	~APCmut, ~PTENmut, HypMet_CHD7, HypMet_ASAH2B	41	3	sensitivity	CELLector signature	4	GDSC1_238	Idelalisib	PI3Kdelta	PI3K/MTOR signaling	4.25652	4.8089	-0.552372	0.510136	0.498106	3.41543	1.10894	0.161728	0.398538	0.428741	0.75814	97.8774
114	COREAD	28839	~G20q13.12(...), ~G8q24.21(FAM84B,MYC,POU5F1B), L18q21.2(ELAC1,RP11-729L2.2,SMAD4)	35	9	resistance	CELLector signature	3	GDSC1_256	JW-7-24-1	LCK	Other, kinases	2.7067	2.25251	0.454195	0.346481	0.40805	0.234357	1.11309	1.93804	0.359191	0.428908	0.300085	97.8774
136	COREAD	28871	~G20q13.12(...), ~G8q24.21(FAM84B,MYC,POU5F1B), L18q21.2(ELAC1,RP11-729L2.2,SMAD4), L18q22.1(HMSD,SERPINB8), L18q22.1(TMX3)	36	8	resistance	CELLector signature	5	GDSC1_283	Omipalisib	PI3K (class 1), MTORC1, MTORC2	PI3K/MTOR signaling	-1.75356	-2.30032	0.546763	0.334557	0.386956	0.222424	1.41299	2.4582	0.396891	0.42936	0.557128	97.8774
166	COREAD	28802	~APCmut, TP53mut	38	6	resistance	CELLector signature	2	GDSC1_330	XMD13-2	RIPK1	Apoptosis regulation	3.93189	3.66225	0.269635	0.220445	0.223297	0.202267	1.20752	1.33306	0.61842	0.428419	0.0490665	97.8774
176	COREAD	28821	~G20q13.12(...), ~G8q24.21(FAM84B,MYC,POU5F1B), L18q21.2(ELAC1,RP11-729L2.2,SMAD4), L18q22.1(HMSD,SERPINB8), L18q22.1(TMX3)	36	8	sensitivity	CELLector signature	5	GDSC1_362	CI-1033	EGFR, ERBB2, ERBB4	RTK signaling	2.77863	3.22329	-0.444665	0.259355	0.242912	0.473369	1.83056	0.93936	0.510614	0.428727	0.177394	97.8774
185	COREAD	28850	~G20q13.12(...), L18q21.2(ELAC1,RP11-729L2.2,SMAD4)	33	11	sensitivity	CELLector signature	2	GDSC1_381	AST-1306	EGFR, ERBB4	RTK signaling	2.12125	2.36747	-0.24622	0.194586	0.184284	0.244721	1.33609	1.00613	0.579194	0.429055	0.261569	97.8774
185	COREAD	28870	~G20q13.12(...), ~G8q24.21(FAM84B,MYC,POU5F1B), L18q21.2(ELAC1,RP11-729L2.2,SMAD4)	35	9	sensitivity	CELLector signature	3	GDSC1_381	AST-1306	EGFR, ERBB4	RTK signaling	2.06422	2.36807	-0.303853	0.24042	0.230074	0.308039	1.32068	0.98641	0.52354	0.429352	0.261573	97.8774
205	COREAD	28878	~G20q13.12(...), L18q21.2(ELAC1,RP11-729L2.2,SMAD4), L18q22.1(HMSD,SERPINB8), L18q22.1(TMX3), L8p21.1(FBXO16,ZNF395)	39	3	resistance	CELLector signature	5	GDSC1_446	MIM1	MCL-1	Apoptosis regulation	4.9356	4.43435	0.50125	0.494276	0.491018	0.57188	1.02084	0.876495	0.414282	0.42945	0.872486	97.8774
249	COREAD	28789	~APCmut, ~PTENmut, HypMet_CHD7, HypMet_ASAH2B	42	4	resistance	CELLector signature	4	GDSC1_1033	Vismodegib	SMO	Other	5.01128	4.652	0.359277	0.418631	0.410014	0.64637	0.876256	0.555838	0.42799	0.428224	0.988731	97.8774
268	COREAD	28826	APCmut, TP53mut, KRASmut, PIK3CAmut	41	4	resistance	CELLector signature	4	GDSC1_1061	SB590885	BRAF	ERK MAPK signaling	4.23403	3.62319	0.610836	0.431527	0.427134	0.507046	1.43008	1.2047	0.414597	0.428797	0.676668	97.8774
268	COREAD	28827	APCmut, TP53mut, ~G20q13.12(...), PIK3CAmut, KRASmut	41	4	resistance	CELLector signature	5	GDSC1_1061	SB590885	BRAF	ERK MAPK signaling	4.23403	3.62319	0.610836	0.431527	0.427134	0.507046	1.43008	1.2047	0.414597	0.428797	0.676668	97.8774
287	COREAD	28805	APCmut, TP53mut, PIK3CAmut, ~PTENmut, HypMet_ASAH2B	43	4	resistance	CELLector signature	5	GDSC1_1192	GSK269962A	ROCK1, ROCK2	Cytoskeleton	3.15975	2.80955	0.350199	0.264412	0.274695	0.18565	1.27487	1.88634	0.615451	0.428472	0.0532154	97.8774
296	COREAD	28832	G20q13.12(...), ~L18q22.1(TMX3), G20p11.21(...)	42	4	sensitivity	CELLector signature	3	GDSC1_1241	CHIR-99021	GSK3A, GSK3B	WNT signaling	4.16641	4.36559	-0.199173	0.213768	0.211506	0.254393	0.94169	0.782934	0.68487	0.428842	0.068737	97.8774
306	COREAD	28819	~APCmut, TP53mut	39	7	sensitivity	CELLector signature	2	GDSC1_1268	XAV939	TNKS1, TNKS2	WNT signaling	3.7363	4.06993	-0.33363	0.378411	0.491672	0.199946	0.678563	1.6686	0.361628	0.428706	0.266696	97.8774
316	COREAD	28837	APCmut, G20q13.12(...)	41	4	resistance	CELLector signature	2	GDSC1_1502	Bicalutamide	AR	Hormone-related	5.02633	4.64135	0.384984	0.436708	0.422438	1.5065	0.911338	0.255548	0.409061	0.428882	0.837365	97.8774
346	COREAD	28854	APCmut, G20q13.12(...)	43	5	sensitivity	CELLector signature	2	GDSC2_1053	MK-2206	AKT1, AKT2	PI3K/MTOR signaling	2.77009	3.20297	-0.432887	0.237319	0.240472	0.210294	1.80016	2.05849	0.617879	0.429112	0.246163	97.8774
349	COREAD	28792	~G20q13.12(...), ~G8q24.21(FAM84B,MYC,POU5F1B), L18q21.2(ELAC1,RP11-729L2.2,SMAD4)	34	9	resistance	CELLector signature	3	GDSC2_1058	Pictilisib	PI3K (class 1)	PI3K/MTOR signaling	2.1048	1.51964	0.585156	0.378599	0.368429	0.4317	1.58825	1.35547	0.318436	0.428265	0.0914864	97.8774
468	COREAD	28803	APCmut, ~G20q13.12(...), KRASmut, PIK3CAmut	37	5	sensitivity	CELLector signature	4	GDSC2_1930	Telomerase Inhibitor IX	Telomerase	Genome integrity	0.615399	1.20478	-0.589378	0.396656	0.391548	0.453909	1.50525	1.29845	0.41008	0.428419	0.0236538	97.8774
474	COREAD	28795	~G20q13.12(...), L18q21.2(ELAC1,RP11-729L2.2,SMAD4), L18q22.1(HMSD,SERPINB8), L18q22.1(TMX3), L8p21.1(FBXO16,ZNF395)	39	3	resistance	CELLector signature	5	GDSC2_1940	WIKI4	TNKS1, TNKS2	WNT signaling	4.68561	4.09511	0.590503	0.530224	0.51774	1.96751	1.14054	0.300128	0.381462	0.428318	0.660452	97.8774
49	COREAD	28818	~APCmut, TP53mut	32	5	resistance	CELLector signature	2	GDSC1_151	QS11	ARFGAP1	Other	3.96417	3.47799	0.486177	0.310347	0.305238	0.361164	1.59278	1.34614	0.522898	0.4287	0.0565481	97.8774
57	COREAD	28791	~APCmut, TP53mut	32	5	resistance	CELLector signature	2	GDSC1_159	HG6-64-1	BRAF	ERK MAPK signaling	2.0458	1.63269	0.413117	0.280793	0.268956	0.510251	1.536	0.809635	0.563026	0.428231	0.0130627	97.8774
221	OV	22068	L19p13.3(TCF3,UQCR11,UQCR11)	28	5	resistance	individual CFE		GDSC1_1004	Vinblastine	Microtubule destabiliser	Mitosis	-3.04849	-3.51057	0.462073	0.254071	0.255765	0.243452	1.80663	1.898	0.604477	0.791784	0.140635	97.8786
158	OV	22067	TP53mut, G8q24.21(MYC)	27	5	resistance	CELLector signature	2	GDSC1_308	Foretinib	MET, KDR, TIE2, VEGFR3/FLT4, RON, PDGFR, FGFR1, EGFR	RTK signaling	0.288425	0.23218	0.0562455	0.0579478	0.0546808	0.129548	1.02862	0.434167	0.906051	0.791758	0.382549	97.8786
194	LGG	26778	HypMet_ZFP2	7	10	resistance	individual CFE		GDSC1_416	CAY10566	Stearoyl-CoA desaturase	Other	3.18837	3.13369	0.0546745	0.0805697	0.0738095	0.0862664	0.740751	0.633786	0.872314	0.872314	NA	97.8787
199	LGG	26781	HypMet_RAP1GAP	4	13	resistance	individual CFE		GDSC1_435	C-75	FAS	Apoptosis regulation	4.49623	4.39709	0.0991431	0.0933946	0.0950413	0.0929961	1.04316	1.0661	0.872429	0.872429	NA	97.8787
199	LGG	26780	HypMet_ANKRD34A; POLR3GL	4	13	resistance	individual CFE		GDSC1_435	C-75	FAS	Apoptosis regulation	4.49623	4.39709	0.0991431	0.0933946	0.0950413	0.0929961	1.04316	1.0661	0.872429	0.872429	NA	97.8787
199	LGG	26782	HypMet_CASZ1	4	13	resistance	individual CFE		GDSC1_435	C-75	FAS	Apoptosis regulation	4.49623	4.39709	0.0991431	0.0933946	0.0950413	0.0929961	1.04316	1.0661	0.872429	0.872429	NA	97.8787
8	LGG	26779	HypMet_SLC12A4	7	4	resistance	individual CFE		GDSC1_29	AZ628	BRAF	ERK MAPK signaling	2.51606	2.383	0.133058	0.103563	0.108114	0.0959572	1.23072	1.38664	0.872415	0.872415	NA	97.8787
167	LGG	26783	HypMet_MEGF10	14	3	sensitivity	individual CFE		GDSC1_331	QL-X-138	BTK	Other, kinases	0.762092	0.870188	-0.108096	0.103889	0.107484	0.0869535	1.0057	1.24315	0.872467	0.872467	NA	97.8793
138	BRCA	34989	~HypMet_TMEM101, HypMet_C1orf70, TP53mut, HypMet_NAPRT1; EEF1D; C8orf73	30	18	resistance	CELLector signature	4	GDSC1_285	SU11274	MET	RTK signaling	3.23729	3.12423	0.113065	0.0992094	0.101242	0.0960079	1.11678	1.17767	0.740829	0.740829	NA	97.8794
65	LGG	26787	HypMet_BCAT2	9	7	sensitivity	individual CFE		GDSC1_172	Embelin	XIAP	Apoptosis regulation	2.63959	2.71339	-0.0738048	0.0822771	0.0966406	0.0703741	0.763703	1.04875	0.872644	0.872644	NA	97.8795
8	LGG	26784	~L11p15.1(C11orf58,SOX6), ~L1p36.32(...), L9p24.3(...)	8	3	resistance	CELLector signature	3	GDSC1_29	AZ628	BRAF	ERK MAPK signaling	2.53579	2.39224	0.14355	0.111729	0.11716	0.0973598	1.22525	1.47443	0.872564	0.872564	NA	97.8795
112	LGG	26785	HypMet_HSD11B2	10	7	resistance	individual CFE		GDSC1_254	Quizartinib	FLT3	RTK signaling	2.62509	2.5847	0.0403854	0.0804002	0.0950807	0.0672942	0.424749	0.600132	0.87258	0.87258	NA	97.8795
121	LGG	26791	NF1mut	14	3	resistance	individual CFE		GDSC1_264	ACY-1215	HDAC6	Chromatin histone acetylation	2.60927	2.5086	0.100663	0.103673	0.101901	0.117996	0.98785	0.853103	0.872729	0.872729	NA	97.8795
151	LGG	26786	HypMet_FRZB	5	12	resistance	individual CFE		GDSC1_300	CX-5461	RNA Polymerase 1	Other	2.67112	2.5622	0.108926	0.0868021	0.0677308	0.099153	1.60822	1.09856	0.872638	0.872638	NA	97.8795
196	LGG	26789	HypMet_HSD11B2	10	7	sensitivity	individual CFE		GDSC1_428	Pemetrexed	folate antimetabolite	Metabolism	3.56026	3.64532	-0.0850541	0.0803079	0.240832	0.0525753	0.353167	1.61776	0.872725	0.872725	NA	97.8795
277	LGG	26790	HypMet_HSD17B7P2	13	4	sensitivity	individual CFE		GDSC1_1133	Serdemetan	MDM2	p53 pathway	2.40137	2.48937	-0.088	0.0931749	0.0869674	0.145764	1.01187	0.603714	0.872726	0.872726	NA	97.8795
311	LGG	26788	HypMet_KIF11	10	7	resistance	individual CFE		GDSC1_1377	Afatinib	ERBB2, EGFR	EGFR signaling	4.03075	3.9588	0.0719486	0.0803225	0.072047	0.100748	0.998634	0.714142	0.872702	0.872702	NA	97.8795
272	SKCM	15223	L16q23.1(...)	46	8	sensitivity	individual CFE		GDSC1_1069	EHT-1864	RAC1, RAC2, RAC3	Cytoskeleton	3.80451	3.98439	-0.179883	0.202703	0.198444	0.238705	0.906468	0.753576	0.598947	0.598947	NA	97.88
120	SKCM	15225	BRAFmut, ~HypMet_ZNF714, HypMet_BCAT2	31	21	sensitivity	CELLector signature	3	GDSC1_263	FR-180204	ERK1, ERK2	ERK MAPK signaling	4.73155	4.86888	-0.137332	0.149564	0.146549	0.154456	0.937106	0.889135	0.599012	0.599012	NA	97.88
426	SKCM	15224	~BRAFmut, NRASmut, L9p24.3(...)	28	3	resistance	CELLector signature	3	GDSC2_1802	Zoledronate		Unclassified	4.39007	4.12734	0.262728	0.32298	0.326323	0.286021	0.805117	0.918561	0.59901	0.59901	NA	97.88
121	HNSC	25825	HypMet_HOXB4	9	30	resistance	individual CFE		GDSC1_264	ACY-1215	HDAC6	Chromatin histone acetylation	2.70286	2.43673	0.266125	0.157508	0.16085	0.156622	1.6545	1.69916	0.680952	0.680952	NA	97.8808
239	HNSC	25827	HypMet_ZNF470	7	34	resistance	individual CFE		GDSC1_1022	AZD7762	CHEK1, CHEK2	Cell cycle	-0.550875	-0.771362	0.220487	0.171934	0.126448	0.186966	1.7437	1.17929	0.680964	0.680964	NA	97.8808
268	HNSC	25823	HypMet_HOXA7	13	27	resistance	individual CFE		GDSC1_1061	SB590885	BRAF	ERK MAPK signaling	3.61591	3.5132	0.10271	0.1399	0.140142	0.139789	0.732903	0.734751	0.680896	0.680896	NA	97.8808
351	HNSC	25824	HypMet_MGC87042	6	21	resistance	individual CFE		GDSC2_1060	PD0325901	MEK1, MEK2	ERK MAPK signaling	-0.0347197	-0.307617	0.272898	0.192591	0.159063	0.204896	1.71566	1.33188	0.680927	0.680927	NA	97.8808
386	HNSC	25821	NSD1mut	22	3	resistance	individual CFE		GDSC2_1375	Temozolomide	DNA alkylating agent	DNA replication	6.29849	6.127	0.171489	0.256415	0.249649	0.394174	0.686921	0.435059	0.680816	0.680816	NA	97.8808
400	HNSC	25822	HypMet_SVIP	4	23	resistance	individual CFE		GDSC2_1564	SCH772984	ERK1, ERK2	ERK MAPK signaling	2.10693	1.80383	0.303101	0.225434	0.136322	0.258005	2.22342	1.17478	0.680864	0.680864	NA	97.8808
81	HNSC	25826	HypMet_CACNA1E	8	32	resistance	individual CFE		GDSC1_196	Phenformin	Biguanide agent	Other	7.8337	7.52784	0.305856	0.163782	0.167668	0.162941	1.82418	1.8771	0.680956	0.680956	NA	97.8808
113	HNSC	25828	~G3q28(LEPREL1,TP63), ~L9p21.3(CDKN2A,RP11-145E5.5), ~G8q24.21(MYC), ~G11q13.2(...), ~L8p23.2(CSMD1), ~G7p12.1(...), L4q35.2(FAT1,MTNR1A,RP11-215A19.2)	37	3	sensitivity	CELLector signature	7	GDSC1_255	CP724714	ERBB2	RTK signaling	3.99372	4.15187	-0.158148	0.248716	0.24459	0.399499	0.646582	0.395865	0.680969	0.680969	NA	97.8808
205	HNSC	25829	TP53mut, HypMet_EVC2, HypMet_SQSTM1, HypMet_MT1M, HypMet_MSMP, HypMet_WNK4; VPS25, HypMet_STK33, HypMet_KCNC3, HypMet_MAP1LC3A	31	8	resistance	CELLector signature	9	GDSC1_446	MIM1	MCL-1	Apoptosis regulation	3.3515	3.21771	0.133791	0.164327	0.171916	0.140392	0.778234	0.952983	0.680987	0.680987	NA	97.8808
397	BRCA	34990	~HypMet_TMEM101, HypMet_C1orf70, TP53mut, HypMet_NAPRT1; EEF1D; C8orf73	31	18	sensitivity	CELLector signature	4	GDSC2_1560	Alpelisib	PI3Kalpha	PI3K/MTOR signaling	3.10124	3.27255	-0.171306	0.0985733	0.0907314	0.119382	1.88806	1.43494	0.740883	0.740883	NA	97.8811
479	BRCA	34991	G8q24.21(POU5F1B), G8q23.3(...), G8q24.21(ADCY8,ASAP1,FAM49B,GSDMC), L8p23.2(CSMD1)	41	4	resistance	CELLector signature	4	GDSC2_2040	Foretinib	MET, KDR, TIE2, VEGFR3/FLT4, RON, PDGFR, FGFR1, EGFR	RTK signaling	2.34063	2.03028	0.310343	0.174341	0.174288	0.175054	1.78063	1.77284	0.740884	0.740884	NA	97.8811
115	HNSC	25831	HypMet_C15orf56; PAK6	7	33	sensitivity	individual CFE		GDSC1_257	NPK76-II-72-1	PLK3	Cell cycle	3.54936	3.74382	-0.194454	0.172343	0.243566	0.164801	0.798362	1.17993	0.681085	0.681085	NA	97.8819
238	HNSC	25835	HypMet_GSTO2	29	12	sensitivity	individual CFE		GDSC1_1021	Axitinib	PDGFR, KIT, VEGFR	RTK signaling	1.64458	1.7561	-0.111522	0.142064	0.14319	0.139315	0.778842	0.800505	0.681224	0.681224	NA	97.8819
247	HNSC	25832	HypMet_FAM183A	7	34	sensitivity	individual CFE		GDSC1_1031	Elesclomol	HSP90	Protein stability and degradation	-3.57973	-3.30766	-0.272071	0.171847	0.305875	0.16206	0.889484	1.67883	0.681116	0.681116	NA	97.8819
353	HNSC	25838	HypMet_LOC647121	8	19	resistance	individual CFE		GDSC2_1073	5-Fluorouracil	Antimetabolite (DNA & RNA)	Other	4.66168	4.41419	0.24749	0.17517	0.148269	0.190438	1.66919	1.29958	0.681231	0.681231	NA	97.8819
114	HNSC	25834	TP53mut, ~HypMet_EVC2, ~HypMet_GSTO2, HypMet_KCNC3, HypMet_STK33	36	4	sensitivity	CELLector signature	5	GDSC1_256	JW-7-24-1	LCK	Other, kinases	2.023	2.27474	-0.251741	0.21821	0.226833	0.159568	1.10981	1.57764	0.681183	0.681183	NA	97.8819
114	HNSC	25833	TP53mut, ~HypMet_EVC2, ~HypMet_GSTO2, HypMet_KCNC3	36	4	sensitivity	CELLector signature	4	GDSC1_256	JW-7-24-1	LCK	Other, kinases	2.023	2.27474	-0.251741	0.21821	0.226833	0.159568	1.10981	1.57764	0.681183	0.681183	NA	97.8819
133	HNSC	25830	TP53mut, ~CDKN2Amut, ~FAT1mut, ~MLL2mut, ~FRG1Bmut, ~PIK3CAmut, NSD1mut	37	3	sensitivity	CELLector signature	7	GDSC1_279	BIX02189	MEK5, ERK5	ERK MAPK signaling	4.61434	4.78977	-0.175421	0.248662	0.24742	0.274791	0.709002	0.63838	0.681035	0.681035	NA	97.8819
142	HNSC	25837	TP53mut, HypMet_EVC2, HypMet_SQSTM1, HypMet_MT1M, HypMet_MSMP	23	17	sensitivity	CELLector signature	5	GDSC1_289	KIN001-042	GSK3B	WNT signaling	4.66013	4.71505	-0.0549219	0.132406	0.126693	0.141694	0.433504	0.387608	0.681225	0.681225	NA	97.8819
142	HNSC	25836	TP53mut, HypMet_EVC2, HypMet_SQSTM1, HypMet_MT1M, HypMet_MSMP, HypMet_WNK4; VPS25	23	17	sensitivity	CELLector signature	6	GDSC1_289	KIN001-042	GSK3B	WNT signaling	4.66013	4.71505	-0.0549219	0.132406	0.126693	0.141694	0.433504	0.387608	0.681225	0.681225	NA	97.8819
316	LAML	9309	HypMet_HOXB3; HOXB4	14	12	resistance	individual CFE		GDSC1_1502	Bicalutamide	AR	Hormone-related	4.15458	4.09839	0.0561973	0.148389	0.130704	0.182853	0.429958	0.307337	0.709342	0.709541	0.757856	97.883
98	LAML	9308	HypMet_DUSP22	8	18	resistance	individual CFE		GDSC1_224	AS605240	PI3Kgamma	PI3K/MTOR signaling	0.475688	0.388376	0.0873124	0.0411844	0.0490656	0.0388869	1.7795	2.24529	0.923592	0.709498	0.020917	97.883
180	LAML	9306	HypMet_C21orf56, HypMet_PIK3R1	15	10	sensitivity	CELLector signature	2	GDSC1_372	Pilaralisib	PI3K	PI3K/MTOR signaling	3.1227	3.18281	-0.0601111	0.0683911	0.078182	0.0585327	0.768861	1.02697	0.868423	0.709457	0.610323	97.883
78	LAML	9307	~HypMet_C21orf56, HypMet_GSTM1	18	7	sensitivity	CELLector signature	2	GDSC1_192	LFM-A13	BTK	Other, kinases	4.23951	4.31774	-0.0782329	0.13592	0.126646	0.180054	0.617729	0.434497	0.763004	0.709496	0.702509	97.883
168	BRCA	34993	ASH1Lmut	45	3	sensitivity	individual CFE		GDSC1_332	XMD15-27	CAMK2	Other, kinases	4.77454	4.89816	-0.123617	0.198322	0.195127	0.379253	0.633524	0.325949	0.74095	0.74095	NA	97.8835
194	BRCA	34992	HypMet_NRN1	9	39	sensitivity	individual CFE		GDSC1_416	CAY10566	Stearoyl-CoA desaturase	Other	2.93058	3.01477	-0.0841859	0.122999	0.0886884	0.137039	0.949232	0.614322	0.74094	0.74094	NA	97.8835
238	BRCA	34994	HypMet_NRN1	9	38	resistance	individual CFE		GDSC1_1021	Axitinib	PDGFR, KIT, VEGFR	RTK signaling	2.49217	2.35954	0.132622	0.123306	0.123203	0.123329	1.07645	1.07535	0.740965	0.740965	NA	97.8835
444	BRCA	34995	HypMet_CDH3	5	36	sensitivity	individual CFE		GDSC2_1849	Sabutoclax	BCL2, BCL-XL, BFL1, MCL1	Apoptosis regulation	-0.0460814	0.166237	-0.212318	0.158879	0.145233	0.160697	1.46192	1.32124	0.740994	0.740994	NA	97.8844
189	SKCM	15226	~BRAFmut, NRASmut, HypMet_BCAT2, HypMet_ZNF714	46	5	sensitivity	CELLector signature	4	GDSC1_408	Sphingosine Kinase 1 Inhibitor II	Sphingosine Kinase	Other, kinases	3.5368	3.63479	-0.0979993	0.249173	0.244648	0.327191	0.400573	0.299517	0.599089	0.599089	NA	97.8862
100	LUAD	19398	L13q34(TFDP1...)	49	9	sensitivity	individual CFE		GDSC1_226	GSK1070916	AURKA, AURKC	Mitosis	2.10212	2.37226	-0.270134	0.19797	0.19556	0.214569	1.38133	1.25896	0.587311	0.587311	NA	97.8874
101	LUAD	19392	U2AF1mut	58	3	sensitivity	individual CFE		GDSC1_228	AKT inhibitor VIII	AKT1, AKT2, AKT3	PI3K/MTOR signaling	2.25396	2.70536	-0.451391	0.323219	0.323336	0.319923	1.39604	1.41094	0.587199	0.587199	NA	97.8874
105	LUAD	19396	G12q12(...)	54	7	resistance	individual CFE		GDSC1_235	QL-XII-47	BTK, BMX	Other, kinases	2.34487	2.00297	0.341905	0.219252	0.213897	0.295059	1.59846	1.15877	0.58727	0.58727	NA	97.8874
110	LUAD	19406	L17p11.2(PEMT)	54	7	sensitivity	individual CFE		GDSC1_252	WZ3105	SRC, ROCK2, NTRK2, FLT3, IRAK1, others	Other	0.29565	0.661448	-0.365798	0.219049	0.216763	0.242986	1.68755	1.50543	0.587615	0.587615	NA	97.8874
118	LUAD	19409	G10p12.1(CUL2,EPC1...)	57	4	resistance	individual CFE		GDSC1_261	TL-1-85	TAK	Other, kinases	4.37886	4.05065	0.328204	0.281963	0.27779	0.427554	1.18148	0.767632	0.587723	0.587723	NA	97.8874
118	LUAD	19372	G11q13.3(CCND1...)	54	7	resistance	individual CFE		GDSC1_261	TL-1-85	TAK	Other, kinases	4.29859	4.04282	0.255763	0.219733	0.223847	0.191126	1.14258	1.3382	0.586452	0.586452	NA	97.8874
134	LUAD	19427	HypMet_GSTM1	4	57	sensitivity	individual CFE		GDSC1_281	Alectinib	ALK	RTK signaling	3.53184	3.91335	-0.381508	0.281627	1.76493	0.274552	0.21616	1.38957	0.588167	0.588167	NA	97.8874
142	LUAD	19439	HypMet_HIST1H3F; HIST1H2BH	16	43	resistance	individual CFE		GDSC1_289	KIN001-042	GSK3B	WNT signaling	4.77246	4.66336	0.109105	0.159386	0.118043	0.189689	0.924284	0.575178	0.588375	0.588375	NA	97.8874
147	LUAD	19435	L13q34(TFDP1...)	52	9	resistance	individual CFE		GDSC1_294	MPS-1-IN-1	MPS1	Mitosis	4.38985	4.12953	0.26032	0.196506	0.19724	0.192014	1.31981	1.35573	0.58829	0.58829	NA	97.8874
149	LUAD	19417	G8q24.21(MYC,POU5F1B)	44	17	sensitivity	individual CFE		GDSC1_298	OSI-930	KIT	RTK signaling	4.20772	4.34127	-0.13355	0.155578	0.152322	0.165481	0.876759	0.807043	0.587948	0.587948	NA	97.8874
158	LUAD	19395	L9p13.2(PAX5)	56	5	resistance	individual CFE		GDSC1_308	Foretinib	MET, KDR, TIE2, VEGFR3/FLT4, RON, PDGFR, FGFR1, EGFR	RTK signaling	0.943132	0.653866	0.289266	0.25479	0.248183	0.501483	1.16554	0.576821	0.587207	0.587207	NA	97.8874
163	LUAD	19428	G7q31.2(AC106873.4,CAPZA2,MET,ST7,ST7-OT4)	55	6	resistance	individual CFE		GDSC1_326	GSK690693	AKT1, AKT2, AKT3	PI3K/MTOR signaling	4.69048	4.44941	0.241071	0.234087	0.228526	0.342189	1.05489	0.704496	0.588174	0.588174	NA	97.8874
179	LUAD	19387	G7p11.2(EGFR...)	47	9	resistance	individual CFE		GDSC1_371	Torin 2	mTOR	PI3K/MTOR signaling	0.267478	-0.101445	0.368923	0.198819	0.193233	0.244213	1.90921	1.51066	0.587022	0.587022	NA	97.8874
186	LUAD	19383	KRASmut	39	20	resistance	individual CFE		GDSC1_382	Apitolisib	mTOR, PI3K	PI3K/MTOR signaling	0.992142	0.804114	0.188028	0.15034	0.138471	0.187568	1.35789	1.00245	0.586765	0.586765	NA	97.8874
233	LUAD	19384	HypMet_ZNF529; ZNF382	13	50	resistance	individual CFE		GDSC1_1016	Temsirolimus	MTOR	PI3K/MTOR signaling	-1.58258	-1.79044	0.207852	0.17008	0.194414	0.165394	1.06912	1.25671	0.586846	0.586846	NA	97.8874
244	LUAD	19377	KDRmut	60	3	sensitivity	individual CFE		GDSC1_1028	VX-702	p38	JNK and p38 signaling	3.08616	3.25821	-0.17205	0.323444	0.330872	0.212824	0.519992	0.808415	0.586566	0.586566	NA	97.8874
250	LUAD	19422	HypMet_GSTT1	45	18	sensitivity	individual CFE		GDSC1_1036	PLX-4720	BRAF	ERK MAPK signaling	4.1404	4.27873	-0.138334	0.151856	0.146375	0.169513	0.945071	0.816069	0.588077	0.588077	NA	97.8874
252	LUAD	19426	G7q11.21(...)	58	5	resistance	individual CFE		GDSC1_1038	NU7441	DNAPK	Genome integrity	2.74981	2.52413	0.225688	0.253729	0.247304	0.50749	0.91259	0.444713	0.588167	0.588167	NA	97.8874
257	LUAD	19404	G7q31.2(AC106873.4,CAPZA2,MET,ST7,ST7-OT4)	57	6	resistance	individual CFE		GDSC1_1047	Nutlin-3a (-)	MDM2	p53 pathway	4.01435	3.76126	0.253089	0.234026	0.230487	0.289499	1.09806	0.874229	0.587561	0.587561	NA	97.8874
257	LUAD	19371	G7q11.21(...)	58	5	resistance	individual CFE		GDSC1_1047	Nutlin-3a (-)	MDM2	p53 pathway	4.03916	3.76348	0.275677	0.254916	0.250152	0.379141	1.10204	0.72711	0.586426	0.586426	NA	97.8874
263	LUAD	19414	G7p11.2(EGFR...)	49	9	resistance	individual CFE		GDSC1_1054	Palbociclib	CDK4, CDK6	Cell cycle	1.98221	1.72355	0.25866	0.197658	0.191707	0.250691	1.34925	1.03179	0.587897	0.587897	NA	97.8874
264	LUAD	19420	G11q13.3(CCND1...)	56	7	sensitivity	individual CFE		GDSC1_1057	Dactolisib	PI3K (Class 1), MTORC1, MTORC2	PI3K/MTOR signaling	-2.46213	-2.16178	-0.300343	0.218344	0.208665	0.60599	1.43936	0.495623	0.587982	0.587982	NA	97.8874
274	LUAD	19424	L19p13.2(SMARCA4)	56	5	sensitivity	individual CFE		GDSC1_1091	BMS-536924	IGF1R, IR	IGF1R signaling	1.71686	1.98025	-0.263396	0.254165	0.256146	0.230884	1.02831	1.14081	0.588122	0.588122	NA	97.8874
287	LUAD	19385	G7p21.1(AHR,HDAC9...)	52	9	resistance	individual CFE		GDSC1_1192	GSK269962A	ROCK1, ROCK2	Cytoskeleton	2.7991	2.5492	0.249901	0.197264	0.208452	0.152834	1.19884	1.63511	0.586856	0.586856	NA	97.8874
298	LUAD	19438	G20p11.22(FOXA2...)	53	8	resistance	individual CFE		GDSC1_1243	Piperlongumine	Induces reactive oxygen species	Other	2.1828	1.99617	0.186634	0.206414	0.22152	0.146744	0.842516	1.27184	0.588356	0.588356	NA	97.8874
302	LUAD	19403	BRAFmut	57	3	resistance	individual CFE		GDSC1_1262	UNC1215	L3MBTL3	Chromatin other	2.87084	2.68779	0.183057	0.323156	0.319911	0.493327	0.572213	0.371067	0.587467	0.587467	NA	97.8874
322	LUAD	19405	L9p21.3(CDKN2A,CDKN2B,RP11-145E5.5)	21	31	resistance	individual CFE		GDSC2_1004	Vinblastine	Microtubule destabiliser	Mitosis	-2.02621	-2.44083	0.414622	0.154282	0.186726	0.140167	2.22048	2.95805	0.587569	0.587569	NA	97.8874
324	LUAD	19423	G5p15.33(...)	43	9	resistance	individual CFE		GDSC2_1006	Cytarabine	Antimetabolite	Other	3.01923	2.61254	0.406688	0.199829	0.191817	0.268898	2.12019	1.51242	0.588077	0.588077	NA	97.8874
351	LUAD	19386	SMARCA4mut	43	12	resistance	individual CFE		GDSC2_1060	PD0325901	MEK1, MEK2	ERK MAPK signaling	1.18945	0.86128	0.32817	0.178427	0.170457	0.223985	1.92524	1.46514	0.587003	0.587003	NA	97.8874
392	LUAD	19431	G7q31.2(AC106873.4,CAPZA2,MET,ST7,ST7-OT4)	48	6	sensitivity	individual CFE		GDSC2_1549	Sapatinib	EGFR, ERBB2, ERBB3	EGFR signaling	2.65674	3.2669	-0.610159	0.235905	0.246736	0.175484	2.47293	3.47701	0.588221	0.588221	NA	97.8874
393	LUAD	19368	GXq28(...)	45	3	sensitivity	individual CFE		GDSC2_1553	Uprosertib	AKT1, AKT2, AKT3	PI3K/MTOR signaling	3.01079	3.49713	-0.486341	0.326878	0.32364	0.437746	1.50272	1.11101	0.586211	0.586211	NA	97.8874
394	LUAD	19440	G8q24.21(MYC,POU5F1B)	37	11	sensitivity	individual CFE		GDSC2_1557	LCL161	XIAP, IAP1, IAP2	Apoptosis regulation	5.02012	5.25029	-0.230166	0.187167	0.177941	0.238283	1.2935	0.965936	0.588378	0.588378	NA	97.8874
402	LUAD	19400	STK11mut	39	9	sensitivity	individual CFE		GDSC2_1578	Leflunomide	Pyrimidine synthesis inhibitor	DNA replication	5.3294	5.49447	-0.165072	0.202107	0.212781	0.167001	0.775785	0.988451	0.587344	0.587344	NA	97.8874
42	LUAD	19397	L4q32.1(FAT1,IRF2...)	41	18	sensitivity	individual CFE		GDSC1_133	Doxorubicin	Anthracycline	DNA replication	-2.00285	-1.73496	-0.267885	0.154343	0.153249	0.157011	1.74804	1.70615	0.587286	0.587286	NA	97.8874
428	LUAD	19421	SMARCA4mut	37	11	sensitivity	individual CFE		GDSC2_1806	Oxaliplatin		DNA replication	5.9362	6.20523	-0.269022	0.187327	0.209962	0.142242	1.28129	1.89129	0.588062	0.588062	NA	97.8874
433	LUAD	19407	HypMet_DUSP22	23	25	sensitivity	individual CFE		GDSC2_1811	Dactinomycin		Other	-1.63377	-1.39854	-0.235232	0.157775	0.173227	0.146728	1.35794	1.60318	0.587654	0.587654	NA	97.8874
437	LUAD	19379	G5p15.33(...)	40	8	sensitivity	individual CFE		GDSC2_1818	Vincristine		Mitosis	-0.629475	-0.0426999	-0.586775	0.212069	0.205691	0.263213	2.8527	2.22927	0.586642	0.586642	NA	97.8874
442	LUAD	19369	EGFRmut	43	5	sensitivity	individual CFE		GDSC2_1835	Elephantin		Unclassified	4.59002	4.9582	-0.368178	0.258986	0.264943	0.213836	1.38965	1.72178	0.586261	0.586261	NA	97.8874
447	LUAD	19393	G5p15.33(...)	40	8	resistance	individual CFE		GDSC2_1854	MN-64	TNKS1, TNKS2	WNT signaling	5.50577	5.21264	0.293132	0.211751	0.221586	0.173848	1.32288	1.68614	0.5872	0.5872	NA	97.8874
453	LUAD	19376	HypMet_GSTM1	3	49	resistance	individual CFE		GDSC2_1910	ABT737	BCL2, BCL-XL, BCL-W, BCL-B, BFL1	Apoptosis regulation	2.96358	2.55236	0.411215	0.325562	0.268873	0.328771	1.5294	1.25077	0.586551	0.586551	NA	97.8874
462	LUAD	19380	HypMet_HIST1H3F; HIST1H2BH	15	37	resistance	individual CFE		GDSC2_1922	Cediranib	VEGFR, FLT1, FLT2, FLT3, FLT4, KIT, PDGFRB	RTK signaling	3.07418	2.80561	0.268565	0.167484	0.206576	0.157329	1.30008	1.70704	0.586701	0.586701	NA	97.8874
478	LUAD	19373	G20q11.21(ASXL1...)	45	7	resistance	individual CFE		GDSC2_1998	BPD-00008900		Other	5.68838	5.35915	0.329224	0.222452	0.222891	0.219311	1.47706	1.50117	0.586466	0.586466	NA	97.8874
479	LUAD	19401	G5p15.33(...)	43	9	sensitivity	individual CFE		GDSC2_2040	Foretinib	MET, KDR, TIE2, VEGFR3/FLT4, RON, PDGFR, FGFR1, EGFR	RTK signaling	1.37456	1.64073	-0.266174	0.200221	0.215443	0.15286	1.23548	1.74129	0.587348	0.587348	NA	97.8874
485	LUAD	19370	G10p12.1(CUL2,EPC1...)	47	4	sensitivity	individual CFE		GDSC2_2048	Vinorelbine	Microtubule destabiliser	Mitosis	-2.17424	-1.42728	-0.746958	0.285276	0.283113	0.326196	2.63837	2.2899	0.586371	0.586371	NA	97.8874
