## Supplementary material for "CELLector: Genomics Guided Selection of Cancer *in vitro* Models": Suppl_Data_S4_ANOVA_Results_across_13_cancer_types (part 46 of 80)

### Sheet: ANOVA results (continued)
DRUG ID	CANCER TYPE	TEST ID	FEATURE	n. cell lines with positive FEATURE	n. cell lines with negative FEATURE	Differential effect	Feature Type	Signature Length	GDSC DrugID	DRUG NAME	PUTATIVE TARGET	Targeted PATHWAY	FEATURE pos logIC50 MEAN	FEATURE neg logIC50 MEAN	FEATURE delta MEAN IC50	FEATURE IC50 effect size	FEATURE neg Glass delta	FEATURE pos Glass delta	FEATURE neg IC50 sd	FEATURE pos IC50 sd	FEATURE IC50 T-test pval	ANOVA FEATUREpval	ANOVA MSI pval	ANOVA FEATURE FDR
488	LUAD	19382	G5p15.33(...)	42	9	sensitivity	individual CFE		GDSC2_2107	LJI308	RSK2, RSK1, RSK3	PI3K/MTOR signaling	5.69196	5.90777	-0.215814	0.200985	0.209688	0.168864	1.02922	1.27804	0.586745	0.586745	NA	97.8874
49	LUAD	19413	L19p13.2(SMARCA4)	55	4	resistance	individual CFE		GDSC1_151	QS11	ARFGAP1	Other	3.92125	3.5467	0.374547	0.282236	0.278548	0.391282	1.34464	0.95723	0.587879	0.587879	NA	97.8874
77	LUAD	19432	ARID1Amut	54	4	resistance	individual CFE		GDSC1_190	Bleomycin	dsDNA break induction	DNA replication	2.09092	1.43034	0.66058	0.282146	0.276842	0.501531	2.38613	1.31713	0.588268	0.588268	NA	97.8874
80	LUAD	19434	SVEP1mut	56	3	sensitivity	individual CFE		GDSC1_194	Luminespib	HSP90	Protein stability and degradation	-3.37759	-2.74534	-0.632253	0.322631	0.320054	0.432969	1.97546	1.46027	0.588275	0.588275	NA	97.8874
156	LUAD	19408	TP53mut, G5p15.33(...)	52	9	sensitivity	CELLector signature	2	GDSC1_305	TPCA-1	IKK2	Other, kinases	3.19328	3.46018	-0.266901	0.19683	0.186989	0.352767	1.42736	0.756592	0.587677	0.587677	NA	97.8874
176	LUAD	19374	~G5p15.33(...), G8q24.21(MYC,POU5F1B)	47	12	sensitivity	CELLector signature	2	GDSC1_362	CI-1033	EGFR, ERBB2, ERBB4	RTK signaling	2.03048	2.35932	-0.328844	0.176922	0.172678	0.198813	1.90438	1.65404	0.586508	0.586508	NA	97.8874
180	LUAD	19399	~TP53mut, KRASmut	53	6	sensitivity	CELLector signature	2	GDSC1_372	Pilaralisib	PI3K	PI3K/MTOR signaling	3.46409	3.65767	-0.193581	0.235092	0.229318	0.343037	0.84416	0.564314	0.587341	0.587341	NA	97.8874
185	LUAD	19416	~TP53mut, KRASmut	52	6	resistance	CELLector signature	2	GDSC1_381	AST-1306	EGFR, ERBB4	RTK signaling	1.82584	1.48489	0.340942	0.234971	0.227499	0.415984	1.49865	0.819604	0.587934	0.587934	NA	97.8874
186	LUAD	19433	~G5p15.33(...), ~G8q24.21(MYC,POU5F1B), L9p21.3(CDKN2A,CDKN2B,RP11-145E5.5)	37	22	resistance	CELLector signature	3	GDSC1_382	Apitolisib	mTOR, PI3K	PI3K/MTOR signaling	0.982815	0.799496	0.18332	0.146572	0.164021	0.126368	1.11766	1.45067	0.588272	0.588272	NA	97.8874
207	LUAD	19437	TP53mut, HypMet_ARL17A, G5p15.33(...)	53	7	resistance	CELLector signature	3	GDSC1_449	CD532	AURKA	Mitosis	1.09233	0.957957	0.134369	0.218882	0.219475	0.213935	0.612229	0.628082	0.588337	0.588337	NA	97.8874
229	LUAD	19378	TP53mut, HypMet_ARL17A, ~G5p15.33(...), ~G7p11.2(...), KRASmut	59	4	resistance	CELLector signature	5	GDSC1_1012	Vorinostat	HDAC inhibitor Class I, IIa, IIb, IV	Chromatin histone acetylation	2.10345	1.79476	0.308696	0.282441	0.281305	0.307527	1.09737	1.0038	0.58661	0.58661	NA	97.8874
236	LUAD	19388	~G5p15.33(...), L9p21.3(CDKN2A,CDKN2B,RP11-145E5.5), L9p13.2(PAX5)	59	4	resistance	CELLector signature	3	GDSC1_1019	Bosutinib	SRC, ABL, TEC	Other, kinases	2.35439	1.96277	0.391621	0.282083	0.286118	0.227201	1.36874	1.72368	0.587083	0.587083	NA	97.8874
245	LUAD	19419	TP53mut, HypMet_ARL17A, ~G5p15.33(...), G7p11.2(...), G7p21.1(...)	59	3	resistance	CELLector signature	5	GDSC1_1029	Motesanib	VEGFR, RET, KIT, PDGFR	RTK signaling	3.09568	2.78322	0.312458	0.322379	0.319975	0.429776	0.976508	0.727026	0.587979	0.587979	NA	97.8874
245	LUAD	19381	TP53mut, HypMet_ARL17A, G5p15.33(...)	56	6	sensitivity	CELLector signature	3	GDSC1_1029	Motesanib	VEGFR, RET, KIT, PDGFR	RTK signaling	2.59282	2.82036	-0.227543	0.234772	0.23364	0.248409	0.973904	0.916002	0.586724	0.586724	NA	97.8874
245	LUAD	19418	~G5p15.33(...), ~G8q24.21(MYC,POU5F1B), L9p21.3(CDKN2A,CDKN2B,RP11-145E5.5), G7p11.2(...), G7p21.1(...)	59	3	resistance	CELLector signature	5	GDSC1_1029	Motesanib	VEGFR, RET, KIT, PDGFR	RTK signaling	3.09568	2.78322	0.312458	0.322379	0.319975	0.429776	0.976508	0.727026	0.587979	0.587979	NA	97.8874
245	LUAD	19402	TP53mut, HypMet_ARL17A, ~G5p15.33(...), G7p11.2(...)	56	6	resistance	CELLector signature	4	GDSC1_1029	Motesanib	VEGFR, RET, KIT, PDGFR	RTK signaling	3.00351	2.77636	0.227148	0.234362	0.227365	0.419158	0.999043	0.541914	0.587376	0.587376	NA	97.8874
255	LUAD	19436	~G5p15.33(...), ~L9p21.3(CDKN2A,CDKN2B,RP11-145E5.5), G8q24.21(MYC,POU5F1B)	59	4	resistance	CELLector signature	3	GDSC1_1043	JNK Inhibitor VIII	JNK	JNK and p38 signaling	4.62102	4.36735	0.253671	0.281159	0.279338	0.325275	0.908117	0.779869	0.588306	0.588306	NA	97.8874
262	LUAD	19410	~G5p15.33(...), L9p21.3(CDKN2A,CDKN2B,RP11-145E5.5)	29	29	resistance	CELLector signature	2	GDSC1_1053	MK-2206	AKT1, AKT2	PI3K/MTOR signaling	2.05018	1.8451	0.205079	0.143186	0.140449	0.146089	1.46016	1.40379	0.587756	0.587756	NA	97.8874
299	LUAD	19430	~G5p15.33(...), ~L9p21.3(CDKN2A,CDKN2B,RP11-145E5.5), G8q24.21(MYC,POU5F1B)	57	4	sensitivity	CELLector signature	3	GDSC1_1248	Daporinad	NAMPT	Metabolism	-1.28039	-0.598562	-0.681829	0.281603	0.278729	0.359673	2.44621	1.89569	0.588199	0.588199	NA	97.8874
306	LUAD	19429	TP53mut, HypMet_ARL17A, ~G5p15.33(...), ~G7p11.2(...), KRASmut	57	3	sensitivity	CELLector signature	5	GDSC1_1268	XAV939	TNKS1, TNKS2	WNT signaling	2.49187	2.81849	-0.326618	0.322532	0.31707	1.96401	1.03011	0.166302	0.588187	0.588187	NA	97.8874
330	LUAD	19425	~G5p15.33(...), ~G8q24.21(MYC,POU5F1B), L9p21.3(CDKN2A,CDKN2B,RP11-145E5.5)	31	21	resistance	CELLector signature	3	GDSC2_1017	Olaparib	PARP1, PARP2	Genome integrity	5.2604	5.08052	0.179876	0.154053	0.194208	0.123494	0.926204	1.45656	0.588122	0.588122	NA	97.8874
36	LUAD	19375	TP53mut, HypMet_ARL17A	6	7	sensitivity	CELLector signature	2	GDSC1_104	Bortezomib	Proteasome	Protein stability and degradation	-5.55617	-4.71082	-0.845347	0.311718	0.37694	0.277323	2.24266	3.04825	0.58651	0.58651	NA	97.8874
36	LUAD	19389	TP53mut, ~G5p15.33(...), L9p21.3(CDKN2A,CDKN2B,RP11-145E5.5)	7	6	resistance	CELLector signature	3	GDSC1_104	Bortezomib	Proteasome	Protein stability and degradation	-4.71152	-5.55557	0.844051	0.311226	0.345978	0.280742	2.43961	3.0065	0.587092	0.587092	NA	97.8874
363	LUAD	19412	~G5p15.33(...), L9p21.3(CDKN2A,CDKN2B,RP11-145E5.5), ~L9p13.2(PAX5), G7p11.2(...)	51	4	resistance	CELLector signature	4	GDSC2_1093	GSK1904529A	IGF1R, IR	IGF1R signaling	5.40942	5.10726	0.302166	0.283112	0.282386	0.296111	1.07005	1.02045	0.587871	0.587871	NA	97.8874
376	LUAD	19415	~TP53mut, ~HypMet_ARL17A, ~HypMet_GSTT1, KRASmut	49	3	resistance	CELLector signature	4	GDSC2_1200	Fulvestrant	ESR	Hormone-related	4.0956	3.78746	0.308142	0.324377	0.341025	0.178943	0.903577	1.72202	0.58791	0.58791	NA	97.8874
458	LUAD	19390	~G5p15.33(...), ~G8q24.21(MYC,POU5F1B), L9p21.3(CDKN2A,CDKN2B,RP11-145E5.5)	31	21	resistance	CELLector signature	3	GDSC2_1916	AZD5363	AKT1, AKT2, AKT3, ROCK2	Other, kinases	3.94033	3.6931	0.247226	0.154476	0.151718	0.158912	1.62951	1.55574	0.587101	0.587101	NA	97.8874
466	LUAD	19394	TP53mut, HypMet_ARL17A, ~G5p15.33(...), G7p11.2(...)	47	5	resistance	CELLector signature	4	GDSC2_1927	GSK2578215A	LRRK2	Other, kinases	5.8995	5.66843	0.231068	0.25704	0.25025	0.424037	0.923352	0.544925	0.587202	0.587202	NA	97.8874
58	LUAD	19411	TP53mut, KRASmut	45	14	sensitivity	CELLector signature	2	GDSC1_163	JQ1	BRD2, BRD3, BRD4, BRDT	Chromatin other	0.616721	0.880613	-0.263892	0.166805	0.170509	0.155858	1.54768	1.69316	0.58783	0.58783	NA	97.8874
94	LUAD	19391	TP53mut, HypMet_ARL17A, ~G5p15.33(...), ~G7p11.2(...), KRASmut	56	4	resistance	CELLector signature	5	GDSC1_219	AT-7519	CDK1, CDK2, CDK4, CDK6, CDK9	Cell cycle	1.62314	1.14992	0.473224	0.282608	0.282709	0.28078	1.67389	1.68539	0.587125	0.587125	NA	97.8874
117	HNSC	25839	HypMet_SLC46A3	16	24	resistance	individual CFE		GDSC1_260	NG-25	TAK1, MAP4K2	Other, kinases	3.35587	3.21858	0.137287	0.133565	0.141815	0.128902	0.968072	1.06505	0.68132	0.68132	NA	97.8879
310	HNSC	25840	HypMet_ADCY4; RIPK3	5	34	resistance	individual CFE		GDSC1_1375	Temozolomide	DNA alkylating agent	DNA replication	5.45199	5.33347	0.118519	0.198253	0.196134	0.198514	0.604274	0.597029	0.681326	0.681326	NA	97.8879
438	BRCA	34997	HypMet_HIVEP3	10	29	resistance	individual CFE		GDSC2_1819	Docetaxel	Microtubule stabiliser	Mitosis	-1.07082	-1.46636	0.395541	0.12209	0.143414	0.117023	2.75803	3.38004	0.74107	0.74107	NA	97.8889
89	BRCA	34996	HypMet_NRN1	10	38	resistance	individual CFE		GDSC1_205	Avagacestat	Amyloid beta20, Amyloid beta40	Other	4.88606	4.81838	0.0676815	0.118159	0.117071	0.118428	0.578124	0.571497	0.741053	0.741053	NA	97.8889
239	OV	22069	G3q26.1(ZBBX)	26	7	resistance	individual CFE		GDSC1_1022	AZD7762	CHEK1, CHEK2	Cell cycle	-0.643477	-0.876742	0.233265	0.289481	0.294239	0.271882	0.792775	0.857966	0.501659	0.791922	0.0489845	97.889
156	OV	22070	~G8q24.21(MYC), ~G3q26.2(...), ~G19q12(...), ~L22q13.31(ARHGAP8,PRR5,PRR5-ARHGAP8), L16q23.3(OSGIN1,RP11-505K9.4)	29	3	sensitivity	CELLector signature	5	GDSC1_305	TPCA-1	IKK2	Other, kinases	3.08947	3.31295	-0.223482	0.187162	0.182163	0.398004	1.22682	0.561505	0.759756	0.79194	0.74698	97.889
107	BRCA	35094	HypMet_THY1	8	41	resistance	individual CFE		GDSC1_238	Idelalisib	PI3Kdelta	PI3K/MTOR signaling	4.52376	4.40361	0.120153	0.127294	0.131939	0.126531	0.91067	0.949593	0.74336	0.74336	NA	97.8896
11	BRCA	35075	L13q14.2(RCBTB2)	9	5	sensitivity	individual CFE		GDSC1_34	Imatinib	ABL, KIT, PDGFR	Other, kinases	2.82829	2.92188	-0.0935897	0.187235	0.166833	0.269983	0.560977	0.346651	0.742906	0.742906	NA	97.8896
110	BRCA	35023	G10p15.3(GATA3,KLF6,LARP4B,VIM...)	42	6	sensitivity	individual CFE		GDSC1_252	WZ3105	SRC, ROCK2, NTRK2, FLT3, IRAK1, others	Other	-0.386029	-0.123711	-0.262318	0.144677	0.141699	0.179209	1.85123	1.46375	0.741776	0.741776	NA	97.8896
113	BRCA	35194	HypMet_SIPA1	15	33	sensitivity	individual CFE		GDSC1_255	CP724714	ERBB2	RTK signaling	3.71133	3.88251	-0.171179	0.101719	0.097688	0.103647	1.7523	1.65157	0.745414	0.745414	NA	97.8896
114	BRCA	35067	G8q24.21(POU5F1B)	26	22	resistance	individual CFE		GDSC1_256	JW-7-24-1	LCK	Other, kinases	1.88561	1.77456	0.11105	0.0956768	0.108333	0.0851713	1.02509	1.30385	0.742687	0.742687	NA	97.8896
116	BRCA	35002	L4p15.2(SEL1L3)	44	5	resistance	individual CFE		GDSC1_258	STF-62247	Autophagy inducer	Other	4.68324	4.53664	0.146599	0.156735	0.15324	0.220778	0.956666	0.664013	0.741284	0.741284	NA	97.8896
119	BRCA	35166	NF1mut	44	5	sensitivity	individual CFE		GDSC1_262	VX-11e	ERK2	ERK MAPK signaling	3.52089	3.71342	-0.192526	0.154487	0.150424	0.240877	1.27989	0.799271	0.74486	0.74486	NA	97.8896
122	BRCA	35201	G8q24.21(ADCY8,ASAP1,FAM49B,GSDMC)	33	16	sensitivity	individual CFE		GDSC1_265	Tubastatin A	HDAC1, HDAC6, HDAC8	Chromatin histone acetylation	4.58278	4.6787	-0.0959273	0.0994657	0.109043	0.0853448	0.87972	1.124	0.745491	0.745491	NA	97.8896
127	BRCA	35079	HypMet_HEMK1; C3orf18	9	40	sensitivity	individual CFE		GDSC1_272	AR-42	HDAC1	Chromatin histone acetylation	0.135475	0.31713	-0.181655	0.121665	0.115887	0.12296	1.56751	1.47734	0.743035	0.743035	NA	97.8896
131	BRCA	35043	G8p11.23(FGFR1,WHSC1L1...)	38	11	resistance	individual CFE		GDSC1_276	CAY10603	HDAC1, HDAC6	Chromatin histone acetylation	1.28021	1.16416	0.11605	0.113264	0.117266	0.101378	0.989636	1.14473	0.742257	0.742257	NA	97.8896
133	BRCA	35077	HypMet_SCGB3A1	8	41	sensitivity	individual CFE		GDSC1_279	BIX02189	MEK5, ERK5	ERK MAPK signaling	4.9521	5.05789	-0.105796	0.127498	0.101434	0.134506	1.043	0.786551	0.742965	0.742965	NA	97.8896
133	BRCA	35044	HypMet_TMEM101	36	13	resistance	individual CFE		GDSC1_279	BIX02189	MEK5, ERK5	ERK MAPK signaling	5.03463	4.94581	0.0888207	0.107041	0.104124	0.117191	0.853025	0.757915	0.742259	0.742259	NA	97.8896
140	BRCA	35038	G8q24.21(POU5F1B)	27	22	sensitivity	individual CFE		GDSC1_287	KIN001-244	PDK1 (PDPK1)	Metabolism	3.4214	3.50643	-0.0850318	0.0950436	0.127873	0.0762397	0.664973	1.11532	0.742179	0.742179	NA	97.8896
145	BRCA	35063	G11q13.3(CCND1,FGF19,ORAOV1)	38	10	resistance	individual CFE		GDSC1_292	Masitinib	KIT, PDGFRA, PDGFRB	RTK signaling	4.08988	3.96194	0.127939	0.117408	0.118913	0.111771	1.07591	1.14466	0.742639	0.742639	NA	97.8896
146	BRCA	35190	HypMet_TMEM101	35	13	resistance	individual CFE		GDSC1_293	Amuvatinib	KIT, PDGFRA, FLT3	RTK signaling	3.6328	3.4545	0.178302	0.106163	0.103538	0.114844	1.72209	1.55256	0.745259	0.745259	NA	97.8896
146	BRCA	35143	G8q23.3(RAD21...)	27	21	resistance	individual CFE		GDSC1_293	Amuvatinib	KIT, PDGFRA, FLT3	RTK signaling	3.59297	3.43265	0.160322	0.0954584	0.0990109	0.0913649	1.61924	1.75475	0.744337	0.744337	NA	97.8896
146	BRCA	35156	G1q21.3(...)	38	10	sensitivity	individual CFE		GDSC1_293	Amuvatinib	KIT, PDGFRA, FLT3	RTK signaling	3.34796	3.54353	-0.195576	0.116448	0.116906	0.114623	1.67293	1.70625	0.744666	0.744666	NA	97.8896
149	BRCA	35185	L6q14.1(SYNCRIP,ZNF292...)	30	18	resistance	individual CFE		GDSC1_298	OSI-930	KIT	RTK signaling	3.93051	3.84837	0.0821395	0.0974862	0.104707	0.0880018	0.784471	0.933384	0.745167	0.745167	NA	97.8896
150	BRCA	35181	HypMet_ID1	41	7	sensitivity	individual CFE		GDSC1_299	OSI-027	MTORC1, MTORC2	PI3K/MTOR signaling	1.01478	1.28488	-0.270099	0.133751	0.128191	0.209094	2.10701	1.29176	0.745113	0.745113	NA	97.8896
155	BRCA	35160	ARID1Amut	44	5	sensitivity	individual CFE		GDSC1_304	SB52334	ALK5	Other, kinases	4.07884	4.27135	-0.192507	0.154564	0.151983	0.194455	1.26664	0.989981	0.744738	0.744738	NA	97.8896
156	BRCA	35060	HypMet_MIR548G; FILIP1L; C3orf26	15	34	resistance	individual CFE		GDSC1_305	TPCA-1	IKK2	Other, kinases	4.17166	4.03859	0.133075	0.102407	0.0921858	0.107904	1.44356	1.23328	0.74258	0.74258	NA	97.8896
163	BRCA	35186	G1q23.3(...)	40	8	sensitivity	individual CFE		GDSC1_326	GSK690693	AKT1, AKT2, AKT3	PI3K/MTOR signaling	2.73185	2.97416	-0.242315	0.126627	0.124756	0.138856	1.94231	1.74508	0.745188	0.745188	NA	97.8896
171	BRCA	35131	NF1mut	43	5	sensitivity	individual CFE		GDSC1_342	Tenovin-6	SIRT	Chromatin histone acetylation	1.79596	1.90993	-0.113967	0.155161	0.150866	0.247322	0.75542	0.460805	0.744112	0.744112	NA	97.8896
178	BRCA	35199	HypMet_SCGB3A1	7	41	resistance	individual CFE		GDSC1_366	TWS119	GSK3	WNT signaling	2.56773	2.42361	0.144116	0.133554	0.10408	0.140543	1.38466	1.02542	0.745474	0.745474	NA	97.8896
178	BRCA	35170	HypMet_GSTM1	5	43	sensitivity	individual CFE		GDSC1_366	TWS119	GSK3	WNT signaling	2.52933	2.69621	-0.166883	0.154654	0.107192	0.163293	1.55686	1.02199	0.744918	0.744918	NA	97.8896
179	BRCA	35104	HypMet_THY1	6	38	sensitivity	individual CFE		GDSC1_371	Torin 2	mTOR	PI3K/MTOR signaling	-1.57087	-1.32875	-0.242123	0.144683	0.165706	0.142414	1.46116	1.70013	0.743528	0.743528	NA	97.8896
180	BRCA	35195	G12p12.1(KRAS...)	44	4	resistance	individual CFE		GDSC1_372	Pilaralisib	PI3K	PI3K/MTOR signaling	2.66702	2.49903	0.16799	0.170584	0.173835	0.13786	0.966377	1.21856	0.745419	0.745419	NA	97.8896
181	BRCA	35125	HypMet_SCGB3A1	7	41	resistance	individual CFE		GDSC1_374	GSK1059615	PI3K	PI3K/MTOR signaling	-0.0863656	-0.22318	0.136814	0.134397	0.123303	0.136334	1.10957	1.00352	0.743925	0.743925	NA	97.8896
182	BRCA	35085	BRCA1mut	44	4	resistance	individual CFE		GDSC1_375	Voxtalisib	PI3K	PI3K/MTOR signaling	4.38723	4.26386	0.123373	0.172138	0.167785	0.346516	0.735304	0.356039	0.743185	0.743185	NA	97.8896
186	BRCA	35122	G8q23.3(RAD21...)	26	21	sensitivity	individual CFE		GDSC1_382	Apitolisib	mTOR, PI3K	PI3K/MTOR signaling	-0.624551	-0.521166	-0.103385	0.0964487	0.0906944	0.105464	1.13993	0.980294	0.743882	0.743882	NA	97.8896
187	BRCA	35097	HypMet_DUSP22	17	31	resistance	individual CFE		GDSC1_406	LIMK1 inhibitor BMS4	LIMK1	Cytoskeleton	4.44984	4.3628	0.0870455	0.0993806	0.106119	0.0962739	0.820264	0.904145	0.743427	0.743427	NA	97.8896
187	BRCA	35158	L13q11(PABPC3,SACS,ZMYM2...)	40	8	sensitivity	individual CFE		GDSC1_406	LIMK1 inhibitor BMS4	LIMK1	Cytoskeleton	4.3264	4.43754	-0.11114	0.126888	0.120013	0.216515	0.926063	0.513313	0.744683	0.744683	NA	97.8896
19	BRCA	35080	HypMet_GSTT1	6	6	sensitivity	individual CFE		GDSC1_53	CGP-60474	CDK1,CDK2,CDK5,CDK7,CDK9, PKC	Cell cycle	-1.74475	-1.48715	-0.257596	0.194536	0.200696	0.188911	1.28351	1.36358	0.743122	0.743122	NA	97.8896
191	BRCA	35006	HypMet_SIPA1	14	33	resistance	individual CFE		GDSC1_410	MetAP2 Inhibitor, A832234	MetAP2	Other	2.47293	2.40087	0.0720672	0.105888	0.120354	0.101339	0.598792	0.711152	0.741443	0.741443	NA	97.8896
194	BRCA	35173	HypMet_MIR548G; FILIP1L; C3orf26	14	34	sensitivity	individual CFE		GDSC1_416	CAY10566	Stearoyl-CoA desaturase	Other	2.92562	2.99676	-0.0711342	0.103926	0.148481	0.0948337	0.479078	0.750094	0.744947	0.744947	NA	97.8896
195	BRCA	35180	G1q21.3(...).1	41	7	resistance	individual CFE		GDSC1_427	Ara-G	Anti-metabolite	Other	4.90404	4.77688	0.127168	0.133762	0.14045	0.105101	0.905434	1.20996	0.745092	0.745092	NA	97.8896
195	BRCA	35051	ASH1Lmut	45	3	resistance	individual CFE		GDSC1_427	Ara-G	Anti-metabolite	Other	4.97121	4.7837	0.187503	0.197231	0.196068	0.22955	0.956317	0.81683	0.742323	0.742323	NA	97.8896
204	BRCA	35059	HypMet_NAPRT1; EEF1D; C8orf73	16	32	resistance	individual CFE		GDSC1_442	IMD-0354	IKKb	Other, kinases	0.19257	0.0616621	0.130908	0.101171	0.120248	0.0946998	1.08865	1.38234	0.74258	0.74258	NA	97.8896
208	BRCA	35108	L17p12(DNAH9,MAP2K4,ZNF18)	37	7	resistance	individual CFE		GDSC1_461	NSC319726	P53 Mut specific	p53 pathway	-3.25314	-3.59891	0.345764	0.135714	0.133855	0.148768	2.58312	2.32417	0.74359	0.74359	NA	97.8896
214	BRCA	35076	G12q15(NUP107...)	43	5	sensitivity	individual CFE		GDSC1_552	BAM7	Bax activator	Other	4.00277	4.19528	-0.192506	0.155895	0.163692	0.110891	1.17603	1.736	0.742945	0.742945	NA	97.8896
219	BRCA	35164	HypMet_NRN1	9	39	resistance	individual CFE		GDSC1_576	RU-SKI 43	Shh	Other	4.007	3.87414	0.13286	0.121077	0.0880885	0.134299	1.50826	0.989288	0.744841	0.744841	NA	97.8896
221	BRCA	35039	L6q25.2(ARID1B,MAP3K4,MLLT4...)	41	6	resistance	individual CFE		GDSC1_1004	Vinblastine	Microtubule destabiliser	Mitosis	-3.2832	-3.47233	0.189136	0.14468	0.14876	0.120869	1.27142	1.5648	0.742181	0.742181	NA	97.8896
222	BRCA	35047	L8p23.3(ARHGEF10)	38	9	sensitivity	individual CFE		GDSC1_1005	Cisplatin	DNA crosslinker	DNA replication	3.52536	3.66346	-0.138102	0.122651	0.122524	0.123245	1.12714	1.12054	0.74229	0.74229	NA	97.8896
225	BRCA	35197	G17q12(CDK12,ERBB2,MED24...)	32	15	sensitivity	individual CFE		GDSC1_1008	Methotrexate	Antimetabolite	DNA replication	0.508374	0.612504	-0.10413	0.102209	0.108124	0.0919491	0.963058	1.13247	0.745459	0.745459	NA	97.8896
226	BRCA	35182	L6q25.2(ARID1B,MAP3K4,MLLT4...)	41	6	resistance	individual CFE		GDSC1_1009	Tretinoin	Retinoic acid	Other	4.07127	3.89979	0.171482	0.142972	0.146134	0.123398	1.17346	1.38966	0.745115	0.745115	NA	97.8896
230	BRCA	35082	G17q22(CLTC,PPM1D...)	37	10	resistance	individual CFE		GDSC1_1013	Nilotinib	ABL	ABL signaling	3.24851	3.15128	0.0972209	0.117507	0.117922	0.115888	0.824449	0.838922	0.743159	0.743159	NA	97.8896
236	BRCA	35110	HypMet_HEMK1; C3orf18	9	38	sensitivity	individual CFE		GDSC1_1019	Bosutinib	SRC, ABL, TEC	Other, kinases	2.61064	2.71578	-0.105134	0.121935	0.0958791	0.13099	1.09653	0.802612	0.743742	0.743742	NA	97.8896
237	BRCA	34999	HypMet_ID1	40	7	resistance	individual CFE		GDSC1_1020	Lenalidomide	CRBN	Protein stability and degradation	4.26234	4.17475	0.0875895	0.136183	0.135265	0.142641	0.647539	0.614056	0.741136	0.741136	NA	97.8896
237	BRCA	35161	HypMet_SIPA1	15	32	resistance	individual CFE		GDSC1_1020	Lenalidomide	CRBN	Protein stability and degradation	4.20883	4.1429	0.0659288	0.102502	0.112902	0.0986607	0.583945	0.668238	0.744757	0.744757	NA	97.8896
238	BRCA	35102	PIK3CAmut	31	16	resistance	individual CFE		GDSC1_1021	Axitinib	PDGFR, KIT, VEGFR	RTK signaling	2.53868	2.42966	0.109016	0.101356	0.1156	0.0838105	0.943045	1.30074	0.743486	0.743486	NA	97.8896
244	BRCA	35070	HypMet_SIPA1	15	32	resistance	individual CFE		GDSC1_1028	VX-702	p38	JNK and p38 signaling	3.28051	3.1969	0.0836107	0.103338	0.139602	0.0941714	0.598921	0.887857	0.74275	0.74275	NA	97.8896
245	BRCA	35200	G11q13.3(CCND1,FGF19,ORAOV1)	38	9	sensitivity	individual CFE		GDSC1_1029	Motesanib	VEGFR, RET, KIT, PDGFR	RTK signaling	2.84011	2.93736	-0.0972482	0.121075	0.114427	0.181096	0.849873	0.536998	0.745484	0.745484	NA	97.8896
246	BRCA	35106	G20q13.2(...)	31	15	resistance	individual CFE		GDSC1_1030	KU-55933	ATM	Genome integrity	4.20409	4.10661	0.097482	0.103534	0.101559	0.108185	0.959854	0.901066	0.743584	0.743584	NA	97.8896
248	BRCA	35124	L13q11(PABPC3,SACS,ZMYM2...)	39	8	sensitivity	individual CFE		GDSC1_1032	Afatinib	ERBB2, EGFR	EGFR signaling	0.0807664	0.307902	-0.227136	0.127582	0.125782	0.138913	1.80579	1.6351	0.743897	0.743897	NA	97.8896
250	BRCA	35138	G5p15.33(...)	36	10	resistance	individual CFE		GDSC1_1036	PLX-4720	BRAF	ERK MAPK signaling	4.58436	4.43562	0.148748	0.117357	0.112023	0.148942	1.32783	0.998696	0.744236	0.744236	NA	97.8896
253	BRCA	35017	HypMet_NAPRT1; EEF1D; C8orf73	18	28	sensitivity	individual CFE		GDSC1_1039	SL0101	RSK, AURKB, PIM1, PIM3	Other, kinases	4.46097	4.56381	-0.102837	0.100226	0.0849465	0.11549	1.2106	0.890434	0.74165	0.74165	NA	97.8896
265	BRCA	35146	L18q22.3(CNDP1)	42	5	resistance	individual CFE		GDSC1_1058	Pictilisib	PI3K (class 1)	PI3K/MTOR signaling	1.539	1.32821	0.210783	0.155199	0.156753	0.141545	1.34469	1.48916	0.74439	0.74439	NA	97.8896
266	BRCA	35203	L6q14.1(SYNCRIP,ZNF292...)	29	18	sensitivity	individual CFE		GDSC1_1059	AZD8055	MTORC1, MTORC2	PI3K/MTOR signaling	0.0769569	0.170822	-0.0938651	0.0979943	0.100691	0.093989	0.932209	0.998681	0.745501	0.745501	NA	97.8896
270	BRCA	35061	HypMet_NAPRT1; EEF1D; C8orf73	17	26	sensitivity	individual CFE		GDSC1_1066	AZD6482	PI3Kbeta	PI3K/MTOR signaling	2.01547	2.15525	-0.139778	0.103134	0.109275	0.099707	1.27914	1.40189	0.742587	0.742587	NA	97.8896
274	BRCA	35069	L6p25.2(PSMG4,SLC22A23)	44	3	resistance	individual CFE		GDSC1_1091	BMS-536924	IGF1R, IR	IGF1R signaling	3.21208	3.01231	0.199769	0.197077	0.19585	0.230728	1.02001	0.86582	0.742725	0.742725	NA	97.8896
275	BRCA	35048	TP53mut	9	36	sensitivity	individual CFE		GDSC1_1114	Cetuximab	EGFR	EGFR signaling	6.23015	6.33574	-0.105592	0.123336	0.254798	0.113781	0.414416	0.928034	0.742293	0.742293	NA	97.8896
289	BRCA	35159	G12q15(NUP107...)	44	3	sensitivity	individual CFE		GDSC1_1199	Tamoxifen	ESR1	Hormone-related	3.69793	3.88183	-0.1839	0.195504	0.193944	0.242019	0.948216	0.75986	0.744705	0.744705	NA	97.8896
293	BRCA	35189	G11q13.3(CCND1,FGF19,ORAOV1)	38	9	sensitivity	individual CFE		GDSC1_1230	IOX2	EGLN1	Other	0.101455	0.176172	-0.0747174	0.121194	0.143901	0.0791512	0.519228	0.943984	0.745243	0.745243	NA	97.8896
293	BRCA	35058	L17p12(DNAH9,MAP2K4,ZNF18)	40	7	sensitivity	individual CFE		GDSC1_1230	IOX2	EGLN1	Other	0.0908207	0.174297	-0.0834767	0.135405	0.132726	0.157947	0.628942	0.528511	0.74256	0.74256	NA	97.8896
297	BRCA	35142	G14q12(FOXA1,PSMA6...)	40	6	resistance	individual CFE		GDSC1_1242	(5Z)-7-Oxozeaenol	TAK1	Other, kinases	1.54871	1.40676	0.141944	0.143676	0.136118	0.433577	1.0428	0.32738	0.744333	0.744333	NA	97.8896
301	BRCA	35034	MLL3mut	44	3	resistance	individual CFE		GDSC1_1261	rTRAIL	TRAIL receptor agonist	Apoptosis regulation	0.006344	-0.189394	0.195738	0.197622	0.196173	0.239455	0.997784	0.817433	0.742041	0.742041	NA	97.8896
303	BRCA	35109	HypMet_ADCY4; RIPK3	7	39	sensitivity	individual CFE		GDSC1_1263	UNC0642	G9a(EHMT2), GLP(EHMT1)	Chromatin histone methylation	1.91551	1.98706	-0.0715507	0.135114	0.234068	0.128518	0.305683	0.556736	0.743599	0.743599	NA	97.8896
305	BRCA	35087	L8p23.2(CSMD1)	32	15	resistance	individual CFE		GDSC1_1266	ICL1100013	N-myristoyltransferase 1/2	Other	2.91655	2.7476	0.168947	0.103147	0.0993016	0.113548	1.70135	1.4879	0.743208	0.743208	NA	97.8896
317	BRCA	35056	L17p12(DNAH9,MAP2K4,ZNF18)	36	7	sensitivity	individual CFE		GDSC1_1526	Refametinib	MEK1, MEK2	ERK MAPK signaling	2.74366	2.94575	-0.20209	0.136654	0.168853	0.0787322	1.19684	2.56681	0.742467	0.742467	NA	97.8896
32	BRCA	35046	G17q12(CDK12,ERBB2,MED24...)	10	4	sensitivity	individual CFE		GDSC1_88	Entinostat	HDAC1, HDAC3	Chromatin histone acetylation	0.890896	1.2262	-0.335304	0.199101	0.190958	0.231653	1.7559	1.44744	0.742274	0.742274	NA	97.8896
320	BRCA	35172	HypMet_HEMK1; C3orf18	9	35	resistance	individual CFE		GDSC1_1530	PFI-3	SMARCA2, SMARCA4, PB1	Chromatin other	4.79307	4.73436	0.058705	0.122393	0.119184	0.123186	0.492557	0.476556	0.744932	0.744932	NA	97.8896
321	BRCA	35091	L17p13.1(GPS2,NEURL4,RP11-542C16.2)	45	4	sensitivity	individual CFE		GDSC2_1003	Camptothecin	TOP1	DNA replication	-0.532083	-0.121688	-0.410395	0.171846	0.167392	0.375883	2.4517	1.09182	0.743343	0.743343	NA	97.8896
323	BRCA	35084	L6q25.1(LATS1)	47	3	resistance	individual CFE		GDSC2_1005	Cisplatin	DNA crosslinker	DNA replication	5.54066	5.17884	0.361816	0.196248	0.192152	2.04699	1.88296	0.176755	0.743169	0.743169	NA	97.8896
324	BRCA	35196	L10q23.2(FAS,PTEN...)	40	4	resistance	individual CFE		GDSC2_1006	Cytarabine	Antimetabolite	Other	3.68298	3.32334	0.359637	0.17139	0.166675	0.340092	2.15772	1.05747	0.745421	0.745421	NA	97.8896
331	BRCA	35207	HypMet_THY1	8	41	sensitivity	individual CFE		GDSC2_1021	Axitinib	PDGFR, KIT, VEGFR	RTK signaling	3.75605	3.94835	-0.1923	0.126173	0.233936	0.119005	0.822023	1.61591	0.74554	0.74554	NA	97.8896
333	BRCA	35151	L10q23.2(FAS,PTEN...)	44	4	resistance	individual CFE		GDSC2_1025	SB216763	GSK3A, GSK3B	WNT signaling	6.63872	6.41451	0.224211	0.171206	0.169076	0.21456	1.32609	1.04498	0.744525	0.744525	NA	97.8896
338	BRCA	35165	HypMet_DNM3	7	39	resistance	individual CFE		GDSC2_1042	Doramapimod	p38, JNK2	JNK and p38 signaling	5.01135	4.80916	0.202195	0.134427	0.251243	0.127438	0.804778	1.58661	0.744856	0.744856	NA	97.8896
346	BRCA	35140	HypMet_THY1	9	41	resistance	individual CFE		GDSC2_1053	MK-2206	AKT1, AKT2	PI3K/MTOR signaling	2.55394	2.31615	0.237796	0.120751	0.116534	0.121651	2.04057	1.95474	0.744313	0.744313	NA	97.8896
349	BRCA	35027	HypMet_DNM3	8	42	resistance	individual CFE		GDSC2_1058	Pictilisib	PI3K (class 1)	PI3K/MTOR signaling	1.17998	0.981433	0.198549	0.127808	0.133944	0.126842	1.48233	1.56532	0.741848	0.741848	NA	97.8896
35	BRCA	35081	L4q34.1(FAT1,IRF2...)	11	3	sensitivity	individual CFE		GDSC1_94	TGX221	PI3Kbeta	PI3K/MTOR signaling	3.74758	4.05115	-0.303574	0.218423	0.240262	0.159826	1.26351	1.8994	0.743155	0.743155	NA	97.8896
356	BRCA	35107	HypMet_MIR548G; FILIP1L; C3orf26	15	34	sensitivity	individual CFE		GDSC2_1083	Crizotinib	MET, ALK, ROS1	RTK signaling	3.87543	4.06041	-0.184984	0.101992	0.100199	0.102782	1.84617	1.79977	0.743585	0.743585	NA	97.8896
361	BRCA	35144	L6p25.2(PSMG4,SLC22A23)	43	3	resistance	individual CFE		GDSC2_1089	Oxaliplatin	DNA alkylating agent	DNA replication	5.45707	5.12964	0.327429	0.195958	0.193802	0.269141	1.6895	1.21657	0.744351	0.744351	NA	97.8896
364	BRCA	35193	HypMet_DUSP22	17	31	sensitivity	individual CFE		GDSC2_1096	Tozasertib	AURKA, AURKB, AURKC, others	Mitosis	4.12566	4.32245	-0.196788	0.0985948	0.101823	0.0969938	1.93264	2.02887	0.745383	0.745383	NA	97.8896
364	BRCA	35068	HypMet_EFCAB4B	19	29	resistance	individual CFE		GDSC2_1096	Tozasertib	AURKA, AURKB, AURKC, others	Mitosis	4.27237	4.07782	0.194552	0.097477	0.0866396	0.107052	2.24553	1.81736	0.742702	0.742702	NA	97.8896
365	BRCA	35116	G1q23.3(...)	39	9	sensitivity	individual CFE		GDSC2_1129	PF-4708671	S6K1	PI3K/MTOR signaling	4.13476	4.29104	-0.156283	0.121593	0.12225	0.118612	1.27839	1.3176	0.743793	0.743793	NA	97.8896
366	BRCA	35175	L13q14.2(RCBTB2)	36	5	sensitivity	individual CFE		GDSC2_1131	PRIMA-1MET	TP53 activation	p53 pathway	4.41711	4.69716	-0.280045	0.156324	0.153357	0.1927	1.8261	1.45327	0.745008	0.745008	NA	97.8896
367	BRCA	35204	HypMet_EFCAB4B	19	25	resistance	individual CFE		GDSC2_1168	Erlotinib	EGFR	EGFR signaling	3.44188	3.31179	0.130083	0.0994365	0.0992446	0.0995812	1.31073	1.3063	0.745508	0.745508	NA	97.8896
371	BRCA	35099	L6p25.2(PSMG4,SLC22A23)	46	3	resistance	individual CFE		GDSC2_1190	Gemcitabine	Pyrimidine antimetabolite	DNA replication	3.3382	2.7176	0.620598	0.196166	0.19197	2.63691	3.23279	0.23535	0.743464	0.743464	NA	97.8896
371	BRCA	35096	G7q36.2(...)	44	5	sensitivity	individual CFE		GDSC2_1190	Gemcitabine	Pyrimidine antimetabolite	DNA replication	2.31409	2.80577	-0.491679	0.155416	0.150901	0.263822	3.2583	1.86368	0.743382	0.743382	NA	97.8896
373	BRCA	35100	L13q11(PABPC3,SACS,ZMYM2...)	40	8	sensitivity	individual CFE		GDSC2_1192	GSK269962A	ROCK1, ROCK2	Cytoskeleton	3.14575	3.3299	-0.184153	0.127507	0.119267	0.282603	1.54404	0.651632	0.743482	0.743482	NA	97.8896
380	BRCA	35139	L10q23.2(FAS,PTEN...)	38	3	resistance	individual CFE		GDSC2_1249	BMS-345541	IKK-1, IKK-2	Other	4.65872	4.37707	0.281659	0.197024	0.197263	0.192741	1.42783	1.46133	0.744266	0.744266	NA	97.8896
382	BRCA	35150	HypMet_DNM3	7	37	resistance	individual CFE		GDSC2_1259	Talazoparib	PARP1, PARP2	Genome integrity	4.46002	4.19914	0.260878	0.135241	0.290938	0.127187	0.896679	2.05114	0.744452	0.744452	NA	97.8896
383	BRCA	35168	L17p13.1(GPS2,NEURL4,RP11-542C16.2)	38	3	sensitivity	individual CFE		GDSC2_1268	XAV939	TNKS1, TNKS2	WNT signaling	4.74393	4.96129	-0.217357	0.196547	0.192325	0.464579	1.13015	0.467857	0.744863	0.744863	NA	97.8896
383	BRCA	35167	L11q24.2(SLC37A2)	38	3	sensitivity	individual CFE		GDSC2_1268	XAV939	TNKS1, TNKS2	WNT signaling	4.74393	4.96129	-0.217357	0.196547	0.192325	0.464579	1.13015	0.467857	0.744863	0.744863	NA	97.8896
393	BRCA	35000	HypMet_SCGB3A1	9	39	sensitivity	individual CFE		GDSC2_1553	Uprosertib	AKT1, AKT2, AKT3	PI3K/MTOR signaling	2.20871	2.46622	-0.257514	0.122888	0.123221	0.122818	2.08986	2.09672	0.741166	0.741166	NA	97.8896
394	BRCA	35012	G8q24.21(ADCY8,ASAP1,FAM49B,GSDMC)	28	13	resistance	individual CFE		GDSC2_1557	LCL161	XIAP, IAP1, IAP2	Apoptosis regulation	5.23008	5.03306	0.197013	0.111506	0.141746	0.0818123	1.38991	2.40811	0.741485	0.741485	NA	97.8896
403	BRCA	35184	HypMet_GSTM1	6	42	sensitivity	individual CFE		GDSC2_1593	Entinostat	HDAC1, HDAC3	Chromatin histone acetylation	2.37061	2.6413	-0.27069	0.142711	0.296945	0.136456	0.911583	1.98371	0.745157	0.745157	NA	97.8896
404	BRCA	35157	HypMet_DNM3	8	41	resistance	individual CFE		GDSC2_1594	OSI-027	MTORC1, MTORC2	PI3K/MTOR signaling	1.80988	1.67202	0.137856	0.126614	0.127509	0.126459	1.08114	1.09012	0.744683	0.744683	NA	97.8896
410	BRCA	35045	L6p25.2(PSMG4,SLC22A23)	38	3	resistance	individual CFE		GDSC2_1618	GSK2606414	PERK	Metabolism	4.74869	4.50793	0.240755	0.198617	0.194616	0.412876	1.23708	0.583116	0.742274	0.742274	NA	97.8896
413	BRCA	35074	HypMet_NRN1	8	33	sensitivity	individual CFE		GDSC2_1622	Wnt-C59	PORCN	WNT signaling	4.58304	4.74868	-0.165637	0.130199	0.139519	0.128398	1.1872	1.29002	0.742878	0.742878	NA	97.8896
413	BRCA	35118	HypMet_MIR548G; FILIP1L; C3orf26	13	28	sensitivity	individual CFE		GDSC2_1622	Wnt-C59	PORCN	WNT signaling	4.57081	4.71132	-0.140505	0.110443	0.135925	0.102943	1.03369	1.36488	0.743858	0.743858	NA	97.8896
415	BRCA	35090	G11q13.3(CCND1,FGF19,ORAOV1)	33	8	resistance	individual CFE		GDSC2_1625	RVX-208	BRD4	Chromatin other	5.56686	5.41264	0.154214	0.129969	0.127432	0.143862	1.21017	1.07196	0.743317	0.743317	NA	97.8896
416	BRCA	35083	G11q13.3(CCND1,FGF19,ORAOV1)	33	8	resistance	individual CFE		GDSC2_1626	OTX015	BRD2, BRD3, BRD4	Chromatin other	3.83614	3.54491	0.291235	0.130051	0.132463	0.120491	2.19862	2.41707	0.743161	0.743161	NA	97.8896
416	BRCA	35149	HypMet_DUSP22	15	26	resistance	individual CFE		GDSC2_1626	OTX015	BRD2, BRD3, BRD4	Chromatin other	3.68895	3.45057	0.238384	0.106448	0.0893251	0.121727	2.66872	1.95834	0.744436	0.744436	NA	97.8896
417	BRCA	35136	G8q24.21(ADCY8,ASAP1,FAM49B,GSDMC)	28	13	resistance	individual CFE		GDSC2_1627	GSK343	EZH2	Chromatin histone methylation	3.52296	3.42193	0.101027	0.110283	0.108376	0.114972	0.932186	0.87871	0.744215	0.744215	NA	97.8896
42	BRCA	35021	G1q21.3(...).1	42	6	resistance	individual CFE		GDSC1_133	Doxorubicin	Anthracycline	DNA replication	-0.767735	-1.03692	0.269184	0.144719	0.150437	0.114001	1.78935	2.36123	0.741703	0.741703	NA	97.8896
428	BRCA	35169	L6p25.2(PSMG4,SLC22A23)	38	3	resistance	individual CFE		GDSC2_1806	Oxaliplatin		DNA replication	6.30542	5.98024	0.325186	0.196529	0.191496	1.61311	1.69813	0.20159	0.744886	0.744886	NA	97.8896
428	BRCA	35053	NF1mut	38	3	resistance	individual CFE		GDSC2_1806	Oxaliplatin		DNA replication	6.30848	5.98	0.328483	0.198527	0.193417	2.0305	1.69832	0.161774	0.742387	0.742387	NA	97.8896
43	BRCA	35141	L17p13.1(GPS2,NEURL4,RP11-542C16.2)	43	4	resistance	individual CFE		GDSC1_134	Etoposide	TOP2	DNA replication	2.81737	2.45176	0.365605	0.171529	0.170242	0.193281	2.14756	1.89158	0.744332	0.744332	NA	97.8896
431	BRCA	35064	L4q34.1(FAT1,IRF2...)	32	9	resistance	individual CFE		GDSC2_1809	Teniposide		DNA replication	2.21239	1.94154	0.270859	0.124773	0.119552	0.154268	2.26562	1.75577	0.742647	0.742647	NA	97.8896
437	BRCA	35020	HypMet_HEMK1; C3orf18	8	33	sensitivity	individual CFE		GDSC2_1818	Vincristine		Mitosis	-0.923164	-0.562107	-0.361057	0.130822	0.149282	0.127623	2.41862	2.82909	0.741695	0.741695	NA	97.8896
441	BRCA	35183	L10q23.2(FAS,PTEN...)	38	3	resistance	individual CFE		GDSC2_1830	Gallibiscoquinazole		Unclassified	3.17979	2.97795	0.201836	0.196325	0.192007	0.492835	1.05119	0.40954	0.745141	0.745141	NA	97.8896
443	BRCA	35098	G20p12.1(CRNKL1,FOXA2...)	38	3	resistance	individual CFE		GDSC2_1838	Sinularin		Unclassified	3.98954	3.7892	0.200334	0.197666	0.221118	0.0910208	0.906006	2.20097	0.743463	0.743463	NA	97.8896
449	BRCA	35028	L8p23.3(ARHGEF10)	35	9	sensitivity	individual CFE		GDSC2_1866	BDP-00009066	MRCKB_HUMAN	Cytoskeleton	3.13686	3.33879	-0.201925	0.123917	0.11805	0.164555	1.7105	1.2271	0.741871	0.741871	NA	97.8896
452	BRCA	35103	L18q22.3(CNDP1)	44	4	sensitivity	individual CFE		GDSC2_1909	Venetoclax	BCL2	Apoptosis regulation	3.14904	3.47605	-0.327013	0.171925	0.166728	0.565479	1.96136	0.578295	0.74349	0.74349	NA	97.8896
460	BRCA	35128	HypMet_GSTT1	24	20	sensitivity	individual CFE		GDSC2_1918	AZD8186	PI3Kalpha, PI3Kbeta	PI3K/MTOR signaling	2.97573	3.16677	-0.191039	0.0995256	0.0996035	0.0994316	1.91799	1.92131	0.743999	0.743999	NA	97.8896
464	BRCA	35177	HypMet_HEMK1; C3orf18	9	35	resistance	individual CFE		GDSC2_1925	GDC0810	ESR1, ESR2	Hormone-related	5.23004	5.08971	0.140332	0.122326	0.144613	0.118427	0.970398	1.18497	0.745066	0.745066	NA	97.8896
464	BRCA	35010	L6p25.2(PSMG4,SLC22A23)	41	3	sensitivity	individual CFE		GDSC2_1925	GDC0810	ESR1, ESR2	Hormone-related	4.98903	5.21688	-0.227841	0.198614	0.196659	0.256333	1.15856	0.888848	0.741484	0.741484	NA	97.8896
465	BRCA	35001	L6q14.1(SYNCRIP,ZNF292...)	29	15	resistance	individual CFE		GDSC2_1926	GNE-317	PI3Kalpha	PI3K/MTOR signaling	0.597337	0.44619	0.151147	0.105739	0.106161	0.104909	1.42376	1.44075	0.741188	0.741188	NA	97.8896
467	BRCA	35174	L15q12(GABRG3)	41	3	resistance	individual CFE		GDSC2_1928	I-BRD9	BRD9	Chromatin other	5.37484	5.10251	0.27233	0.195829	0.192764	0.326823	1.41276	0.833265	0.744978	0.744978	NA	97.8896
470	BRCA	35093	L10q23.2(FAS,PTEN...)	40	4	sensitivity	individual CFE		GDSC2_1932	NVP-ADW742	IGF1R	IGF1R signaling	3.76608	4.05839	-0.292309	0.172837	0.176683	0.138391	1.65443	2.1122	0.74335	0.74335	NA	97.8896
473	BRCA	35120	L8p23.2(CSMD1)	30	14	resistance	individual CFE		GDSC2_1939	UMI-77	MCL1	Apoptosis regulation	3.21303	3.04253	0.170493	0.106452	0.106198	0.107023	1.60542	1.59305	0.743874	0.743874	NA	97.8896
475	BRCA	35133	BRCA1mut	40	4	sensitivity	individual CFE		GDSC2_1941	Sepantronium bromide	BIRC5	Apoptosis regulation	-4.18558	-3.88533	-0.300252	0.172281	0.171578	0.18229	1.74995	1.64711	0.744146	0.744146	NA	97.8896
477	BRCA	35152	HypMet_GSTT1	24	20	sensitivity	individual CFE		GDSC2_1997	WEHI-539	BCL-XL	Apoptosis regulation	3.32175	3.55974	-0.237989	0.0992889	0.0866869	0.125847	2.74539	1.89109	0.744586	0.744586	NA	97.8896
48	BRCA	35162	HypMet_ADCY4; RIPK3	7	41	sensitivity	individual CFE		GDSC1_150	Bicalutamide	AR	Hormone-related	2.69301	2.7683	-0.075293	0.133929	0.204848	0.128524	0.367555	0.585829	0.744785	0.744785	NA	97.8896
483	BRCA	35054	HypMet_GSTM1	6	39	sensitivity	individual CFE		GDSC2_2046	MK-8776	CHEK1, CHEK2, CDK2	Cell cycle	4.01085	4.29501	-0.284158	0.145047	0.174748	0.142167	1.62611	1.99876	0.742433	0.742433	NA	97.8896
50	BRCA	35163	G5p15.33(...)	40	9	sensitivity	individual CFE		GDSC1_152	CP466722	ATM	Genome integrity	2.23521	2.33282	-0.0976136	0.120784	0.117364	0.143172	0.831717	0.681793	0.744828	0.744828	NA	97.8896
50	BRCA	35078	PIK3CAmut	32	17	sensitivity	individual CFE		GDSC1_152	CP466722	ATM	Genome integrity	2.26266	2.34265	-0.0799876	0.0989761	0.0927574	0.115723	0.86233	0.691196	0.743027	0.743027	NA	97.8896
55	BRCA	35179	G8q24.21(ADCY8,ASAP1,FAM49B,GSDMC)	31	16	sensitivity	individual CFE		GDSC1_157	JNK-9L	JNK2, JNK3	JNK and p38 signaling	-0.00112175	0.10619	-0.107312	0.100702	0.0983958	0.105846	1.09061	1.01385	0.745082	0.745082	NA	97.8896
61	BRCA	35030	ARID1Amut	42	5	resistance	individual CFE		GDSC1_166	FTI-277	Farnesyl-transferase (FNTA)	Other	2.3307	2.20807	0.122627	0.156766	0.1553	0.174659	0.789613	0.702094	0.741903	0.741903	NA	97.8896
61	BRCA	35057	BRCA1mut	43	4	resistance	individual CFE		GDSC1_166	FTI-277	Farnesyl-transferase (FNTA)	Other	2.34479	2.20961	0.135174	0.172805	0.170716	0.213477	0.791807	0.633204	0.742499	0.742499	NA	97.8896
63	BRCA	35073	L22q12.3(APOL3,APOL4)	44	3	sensitivity	individual CFE		GDSC1_170	Shikonin	not defined	Other	-0.244586	-0.0139804	-0.230606	0.196956	0.192674	1.07034	1.19687	0.215451	0.742878	0.742878	NA	97.8896
64	BRCA	35003	G7q36.2(...)	42	5	resistance	individual CFE		GDSC1_171	AKT inhibitor VIII	AKT1, AKT2, AKT3	PI3K/MTOR signaling	2.02606	1.82601	0.200056	0.15713	0.158683	0.143454	1.26072	1.39456	0.741327	0.741327	NA	97.8896
65	BRCA	35018	L13q11(PABPC3,SACS,ZMYM2...)	39	9	resistance	individual CFE		GDSC1_172	Embelin	XIAP	Apoptosis regulation	3.11095	2.99572	0.115234	0.122633	0.118354	0.152073	0.973635	0.757751	0.741682	0.741682	NA	97.8896
67	BRCA	34998	G17q22(CLTC,PPM1D...)	39	9	sensitivity	individual CFE		GDSC1_175	PAC-1	Procaspase-3, Procaspase-7	Apoptosis regulation	2.25396	2.39993	-0.14597	0.122919	0.119495	0.144475	1.22155	1.01035	0.741102	0.741102	NA	97.8896
67	BRCA	35055	G8q23.3(RAD21...)	27	21	resistance	individual CFE		GDSC1_175	PAC-1	Procaspase-3, Procaspase-7	Apoptosis regulation	2.43682	2.32258	0.114233	0.0961934	0.089045	0.108716	1.28287	1.05075	0.74244	0.74244	NA	97.8896
68	BRCA	35123	MLL3mut	44	3	sensitivity	individual CFE		GDSC1_176	IPA-3	PAK1	Cytoskeleton	4.1956	4.47943	-0.283836	0.196153	0.19449	0.247001	1.45939	1.14913	0.743888	0.743888	NA	97.8896
76	BRCA	35095	L15q12(GABRG3)	43	4	resistance	individual CFE		GDSC1_186	Bexarotene	Retinioic X receptor (RXR) agonist	Other	3.73944	3.54884	0.190603	0.172194	0.1683	0.293274	1.13252	0.649914	0.743377	0.743377	NA	97.8896
81	BRCA	35208	L17p13.1(GPS2,NEURL4,RP11-542C16.2)	45	3	sensitivity	individual CFE		GDSC1_196	Phenformin	Biguanide agent	Other	6.78123	7.1312	-0.349972	0.194674	0.190622	0.832381	1.83595	0.420447	0.745544	0.745544	NA	97.8896
82	BRCA	35121	G6p24.2(...)	44	4	sensitivity	individual CFE		GDSC1_197	Bryostatin 1	PKC	Other	-2.9862	-2.82825	-0.157946	0.171656	0.172664	0.158915	0.914757	0.993897	0.743876	0.743876	NA	97.8896
91	BRCA	35115	G5p15.33(...)	39	9	resistance	individual CFE		GDSC1_207	AS601245	JNK1, JNK2, JNK2	JNK and p38 signaling	2.40619	2.25113	0.155061	0.121601	0.120266	0.12861	1.28932	1.20567	0.743777	0.743777	NA	97.8896
93	BRCA	35013	G12p12.1(KRAS...)	44	4	sensitivity	individual CFE		GDSC1_211	TL-2-105	not defined	Other	3.74723	3.93777	-0.19054	0.1733	0.173419	0.171624	1.09873	1.11022	0.741514	0.741514	NA	97.8896
100	BRCA	35171	~HypMet_TMEM101, HypMet_C1orf70, ~TP53mut, HypMet_NAPRT1; EEF1D; C8orf73	42	5	resistance	CELLector signature	4	GDSC1_226	GSK1070916	AURKA, AURKC	Mitosis	2.57859	2.238	0.340585	0.154862	0.16812	0.096922	2.02584	3.51401	0.744926	0.744926	NA	97.8896
105	BRCA	35147	HypMet_TMEM101, HypMet_HEMK1; C3orf18, HypMet_EFCAB4B, HypMet_SORBS3, PIK3CAmut	46	3	sensitivity	CELLector signature	5	GDSC1_235	QL-XII-47	BTK, BMX	Other, kinases	1.09251	1.34985	-0.257337	0.195421	0.191931	0.46796	1.34078	0.549912	0.744403	0.744403	NA	97.8896
108	BRCA	35114	~G8q24.21(POU5F1B), ~G1q21.3(...), ~L16q23.3(OSGIN1,RP11-505K9.4), ~G17q22(...), ~G20q13.2(...), ~G11q13.3(CCND1,FGF19,ORAOV1), L8p23.2(CSMD1)	41	8	sensitivity	CELLector signature	7	GDSC1_245	UNC0638	G9a and GLP methyltransferases	Chromatin histone methylation	3.29788	3.44559	-0.147714	0.12709	0.132258	0.105988	1.11687	1.39368	0.743757	0.743757	NA	97.8896
113	BRCA	35022	HypMet_TMEM101, HypMet_HEMK1; C3orf18, HypMet_EFCAB4B, HypMet_SORBS3	42	6	resistance	CELLector signature	4	GDSC1_255	CP724714	ERBB2	RTK signaling	3.97787	3.73439	0.243488	0.144691	0.13953	0.234077	1.74506	1.0402	0.74175	0.74175	NA	97.8896
118	BRCA	35126	~HypMet_TMEM101, HypMet_C1orf70, TP53mut, ~HypMet_NAPRT1; EEF1D; C8orf73, HypMet_HEMK1; C3orf18	41	8	resistance	CELLector signature	5	GDSC1_261	TL-1-85	TAK	Other, kinases	4.06641	3.92294	0.143465	0.126996	0.122569	0.166786	1.17048	0.860174	0.74394	0.74394	NA	97.8896
122	BRCA	35202	G8q24.21(POU5F1B), G8q23.3(...), G8q24.21(ADCY8,ASAP1,FAM49B,GSDMC)	33	16	sensitivity	CELLector signature	3	GDSC1_265	Tubastatin A	HDAC1, HDAC6, HDAC8	Chromatin histone acetylation	4.58278	4.6787	-0.0959273	0.0994657	0.109043	0.0853448	0.87972	1.124	0.745491	0.745491	NA	97.8896
126	BRCA	35134	~G8q24.21(POU5F1B), G1q21.3(...), G1q21.3(...)	46	3	resistance	CELLector signature	3	GDSC1_271	VNLG/124	HDAC,RAR	Chromatin histone acetylation	4.23711	4.09609	0.14102	0.195604	0.192163	0.452333	0.733856	0.311761	0.744172	0.744172	NA	97.8896
127	BRCA	35092	~G8q24.21(POU5F1B), ~G1q21.3(...), ~L16q23.3(OSGIN1,RP11-505K9.4), ~G17q22(...), ~G20q13.2(...), ~G11q13.3(CCND1,FGF19,ORAOV1), L8p23.2(CSMD1)	41	8	sensitivity	CELLector signature	7	GDSC1_272	AR-42	HDAC1	Chromatin histone acetylation	0.00980075	0.199873	-0.190072	0.127302	0.120826	0.208979	1.5731	0.909525	0.743345	0.743345	NA	97.8896
136	BRCA	35111	HypMet_TMEM101, HypMet_HEMK1; C3orf18, HypMet_EFCAB4B, HypMet_SORBS3, PIK3CAmut	45	3	sensitivity	CELLector signature	5	GDSC1_283	Omipalisib	PI3K (class 1), MTORC1, MTORC2	PI3K/MTOR signaling	-3.29671	-2.96098	-0.335728	0.196103	0.196478	0.188365	1.70873	1.78232	0.743743	0.743743	NA	97.8896
143	BRCA	35049	~HypMet_TMEM101, HypMet_C1orf70, TP53mut, G8q24.21(POU5F1B), G8q23.3(...), G8q24.21(ADCY8,ASAP1,FAM49B,GSDMC)	39	10	resistance	CELLector signature	6	GDSC1_290	KIN001-260	IKKB	Other, kinases	5.09683	4.98247	0.114367	0.11723	0.11264	0.145527	1.01533	0.785883	0.742319	0.742319	NA	97.8896
154	BRCA	35101	G8q24.21(POU5F1B), G8q23.3(...), G8q24.21(ADCY8,ASAP1,FAM49B,GSDMC), ~L8p23.2(CSMD1), TP53mut, G1q21.3(...)	46	3	resistance	CELLector signature	6	GDSC1_303	PIK-93	PI3Kgamma	PI3K/MTOR signaling	3.02228	2.7518	0.270474	0.196149	0.192947	0.394562	1.40181	0.685506	0.743486	0.743486	NA	97.8896
156	BRCA	35137	~G8q24.21(POU5F1B), ~G1q21.3(...), ~L16q23.3(OSGIN1,RP11-505K9.4), L8p23.2(CSMD1), L8p23.3(ARHGEF10)	41	8	resistance	CELLector signature	5	GDSC1_305	TPCA-1	IKK2	Other, kinases	4.26885	4.10401	0.164833	0.126844	0.125817	0.133237	1.3101	1.23714	0.744235	0.744235	NA	97.8896
158	BRCA	35019	~G8q24.21(POU5F1B), PIK3CAmut, ~G1q23.3(...), ~L16q23.3(OSGIN1,RP11-505K9.4), TP53mut	42	7	resistance	CELLector signature	5	GDSC1_308	Foretinib	MET, KDR, TIE2, VEGFR3/FLT4, RON, PDGFR, FGFR1, EGFR	RTK signaling	1.95038	1.74848	0.2019	0.135361	0.128982	0.244145	1.56534	0.826968	0.741691	0.741691	NA	97.8896
175	BRCA	35015	~HypMet_TMEM101, HypMet_C1orf70, ~TP53mut, HypMet_NAPRT1; EEF1D; C8orf73	43	5	sensitivity	CELLector signature	4	GDSC1_356	AT7867	AKT	PI3K/MTOR signaling	2.45659	2.65659	-0.199993	0.156755	0.17735	0.0863298	1.12767	2.31661	0.741579	0.741579	NA	97.8896
178	BRCA	35016	~HypMet_TMEM101, HypMet_C1orf70, TP53mut, G8q24.21(POU5F1B), G8q23.3(...), G8q24.21(ADCY8,ASAP1,FAM49B,GSDMC), G1q21.3(...)	44	4	resistance	CELLector signature	7	GDSC1_366	TWS119	GSK3	WNT signaling	2.71805	2.53113	0.186922	0.173229	0.170311	0.243868	1.09753	0.766486	0.741616	0.741616	NA	97.8896
191	BRCA	35007	~G8q24.21(POU5F1B), ~G1q21.3(...), ~L16q23.3(OSGIN1,RP11-505K9.4), ~G17q22(...), ~G20q13.2(...), ~G11q13.3(CCND1,FGF19,ORAOV1), L8p23.2(CSMD1)	39	8	sensitivity	CELLector signature	7	GDSC1_410	MetAP2 Inhibitor, A832234	MetAP2	Other	2.3787	2.46639	-0.0876941	0.128848	0.14105	0.09351	0.621722	0.937804	0.741449	0.741449	NA	97.8896
197	BRCA	35086	~G8q24.21(POU5F1B), ~PIK3CAmut, ~G1q21.3(...), TP53mut	35	11	resistance	CELLector signature	4	GDSC1_431	Alisertib	AURKA	Mitosis	2.06592	1.82943	0.236495	0.113963	0.113112	0.117008	2.0908	2.02118	0.743193	0.743193	NA	97.8896
209	BRCA	35119	HypMet_TMEM101, HypMet_HEMK1; C3orf18	35	11	resistance	CELLector signature	2	GDSC1_474	ARRY-520	KIF11	Mitosis	-2.12355	-2.38867	0.26512	0.11365	0.113276	0.114951	2.34047	2.30638	0.743872	0.743872	NA	97.8896
221	BRCA	35112	~HypMet_TMEM101, HypMet_C1orf70	17	30	resistance	CELLector signature	2	GDSC1_1004	Vinblastine	Microtubule destabiliser	Mitosis	-3.40097	-3.53151	0.130534	0.0998507	0.0846331	0.112788	1.54235	1.15734	0.743744	0.743744	NA	97.8896
258	BRCA	35036	~G8q24.21(POU5F1B), ~G1q21.3(...), ~L16q23.3(OSGIN1,RP11-505K9.4), L8p23.2(CSMD1)	35	10	sensitivity	CELLector signature	4	GDSC1_1048	Mirin	MRE11	Genome integrity	4.84505	4.98449	-0.139442	0.118759	0.111972	0.16342	1.24533	0.853274	0.742099	0.742099	NA	97.8896
259	BRCA	35089	HypMet_TMEM101, HypMet_HEMK1; C3orf18, ~HypMet_EFCAB4B, HypMet_C1orf70	44	3	resistance	CELLector signature	4	GDSC1_1049	PD173074	FGFR1, FGFR3	RTK signaling	3.0682	2.85233	0.215865	0.196618	0.195153	0.239129	1.10613	0.902715	0.743303	0.743303	NA	97.8896
260	BRCA	35025	~G8q24.21(POU5F1B), ~G1q21.3(...), ~L16q23.3(OSGIN1,RP11-505K9.4), L8p23.2(CSMD1), L8p23.3(ARHGEF10)	39	8	resistance	CELLector signature	5	GDSC1_1050	ZM447439	AURKA, AURKB	Mitosis	2.93428	2.77423	0.160043	0.128666	0.125407	0.152247	1.27619	1.05121	0.741802	0.741802	NA	97.8896
263	BRCA	35026	~G8q24.21(POU5F1B), PIK3CAmut, ~G1q23.3(...), ~L16q23.3(OSGIN1,RP11-505K9.4), TP53mut	40	6	sensitivity	CELLector signature	5	GDSC1_1054	Palbociclib	CDK4, CDK6	Cell cycle	2.57986	2.7865	-0.206645	0.145136	0.153693	0.10687	1.34454	1.93362	0.74183	0.74183	NA	97.8896
263	BRCA	35066	HypMet_TMEM101, HypMet_HEMK1; C3orf18, HypMet_EFCAB4B	37	9	resistance	CELLector signature	3	GDSC1_1054	Palbociclib	CDK4, CDK6	Cell cycle	2.90019	2.72534	0.174851	0.122804	0.128881	0.10326	1.35668	1.69331	0.742657	0.742657	NA	97.8896
268	BRCA	35198	~HypMet_TMEM101, HypMet_C1orf70, TP53mut, G8q24.21(POU5F1B)	35	11	sensitivity	CELLector signature	4	GDSC1_1061	SB590885	BRAF	ERK MAPK signaling	3.82539	3.96889	-0.143505	0.112918	0.106903	0.14497	1.34238	0.989888	0.745464	0.745464	NA	97.8896
269	BRCA	35032	~G8q24.21(POU5F1B), ~PIK3CAmut, ~G1q21.3(...), TP53mut	32	13	resistance	CELLector signature	4	GDSC1_1062	Selumetinib	MEK1, MEK2	ERK MAPK signaling	3.41784	3.29969	0.118146	0.108995	0.107949	0.111846	1.09446	1.05633	0.741954	0.741954	NA	97.8896
270	BRCA	35192	G8q24.21(POU5F1B), G8q23.3(...), G8q24.21(ADCY8,ASAP1,FAM49B,GSDMC), ~L8p23.2(CSMD1), G1q21.3(...)	40	3	sensitivity	CELLector signature	5	GDSC1_1066	AZD6482	PI3Kbeta	PI3K/MTOR signaling	1.82398	2.08924	-0.265251	0.195707	0.204258	0.121403	1.29861	2.18488	0.74538	0.74538	NA	97.8896
273	BRCA	35176	G8q24.21(POU5F1B), G8q23.3(...), G8q24.21(ADCY8,ASAP1,FAM49B,GSDMC), ~L8p23.2(CSMD1), ~G1q21.3(...), G20q13.2(...)	40	6	sensitivity	CELLector signature	6	GDSC1_1072	Avagacestat	Amyloid beta20, Amyloid beta40	Other	3.55465	3.68543	-0.130778	0.143267	0.144767	0.132979	0.90337	0.98345	0.745034	0.745034	NA	97.8896
276	BRCA	35062	HypMet_TMEM101, HypMet_HEMK1; C3orf18, HypMet_EFCAB4B	37	8	resistance	CELLector signature	3	GDSC1_1129	PF-4708671	S6K1	PI3K/MTOR signaling	3.9088	3.76013	0.148667	0.128864	0.142778	0.0921987	1.04125	1.61246	0.742627	0.742627	NA	97.8896
282	BRCA	35191	HypMet_TMEM101, HypMet_HEMK1; C3orf18, HypMet_EFCAB4B	20	6	resistance	CELLector signature	3	GDSC1_1161	ZG-10	JNK1	JNK and p38 signaling	2.11031	1.90871	0.201596	0.152959	0.16417	0.124837	1.22798	1.61488	0.745302	0.745302	NA	97.8896
293	BRCA	35014	~HypMet_TMEM101, HypMet_C1orf70, TP53mut, HypMet_NAPRT1; EEF1D; C8orf73	31	16	sensitivity	CELLector signature	4	GDSC1_1230	IOX2	EGLN1	Other	0.120331	0.183301	-0.06297	0.102143	0.0922739	0.137814	0.682424	0.456921	0.741568	0.741568	NA	97.8896
297	BRCA	35041	~HypMet_TMEM101, HypMet_C1orf70, TP53mut, G8q24.21(POU5F1B), G8q23.3(...)	36	10	sensitivity	CELLector signature	5	GDSC1_1242	(5Z)-7-Oxozeaenol	TAK1	Other, kinases	1.3338	1.45069	-0.116884	0.118312	0.112587	0.153456	1.03817	0.761676	0.742231	0.742231	NA	97.8896
311	BRCA	35035	~G8q24.21(POU5F1B), ~G1q21.3(...), ~L16q23.3(OSGIN1,RP11-505K9.4), L8p23.2(CSMD1)	37	10	resistance	CELLector signature	4	GDSC1_1377	Afatinib	ERBB2, EGFR	EGFR signaling	2.97685	2.74374	0.233116	0.118024	0.111612	0.162556	2.08863	1.43407	0.742069	0.742069	NA	97.8896
316	BRCA	35155	~G8q24.21(POU5F1B), ~PIK3CAmut, ~G1q21.3(...), TP53mut	32	13	sensitivity	CELLector signature	4	GDSC1_1502	Bicalutamide	AR	Hormone-related	4.46498	4.52004	-0.055055	0.107832	0.0976547	0.163776	0.563772	0.33616	0.744609	0.744609	NA	97.8896
321	BRCA	35105	G8q24.21(POU5F1B), G8q23.3(...), G8q24.21(ADCY8,ASAP1,FAM49B,GSDMC), L8p23.2(CSMD1)	45	4	resistance	CELLector signature	4	GDSC2_1003	Camptothecin	TOP1	DNA replication	0.221374	-0.188662	0.410036	0.171695	0.178751	0.117505	2.29389	3.4895	0.74356	0.74356	NA	97.8896
328	BRCA	35033	~G8q24.21(POU5F1B), ~G1q21.3(...), ~L16q23.3(OSGIN1,RP11-505K9.4), L8p23.2(CSMD1), L8p23.3(ARHGEF10)	42	8	sensitivity	CELLector signature	5	GDSC2_1012	Vorinostat	HDAC inhibitor Class I, IIa, IIb, IV	Chromatin histone acetylation	1.64272	1.79905	-0.156339	0.127711	0.131163	0.111827	1.19194	1.39805	0.742036	0.742036	NA	97.8896
336	BRCA	35187	~G8q24.21(POU5F1B), ~G1q21.3(...), ~L16q23.3(OSGIN1,RP11-505K9.4), L8p23.2(CSMD1), L8p23.3(ARHGEF10)	39	7	resistance	CELLector signature	5	GDSC2_1036	PLX-4720	BRAF	ERK MAPK signaling	5.49746	5.2871	0.210359	0.134237	0.126681	0.284942	1.66055	0.738254	0.745204	0.745204	NA	97.8896
349	BRCA	35148	~HypMet_TMEM101, HypMet_C1orf70, ~TP53mut, HypMet_NAPRT1; EEF1D; C8orf73	46	4	sensitivity	CELLector signature	4	GDSC2_1058	Pictilisib	PI3K (class 1)	PI3K/MTOR signaling	0.903905	1.16946	-0.265554	0.170935	0.168656	0.222214	1.57453	1.19504	0.744405	0.744405	NA	97.8896
358	BRCA	35071	~HypMet_TMEM101, HypMet_C1orf70, TP53mut, HypMet_NAPRT1; EEF1D; C8orf73	31	18	sensitivity	CELLector signature	4	GDSC2_1085	Sorafenib	PDGFR, KIT, VEGFR, RAF	Other, kinases	2.56548	2.67805	-0.112566	0.0978335	0.101306	0.092489	1.11114	1.21707	0.742756	0.742756	NA	97.8896
369	BRCA	35129	~G8q24.21(POU5F1B), ~G1q21.3(...), ~L16q23.3(OSGIN1,RP11-505K9.4), L8p23.2(CSMD1), L8p23.3(ARHGEF10)	42	7	sensitivity	CELLector signature	5	GDSC2_1179	MK-1775	WEE1, PLK1	Cell cycle	1.84353	2.05603	-0.212504	0.134088	0.126849	0.301427	1.67525	0.704991	0.744033	0.744033	NA	97.8896
382	BRCA	35042	~G8q24.21(POU5F1B), ~PIK3CAmut, ~G1q21.3(...), TP53mut	32	12	sensitivity	CELLector signature	4	GDSC2_1259	Talazoparib	PARP1, PARP2	Genome integrity	4.26131	4.47747	-0.216161	0.112062	0.0990511	0.243939	2.18232	0.886126	0.742251	0.742251	NA	97.8896
386	BRCA	35008	~HypMet_TMEM101, HypMet_C1orf70, TP53mut, G8q24.21(POU5F1B), G8q23.3(...)	38	10	sensitivity	CELLector signature	5	GDSC2_1375	Temozolomide	DNA alkylating agent	DNA replication	7.58625	7.71772	-0.131473	0.117962	0.11969	0.111572	1.09845	1.17836	0.741469	0.741469	NA	97.8896
390	BRCA	35132	HypMet_TMEM101, HypMet_HEMK1; C3orf18, ~HypMet_EFCAB4B, HypMet_C1orf70	41	3	sensitivity	CELLector signature	4	GDSC2_1512	Cyclophosphamide	Alkylating agent	DNA replication	5.54712	5.76299	-0.215872	0.196497	0.201634	0.138731	1.07062	1.55605	0.74414	0.74414	NA	97.8896
393	BRCA	35040	~HypMet_TMEM101, HypMet_C1orf70, TP53mut, G8q24.21(POU5F1B)	36	12	sensitivity	CELLector signature	4	GDSC2_1553	Uprosertib	AKT1, AKT2, AKT3	PI3K/MTOR signaling	2.08363	2.31478	-0.231143	0.110302	0.116931	0.0949141	1.97675	2.43528	0.742218	0.742218	NA	97.8896
394	BRCA	35011	G8q24.21(POU5F1B), G8q23.3(...), G8q24.21(ADCY8,ASAP1,FAM49B,GSDMC)	28	13	resistance	CELLector signature	3	GDSC2_1557	LCL161	XIAP, IAP1, IAP2	Apoptosis regulation	5.23008	5.03306	0.197013	0.111506	0.141746	0.0818123	1.38991	2.40811	0.741485	0.741485	NA	97.8896
396	BRCA	35153	~G8q24.21(POU5F1B), G1q21.3(...)	46	3	resistance	CELLector signature	2	GDSC2_1559	Luminespib	HSP90	Protein stability and degradation	-1.69902	-2.01357	0.314555	0.195266	0.20884	0.0997786	1.5062	3.15253	0.744598	0.744598	NA	97.8896
396	BRCA	35154	~G8q24.21(POU5F1B), ~PIK3CAmut, G1q21.3(...)	46	3	resistance	CELLector signature	3	GDSC2_1559	Luminespib	HSP90	Protein stability and degradation	-1.69902	-2.01357	0.314555	0.195266	0.20884	0.0997786	1.5062	3.15253	0.744598	0.744598	NA	97.8896
405	BRCA	35009	G8q24.21(POU5F1B), G8q23.3(...), G8q24.21(ADCY8,ASAP1,FAM49B,GSDMC), ~L8p23.2(CSMD1), ~G1q21.3(...), G20q13.2(...)	42	6	resistance	CELLector signature	6	GDSC2_1598	LGK974	PORCN	WNT signaling	4.43577	4.27272	0.16305	0.144851	0.141817	0.180301	1.14972	0.90432	0.741477	0.741477	NA	97.8896
411	BRCA	35188	G8q24.21(POU5F1B), G8q23.3(...)	25	16	resistance	CELLector signature	2	GDSC2_1620	PFI3	Polybromo 1, SMARCA4, SMARCA2	Chromatin other	5.91344	5.8098	0.10364	0.10478	0.105557	0.103572	0.981838	1.00065	0.745207	0.745207	NA	97.8896
417	BRCA	35135	G8q24.21(POU5F1B), G8q23.3(...), G8q24.21(ADCY8,ASAP1,FAM49B,GSDMC)	28	13	resistance	CELLector signature	3	GDSC2_1627	GSK343	EZH2	Chromatin histone methylation	3.52296	3.42193	0.101027	0.110283	0.108376	0.114972	0.932186	0.87871	0.744215	0.744215	NA	97.8896
438	BRCA	35065	~G8q24.21(POU5F1B), ~G1q21.3(...), ~L16q23.3(OSGIN1,RP11-505K9.4), L8p23.2(CSMD1), L8p23.3(ARHGEF10)	32	7	sensitivity	CELLector signature	5	GDSC2_1819	Docetaxel	Microtubule stabiliser	Mitosis	-1.53918	-1.09197	-0.447206	0.138035	0.133308	0.174312	3.3547	2.56556	0.742653	0.742653	NA	97.8896
440	BRCA	35037	~HypMet_TMEM101, HypMet_C1orf70, TP53mut, ~HypMet_NAPRT1; EEF1D; C8orf73, HypMet_HEMK1; C3orf18	34	7	sensitivity	CELLector signature	5	GDSC2_1827	Dihydrorotenone		Unclassified	0.123621	0.425074	-0.301452	0.137558	0.139349	0.128809	2.16329	2.3403	0.742099	0.742099	NA	97.8896
448	BRCA	35024	~G8q24.21(POU5F1B), PIK3CAmut	34	7	resistance	CELLector signature	2	GDSC2_1855	KRAS (G12C) Inhibitor-12	KRAS(G12C)	ERK MAPK signaling	5.19695	4.97346	0.223493	0.137726	0.134513	0.160746	1.6615	1.39035	0.741796	0.741796	NA	97.8896
45	BRCA	35130	~HypMet_TMEM101, HypMet_C1orf70, TP53mut, G8q24.21(POU5F1B), G8q23.3(...)	37	11	resistance	CELLector signature	5	GDSC1_136	Mitomycin-C	DNA crosslinker	DNA replication	0.0133847	-0.156733	0.170118	0.11278	0.105658	0.159774	1.61009	1.06474	0.744095	0.744095	NA	97.8896
450	BRCA	35005	~G8q24.21(POU5F1B), ~G1q21.3(...), ~L16q23.3(OSGIN1,RP11-505K9.4), L8p23.2(CSMD1), L8p23.3(ARHGEF10)	37	7	resistance	CELLector signature	5	GDSC2_1873	Buparlisib	PI3Kalpha, PI3Kdelta, PI3Kbeta, PI3Kgamma	PI3K/MTOR signaling	1.38593	1.25056	0.135363	0.136897	0.134692	0.152872	1.00498	0.885465	0.741438	0.741438	NA	97.8896
46	BRCA	35050	~HypMet_TMEM101, HypMet_C1orf70, ~TP53mut, HypMet_NAPRT1; EEF1D; C8orf73	43	4	sensitivity	CELLector signature	4	GDSC1_140	Vinorelbine	Microtubule destabiliser	Mitosis	-3.85198	-3.56661	-0.285374	0.172928	0.183689	0.107404	1.55357	2.65701	0.742323	0.742323	NA	97.8896
5	BRCA	35206	~HypMet_TMEM101, HypMet_C1orf70, TP53mut, G8q24.21(POU5F1B), G8q23.3(...)	10	4	sensitivity	CELLector signature	5	GDSC1_9	MG-132	Proteasome, CAPN1	Protein stability and degradation	0.309352	0.632152	-0.322799	0.196486	0.271702	0.126017	1.18806	2.56154	0.745527	0.745527	NA	97.8896
5	BRCA	35205	~HypMet_TMEM101, HypMet_C1orf70, TP53mut, G8q24.21(POU5F1B)	10	4	sensitivity	CELLector signature	4	GDSC1_9	MG-132	Proteasome, CAPN1	Protein stability and degradation	0.309352	0.632152	-0.322799	0.196486	0.271702	0.126017	1.18806	2.56154	0.745527	0.745527	NA	97.8896
55	BRCA	35178	G8q24.21(POU5F1B), G8q23.3(...), G8q24.21(ADCY8,ASAP1,FAM49B,GSDMC)	31	16	sensitivity	CELLector signature	3	GDSC1_157	JNK-9L	JNK2, JNK3	JNK and p38 signaling	-0.00112175	0.10619	-0.107312	0.100702	0.0983958	0.105846	1.09061	1.01385	0.745082	0.745082	NA	97.8896
56	BRCA	35004	G8q24.21(POU5F1B), G8q23.3(...), G8q24.21(ADCY8,ASAP1,FAM49B,GSDMC), ~L8p23.2(CSMD1), ~G1q21.3(...), G20q13.2(...)	40	5	resistance	CELLector signature	6	GDSC1_158	PF-562271	FAK, FAK2	Cytoskeleton	2.51171	2.31221	0.199495	0.157531	0.167197	0.108843	1.19317	1.83287	0.741424	0.741424	NA	97.8896
61	BRCA	35029	HypMet_TMEM101, HypMet_HEMK1; C3orf18	36	11	sensitivity	CELLector signature	2	GDSC1_166	FTI-277	Farnesyl-transferase (FNTA)	Other	2.15272	2.24202	-0.0893006	0.114161	0.14539	0.0745968	0.614215	1.19711	0.7419	0.7419	NA	97.8896
72	BRCA	35052	~HypMet_TMEM101, HypMet_C1orf70, TP53mut, HypMet_NAPRT1; EEF1D; C8orf73, HypMet_EFCAB4B	35	9	sensitivity	CELLector signature	5	GDSC1_180	Thapsigargin	SERCA	Other	-3.67141	-3.37236	-0.299051	0.123664	0.121754	0.132922	2.4562	2.24983	0.742379	0.742379	NA	97.8896
73	BRCA	35145	~G8q24.21(POU5F1B), ~G1q21.3(...), ~L16q23.3(OSGIN1,RP11-505K9.4), ~G17q22(...), ~G20q13.2(...), ~G11q13.3(CCND1,FGF19,ORAOV1), L8p23.2(CSMD1)	40	8	sensitivity	CELLector signature	7	GDSC1_182	Obatoclax Mesylate	BCL2, BCL-XL, BCL-W, MCL1	Apoptosis regulation	-0.538799	-0.35552	-0.183279	0.127045	0.128519	0.119671	1.42609	1.53153	0.744378	0.744378	NA	97.8896
80	BRCA	35031	~HypMet_TMEM101, HypMet_C1orf70, TP53mut, ~HypMet_NAPRT1; EEF1D; C8orf73, HypMet_HEMK1; C3orf18	39	8	sensitivity	CELLector signature	5	GDSC1_194	Luminespib	HSP90	Protein stability and degradation	-2.54348	-2.3277	-0.215788	0.128594	0.122611	0.190181	1.75995	1.13464	0.741939	0.741939	NA	97.8896
80	BRCA	35113	G8q24.21(POU5F1B), G8q23.3(...), G8q24.21(ADCY8,ASAP1,FAM49B,GSDMC), ~L8p23.2(CSMD1), ~G1q21.3(...), G20q13.2(...)	41	6	resistance	CELLector signature	6	GDSC1_194	Luminespib	HSP90	Protein stability and degradation	-2.15397	-2.39523	0.241255	0.143768	0.140074	0.19001	1.72233	1.26969	0.743747	0.743747	NA	97.8896
85	BRCA	35088	PIK3CAmut, TP53mut	34	14	resistance	CELLector signature	2	GDSC1_201	Epothilone B	Microtubule stabiliser	Mitosis	-4.08796	-4.27472	0.186764	0.10466	0.113174	0.0894975	1.65023	2.0868	0.743211	0.743211	NA	97.8896
89	BRCA	35117	~G8q24.21(POU5F1B), G1q21.3(...), G1q21.3(...)	45	3	resistance	CELLector signature	3	GDSC1_205	Avagacestat	Amyloid beta20, Amyloid beta40	Other	4.97723	4.86494	0.112296	0.196042	0.195647	0.205372	0.57397	0.546792	0.74382	0.74382	NA	97.8896
95	BRCA	35127	G8q24.21(POU5F1B), G8q23.3(...), G8q24.21(ADCY8,ASAP1,FAM49B,GSDMC), L8p23.2(CSMD1)	46	3	sensitivity	CELLector signature	4	GDSC1_221	TAK-715	p38alpha, p38beta	JNK and p38 signaling	4.29636	4.48601	-0.189653	0.195747	0.194579	0.229258	0.974684	0.827249	0.743992	0.743992	NA	97.8896
98	BRCA	35072	~HypMet_TMEM101, HypMet_C1orf70, TP53mut, ~HypMet_NAPRT1; EEF1D; C8orf73, HypMet_HEMK1; C3orf18	41	8	sensitivity	CELLector signature	5	GDSC1_224	AS605240	PI3Kgamma	PI3K/MTOR signaling	2.71181	2.91077	-0.198955	0.127599	0.125265	0.144014	1.58827	1.38149	0.742767	0.742767	NA	97.8896
68	LGG	26792	HypMet_HIST1H4D	11	5	resistance	individual CFE		GDSC1_176	IPA-3	PAK1	Cytoskeleton	4.5643	4.41659	0.147708	0.0879082	0.0880381	0.0875859	1.67778	1.68644	0.872859	0.872859	NA	97.8903
108	BRCA	35209	L11q24.2(SLC37A2)	46	3	sensitivity	individual CFE		GDSC1_245	UNC0638	G9a and GLP methyltransferases	Chromatin histone methylation	3.20928	3.43531	-0.226038	0.194475	0.19448	0.194351	1.16227	1.16304	0.745597	0.745597	NA	97.8904
114	BRCA	35212	G11q13.3(CCND1,FGF19,ORAOV1)	38	10	resistance	individual CFE		GDSC1_256	JW-7-24-1	LCK	Other, kinases	1.93202	1.79741	0.134612	0.115973	0.109863	0.159299	1.22527	0.845025	0.745672	0.745672	NA	97.8904
115	BRCA	35229	G10p15.3(GATA3,KLF6,LARP4B,VIM...)	43	6	sensitivity	individual CFE		GDSC1_257	NPK76-II-72-1	PLK3	Cell cycle	3.24908	3.46832	-0.219237	0.141943	0.138194	0.193517	1.58645	1.13291	0.746092	0.746092	NA	97.8904
145	BRCA	35236	BRCA1mut	44	4	resistance	individual CFE		GDSC1_292	Masitinib	KIT, PDGFRA, PDGFRB	RTK signaling	4.1584	3.97316	0.185241	0.169986	0.172789	0.140619	1.07206	1.31733	0.74628	0.74628	NA	97.8904
148	BRCA	35262	NF1mut	44	5	sensitivity	individual CFE		GDSC1_295	NVP-BHG712	EPHB4	RTK signaling	3.68845	3.85746	-0.169012	0.153323	0.152112	0.168475	1.1111	1.00319	0.746716	0.746716	NA	97.8904
157	BRCA	35237	G1q21.3(...)	38	10	resistance	individual CFE		GDSC1_306	Fedratinib	JAK2	Other, kinases	3.30395	3.15874	0.145203	0.115672	0.121249	0.0988419	1.19756	1.46904	0.746309	0.746309	NA	97.8904
158	BRCA	35214	HypMet_DUSP22	18	31	sensitivity	individual CFE		GDSC1_308	Foretinib	MET, KDR, TIE2, VEGFR3/FLT4, RON, PDGFR, FGFR1, EGFR	RTK signaling	1.72436	1.86852	-0.144151	0.0966404	0.10288	0.0935722	1.40115	1.54054	0.745781	0.745781	NA	97.8904
173	BRCA	35216	G17q22(CLTC,PPM1D...)	40	9	sensitivity	individual CFE		GDSC1_345	KIN001-270	CDK9	Cell cycle	5.02686	5.09759	-0.0707266	0.120288	0.125859	0.100874	0.561953	0.701138	0.745838	0.745838	NA	97.8904
182	BRCA	35239	L18q22.3(CNDP1)	43	5	resistance	individual CFE		GDSC1_375	Voxtalisib	PI3K	PI3K/MTOR signaling	4.37285	4.26266	0.110185	0.153732	0.147491	0.505391	0.747066	0.21802	0.746385	0.746385	NA	97.8904
205	BRCA	35268	G1q23.3(...)	41	7	resistance	individual CFE		GDSC1_446	MIM1	MCL-1	Apoptosis regulation	3.45152	3.31661	0.134904	0.132806	0.13612	0.11556	0.991061	1.16739	0.74685	0.74685	NA	97.8904
211	BRCA	35261	MLL3mut	45	3	resistance	individual CFE		GDSC1_477	A-83-01	TGFB	Other	3.52742	3.36753	0.159894	0.193751	0.189656	0.970506	0.843071	0.164753	0.746707	0.746707	NA	97.8904
214	BRCA	35266	G11q13.3(CCND1,FGF19,ORAOV1)	38	10	sensitivity	individual CFE		GDSC1_552	BAM7	Bax activator	Other	4.06237	4.20492	-0.142554	0.115439	0.118464	0.10506	1.20335	1.35687	0.746801	0.746801	NA	97.8904
215	BRCA	35247	BRCA2mut	42	6	resistance	individual CFE		GDSC1_562	AGI-6780	IDH2(R140Q)	Metabolism	1.69263	1.61181	0.0808182	0.141947	0.137241	0.216962	0.588877	0.3725	0.746473	0.746473	NA	97.8904
223	BRCA	35245	L6q23.1(L3MBTL3)	44	3	resistance	individual CFE		GDSC1_1006	Cytarabine	Antimetabolite	Other	1.51161	1.2337	0.277913	0.194138	0.196612	0.156562	1.41351	1.7751	0.746425	0.746425	NA	97.8904
243	BRCA	35221	L6p25.2(PSMG4,SLC22A23)	44	3	resistance	individual CFE		GDSC1_1026	Tanespimycin	HSP90	Protein stability and degradation	-0.657907	-0.992684	0.334778	0.194508	0.193079	0.235753	1.73389	1.42004	0.74596	0.74596	NA	97.8904
246	BRCA	35210	G5p15.33(...)	36	10	resistance	individual CFE		GDSC1_1030	KU-55933	ATM	Genome integrity	4.2244	4.11451	0.109889	0.116708	0.126283	0.0932215	0.870174	1.17879	0.745599	0.745599	NA	97.8904
274	BRCA	35260	HypMet_C1orf70	3	44	sensitivity	individual CFE		GDSC1_1091	BMS-536924	IGF1R, IR	IGF1R signaling	3.01252	3.2091	-0.196587	0.193931	0.385051	0.190651	0.510548	1.03114	0.746686	0.746686	NA	97.8904
296	BRCA	35264	PTENmut	38	8	sensitivity	individual CFE		GDSC1_1241	CHIR-99021	GSK3A, GSK3B	WNT signaling	4.09407	4.21256	-0.118487	0.126409	0.120419	0.186172	0.983962	0.636438	0.746748	0.746748	NA	97.8904
301	BRCA	35225	HypMet_DUSP22	17	30	sensitivity	individual CFE		GDSC1_1261	rTRAIL	TRAIL receptor agonist	Apoptosis regulation	-0.212341	-0.114357	-0.0979835	0.0989228	0.123103	0.0904753	0.795947	1.08299	0.74604	0.74604	NA	97.8904
318	BRCA	35232	HypMet_NAPRT1; EEF1D; C8orf73	17	28	resistance	individual CFE		GDSC1_1527	Pictilisib	PI3K (class 1)	PI3K/MTOR signaling	1.05222	0.933677	0.118544	0.100174	0.11136	0.0949498	1.06452	1.24849	0.746155	0.746155	NA	97.8904
319	BRCA	35249	G10p15.3(GATA3,KLF6,LARP4B,VIM...)	31	6	resistance	individual CFE		GDSC1_1529	Pevonedistat	NAE	Other	0.543261	0.296961	0.2463	0.145327	0.156661	0.107231	1.57219	2.29692	0.746487	0.746487	NA	97.8904
335	BRCA	35213	L4p15.2(SEL1L3)	44	5	sensitivity	individual CFE		GDSC2_1032	Afatinib	ERBB2, EGFR	EGFR signaling	1.30828	1.62845	-0.320165	0.153939	0.154118	0.152058	2.0774	2.10555	0.745733	0.745733	NA	97.8904
342	BRCA	35258	G14q12(FOXA1,PSMA6...)	43	7	resistance	individual CFE		GDSC2_1049	PD173074	FGFR1, FGFR3	RTK signaling	5.0995	4.88711	0.212394	0.132425	0.133933	0.123126	1.58582	1.72501	0.746658	0.746658	NA	97.8904
345	BRCA	35238	HypMet_GSTT1	25	23	resistance	individual CFE		GDSC2_1052	RO-3306	CDK1	Cell cycle	3.6737	3.52288	0.150812	0.0940143	0.0872871	0.103483	1.72777	1.45735	0.74636	0.74636	NA	97.8904
376	BRCA	35271	HypMet_MIR548G; FILIP1L; C3orf26	15	34	sensitivity	individual CFE		GDSC2_1200	Fulvestrant	ESR	Hormone-related	3.5609	3.68645	-0.125547	0.100632	0.105019	0.0989293	1.19547	1.26906	0.746883	0.746883	NA	97.8904
377	BRCA	35215	L4q34.1(FAT1,IRF2...)	37	9	resistance	individual CFE		GDSC2_1237	EPZ004777	DOT1L	Chromatin histone methylation	5.92594	5.79266	0.133282	0.121231	0.114333	0.182631	1.16573	0.729788	0.745834	0.745834	NA	97.8904
384	BRCA	35248	POLR2Bmut	46	3	sensitivity	individual CFE		GDSC2_1372	Trametinib	MEK1, MEK2	ERK MAPK signaling	1.6485	2.14445	-0.495955	0.193775	0.190975	0.334529	2.59696	1.48255	0.746479	0.746479	NA	97.8904
385	BRCA	35255	PIK3CAmut	32	16	resistance	individual CFE		GDSC2_1373	Dabrafenib	BRAF	ERK MAPK signaling	5.81432	5.60045	0.213874	0.0995477	0.0893382	0.140689	2.39399	1.52019	0.746563	0.746563	NA	97.8904
392	BRCA	35254	G1q21.3(...)	39	10	sensitivity	individual CFE		GDSC2_1549	Sapatinib	EGFR, ERBB2, ERBB3	EGFR signaling	3.16496	3.39288	-0.227919	0.115234	0.111184	0.139049	2.04994	1.63913	0.74655	0.74655	NA	97.8904
401	BRCA	35233	HypMet_ADCY4; RIPK3	6	35	resistance	individual CFE		GDSC2_1576	IWP-2	PORCN	WNT signaling	3.44115	3.31558	0.125571	0.144052	0.281127	0.136824	0.446668	0.917752	0.746156	0.746156	NA	97.8904
41	BRCA	35223	L6q14.1(SYNCRIP,ZNF292...)	10	4	sensitivity	individual CFE		GDSC1_127	GSK269962A	ROCK1, ROCK2	Cytoskeleton	2.42503	2.65976	-0.234735	0.196114	0.188305	0.227053	1.24656	1.03383	0.74599	0.74599	NA	97.8904
419	BRCA	35226	G10p15.3(GATA3,KLF6,LARP4B,VIM...)	35	6	sensitivity	individual CFE		GDSC2_1630	Entospletinib	SYK	Other, kinases	4.56294	4.7355	-0.172553	0.144114	0.136945	0.27761	1.26001	0.621565	0.746051	0.746051	NA	97.8904
442	BRCA	35244	L11q24.2(SLC37A2)	38	3	sensitivity	individual CFE		GDSC2_1835	Elephantin		Unclassified	3.56539	3.78714	-0.221759	0.195302	0.192758	0.273887	1.15045	0.809673	0.746421	0.746421	NA	97.8904
442	BRCA	35243	L17p13.1(GPS2,NEURL4,RP11-542C16.2)	38	3	sensitivity	individual CFE		GDSC2_1835	Elephantin		Unclassified	3.56539	3.78714	-0.221759	0.195302	0.192758	0.273887	1.15045	0.809673	0.746421	0.746421	NA	97.8904
461	BRCA	35250	HypMet_SCGB3A1	9	35	sensitivity	individual CFE		GDSC2_1919	Osimertinib	EGFR	EGFR signaling	1.8302	2.02289	-0.192697	0.121614	0.115201	0.123285	1.6727	1.56302	0.746497	0.746497	NA	97.8904
463	BRCA	35220	L18q22.3(CNDP1)	40	4	sensitivity	individual CFE		GDSC2_1924	Ipatasertib	AKT1, AKT, AKT3	PI3K/MTOR signaling	2.39601	2.72717	-0.33116	0.171032	0.179806	0.114333	1.84176	2.89644	0.745934	0.745934	NA	97.8904
467	BRCA	35224	HypMet_NAPRT1; EEF1D; C8orf73	15	29	sensitivity	individual CFE		GDSC2_1928	I-BRD9	BRD9	Chromatin other	5.07191	5.21612	-0.144214	0.103701	0.110658	0.100681	1.30324	1.43239	0.745996	0.745996	NA	97.8904
475	BRCA	35246	HypMet_GSTT1	24	20	resistance	individual CFE		GDSC2_1941	Sepantronium bromide	BIRC5	Apoptosis regulation	-3.81896	-3.99068	0.171721	0.098529	0.092051	0.108567	1.86549	1.5817	0.746471	0.746471	NA	97.8904
489	BRCA	35267	HypMet_MIR548G; FILIP1L; C3orf26	15	29	resistance	individual CFE		GDSC2_2109	AZ6102	TNKS1, TNKS2	WNT signaling	3.25872	3.11184	0.14689	0.103353	0.0986965	0.105943	1.4883	1.3865	0.746818	0.746818	NA	97.8904
69	BRCA	35265	G8q23.3(RAD21...)	26	21	resistance	individual CFE		GDSC1_177	GSK650394	SGK2, SGK3	Other, kinases	4.07552	3.91653	0.158997	0.0953102	0.110475	0.0829686	1.43921	1.91635	0.746798	0.746798	NA	97.8904
79	BRCA	35269	BRCA2mut	42	6	resistance	individual CFE		GDSC1_193	GW-2580	CSF1R	RTK signaling	5.46133	5.36382	0.0975091	0.141728	0.138174	0.187261	0.705696	0.520711	0.746851	0.746851	NA	97.8904
86	BRCA	35230	L8p23.3(ARHGEF10)	37	11	sensitivity	individual CFE		GDSC1_202	GSK1904529A	IGF1R, IR	RTK signaling	2.10276	2.1923	-0.0895489	0.111864	0.10621	0.143639	0.843133	0.623431	0.746101	0.746101	NA	97.8904
134	BRCA	35252	G8q24.21(POU5F1B), G8q23.3(...), G8q24.21(ADCY8,ASAP1,FAM49B,GSDMC), L8p23.2(CSMD1)	45	3	sensitivity	CELLector signature	4	GDSC1_281	Alectinib	ALK	RTK signaling	3.34531	3.54273	-0.19742	0.193897	0.194746	0.177647	1.01373	1.1113	0.746522	0.746522	NA	97.8904
140	BRCA	35217	~HypMet_TMEM101, HypMet_C1orf70	16	33	sensitivity	CELLector signature	2	GDSC1_287	KIN001-244	PDK1 (PDPK1)	Metabolism	3.43924	3.52809	-0.0888532	0.0993115	0.130739	0.0907238	0.679621	0.979381	0.745871	0.745871	NA	97.8904
142	BRCA	35253	~HypMet_TMEM101, HypMet_C1orf70, TP53mut, G8q24.21(POU5F1B), G8q23.3(...), G8q24.21(ADCY8,ASAP1,FAM49B,GSDMC)	38	10	sensitivity	CELLector signature	6	GDSC1_289	KIN001-042	GSK3B	WNT signaling	4.40858	4.48308	-0.0745015	0.115561	0.111093	0.141962	0.670624	0.524801	0.746542	0.746542	NA	97.8904
167	BRCA	35234	HypMet_TMEM101, HypMet_HEMK1; C3orf18	36	11	resistance	CELLector signature	2	GDSC1_331	QL-X-138	BTK	Other, kinases	1.56253	1.38885	0.173679	0.112197	0.113607	0.107646	1.52877	1.61343	0.746183	0.746183	NA	97.8904
219	BRCA	35241	~G8q24.21(POU5F1B), ~PIK3CAmut, G1q21.3(...)	44	4	sensitivity	CELLector signature	3	GDSC1_576	RU-SKI 43	Shh	Other	3.81119	3.99763	-0.186434	0.169897	0.18541	0.0935516	1.00552	1.99285	0.746408	0.746408	NA	97.8904
219	BRCA	35242	~G8q24.21(POU5F1B), G1q21.3(...)	44	4	sensitivity	CELLector signature	2	GDSC1_576	RU-SKI 43	Shh	Other	3.81119	3.99763	-0.186434	0.169897	0.18541	0.0935516	1.00552	1.99285	0.746408	0.746408	NA	97.8904
247	BRCA	35263	HypMet_TMEM101, HypMet_HEMK1; C3orf18, ~HypMet_EFCAB4B, HypMet_C1orf70	43	3	resistance	CELLector signature	4	GDSC1_1031	Elesclomol	HSP90	Protein stability and degradation	-2.53836	-2.86815	0.329793	0.19406	0.192904	0.224465	1.70962	1.46924	0.746739	0.746739	NA	97.8904
256	BRCA	35228	G8q24.21(POU5F1B), G8q23.3(...), G8q24.21(ADCY8,ASAP1,FAM49B,GSDMC), ~L8p23.2(CSMD1), G1q21.3(...), G1q23.3(...)	36	3	sensitivity	CELLector signature	6	GDSC1_1046	Wee1 Inhibitor	WEE1, CHEK1	Cell cycle	2.29928	2.50718	-0.207898	0.196043	0.198339	0.165521	1.04819	1.25602	0.746084	0.746084	NA	97.8904
258	BRCA	35231	~HypMet_TMEM101, HypMet_C1orf70, TP53mut	19	26	resistance	CELLector signature	3	GDSC1_1048	Mirin	MRE11	Genome integrity	5.00226	4.88679	0.115465	0.0983344	0.0975533	0.0989086	1.1836	1.16739	0.746149	0.746149	NA	97.8904
261	BRCA	35240	G8q24.21(POU5F1B), G8q23.3(...)	28	19	sensitivity	CELLector signature	2	GDSC1_1052	RO-3306	CDK1	Cell cycle	3.53569	3.6407	-0.105014	0.096712	0.0914186	0.106718	1.14872	0.984034	0.746404	0.746404	NA	97.8904
264	BRCA	35211	G8q24.21(POU5F1B), G8q23.3(...), G8q24.21(ADCY8,ASAP1,FAM49B,GSDMC), ~L8p23.2(CSMD1), TP53mut	37	10	resistance	CELLector signature	5	GDSC1_1057	Dactolisib	PI3K (Class 1), MTORC1, MTORC2	PI3K/MTOR signaling	-2.12703	-2.24626	0.119229	0.11633	0.110256	0.157267	1.08138	0.758132	0.745638	0.745638	NA	97.8904
3	BRCA	35218	~HypMet_TMEM101, HypMet_C1orf70, TP53mut, HypMet_NAPRT1; EEF1D; C8orf73, HypMet_EFCAB4B	6	6	sensitivity	CELLector signature	5	GDSC1_5	Sunitinib	PDGFR, KIT, VEGFR, FLT3, RET, CSF1R	RTK signaling	3.26241	3.5387	-0.276294	0.192341	0.195393	0.189427	1.41404	1.45857	0.745905	0.745905	NA	97.8904
3	BRCA	35219	~HypMet_TMEM101, HypMet_C1orf70, TP53mut, HypMet_NAPRT1; EEF1D; C8orf73	6	6	sensitivity	CELLector signature	4	GDSC1_5	Sunitinib	PDGFR, KIT, VEGFR, FLT3, RET, CSF1R	RTK signaling	3.26241	3.5387	-0.276294	0.192341	0.195393	0.189427	1.41404	1.45857	0.745905	0.745905	NA	97.8904
302	BRCA	35235	~G8q24.21(POU5F1B), PIK3CAmut	37	9	resistance	CELLector signature	2	GDSC1_1262	UNC1215	L3MBTL3	Chromatin other	2.74358	2.68142	0.0621684	0.121011	0.121117	0.120538	0.513291	0.515759	0.746279	0.746279	NA	97.8904
338	BRCA	35251	~HypMet_TMEM101, HypMet_C1orf70, TP53mut, G8q24.21(POU5F1B)	34	12	resistance	CELLector signature	4	GDSC2_1042	Doramapimod	p38, JNK2	JNK and p38 signaling	5.10201	4.93772	0.16429	0.109224	0.120248	0.088452	1.36625	1.85739	0.746503	0.746503	NA	97.8904
371	BRCA	35256	~HypMet_TMEM101, HypMet_C1orf70, TP53mut, G8q24.21(POU5F1B), G8q23.3(...)	38	11	sensitivity	CELLector signature	5	GDSC2_1190	Gemcitabine	Pyrimidine antimetabolite	DNA replication	2.48255	2.83464	-0.35209	0.11129	0.110309	0.115161	3.19186	3.05737	0.746589	0.746589	NA	97.8904
375	BRCA	35259	~HypMet_TMEM101, HypMet_C1orf70	17	32	sensitivity	CELLector signature	2	GDSC2_1199	Tamoxifen	ESR1	Hormone-related	4.42691	4.55079	-0.12388	0.0975158	0.10679	0.0935858	1.16004	1.32371	0.746684	0.746684	NA	97.8904
418	BRCA	35222	~HypMet_TMEM101, HypMet_C1orf70, TP53mut, HypMet_NAPRT1; EEF1D; C8orf73	27	14	sensitivity	CELLector signature	4	GDSC2_1629	ML323	USP1, UAF1	Protein stability and degradation	4.63878	4.7587	-0.119922	0.107455	0.119475	0.0914001	1.00375	1.31206	0.745962	0.745962	NA	97.8904
487	BRCA	35270	HypMet_TMEM101, HypMet_HEMK1; C3orf18, ~HypMet_EFCAB4B, HypMet_C1orf70	41	3	resistance	CELLector signature	4	GDSC2_2106	Uprosertib	AKT1, AKT2, AKT3	PI3K/MTOR signaling	2.75256	2.31489	0.437668	0.194316	0.192733	0.23737	2.27085	1.84382	0.746878	0.746878	NA	97.8904
63	BRCA	35227	~HypMet_TMEM101, HypMet_C1orf70	16	31	sensitivity	CELLector signature	2	GDSC1_170	Shikonin	not defined	Other	-0.0686806	0.0487626	-0.117443	0.100303	0.104341	0.0984518	1.12557	1.1929	0.746056	0.746056	NA	97.8904
68	BRCA	35257	~HypMet_TMEM101, HypMet_C1orf70, TP53mut, HypMet_NAPRT1; EEF1D; C8orf73, HypMet_EFCAB4B	37	10	resistance	CELLector signature	5	GDSC1_176	IPA-3	PAK1	Cytoskeleton	4.59331	4.42564	0.167672	0.115871	0.111628	0.139479	1.50206	1.20213	0.746606	0.746606	NA	97.8904
106	COREAD	28890	L8p21.1(FBXO16,ZNF395)	39	5	resistance	individual CFE		GDSC1_236	IC-87114	PI3K delta	PI3K/MTOR signaling	6.00255	5.6274	0.375145	0.642813	0.665485	0.502521	0.563717	0.746526	0.183218	0.429693	0.0165215	97.8924
167	COREAD	28894	LPHN2mut	40	4	sensitivity	individual CFE		GDSC1_331	QL-X-138	BTK	Other, kinases	1.80892	2.50523	-0.696313	0.489476	0.490589	0.475667	1.41934	1.46387	0.355951	0.429728	0.170517	97.8924
274	COREAD	28892	L6q26(PARK2)	38	9	sensitivity	individual CFE		GDSC1_1091	BMS-536924	IGF1R, IR	IGF1R signaling	1.81342	2.15049	-0.337072	0.288891	0.271798	0.4568	1.24016	0.737898	0.439889	0.429723	0.778383	97.8924
289	COREAD	28897	L5q21.1(APC...)	41	6	sensitivity	individual CFE		GDSC1_1199	Tamoxifen	ESR1	Hormone-related	4.16814	4.30721	-0.139065	0.231002	0.227466	0.266852	0.611367	0.521133	0.599758	0.4298	0.0341451	97.8924
309	COREAD	28885	ASPMmut	37	7	sensitivity	individual CFE		GDSC1_1373	Dabrafenib	BRAF	ERK MAPK signaling	3.00286	3.85268	-0.849821	0.516239	0.547599	0.399771	1.5519	2.12577	0.217321	0.429627	0.174619	97.8924
330	COREAD	28891	NCOR1mut	42	6	sensitivity	individual CFE		GDSC2_1017	Olaparib	PARP1, PARP2	Genome integrity	4.8935	5.6411	-0.747604	0.60811	0.58897	0.898185	1.26934	0.83235	0.170209	0.429702	0.11893	97.8924
353	COREAD	28887	HypMet_TRIM58	15	33	sensitivity	individual CFE		GDSC2_1073	5-Fluorouracil	Antimetabolite (DNA & RNA)	Other	4.34989	4.55492	-0.205023	0.106809	0.12158	0.101845	1.68632	2.01308	0.733163	0.429657	0.00226315	97.8924
368	COREAD	28898	ATMmut	43	4	sensitivity	individual CFE		GDSC2_1177	Niraparib	PARP1, PARP2	Genome integrity	4.69615	5.3802	-0.684045	0.571411	0.554782	1.48473	1.233	0.460721	0.280162	0.429812	0.000632932	97.8924
369	COREAD	28900	MLL2mut	34	14	sensitivity	individual CFE		GDSC2_1179	MK-1775	WEE1, PLK1	Cell cycle	-0.139244	0.652789	-0.792033	0.833178	0.752584	1.27473	1.05242	0.621332	0.0117606	0.429816	0.0135596	97.8924
417	COREAD	28899	PIK3R1mut	41	6	resistance	individual CFE		GDSC2_1627	GSK343	EZH2	Chromatin histone methylation	3.89748	3.58078	0.316694	0.344325	0.328282	0.771981	0.964702	0.410235	0.434974	0.429815	0.37124	97.8924
424	COREAD	28886	KDM6Amut	45	3	resistance	individual CFE		GDSC2_1786	AZD4547	FGFR1, FGFR2, FGFR3	RTK signaling	4.58451	4.14063	0.443884	0.203944	0.201097	0.334097	2.20731	1.32861	0.73389	0.429637	0.311365	97.8924
435	COREAD	28896	KDM6Amut	44	3	sensitivity	individual CFE		GDSC2_1814	Nelarabine		DNA replication	6.59957	6.64935	-0.0497725	0.0595729	0.0630019	0.0329104	0.790015	1.51236	0.920918	0.429794	0.0326472	97.8924
436	COREAD	28888	G20p11.21(...)	42	5	sensitivity	individual CFE		GDSC2_1816	Fulvestrant		Hormone-related	4.99017	5.16236	-0.172194	0.161061	0.158636	0.194718	1.08547	0.884326	0.735103	0.429678	0.0796128	97.8924
460	COREAD	28895	G20p11.21(...)	37	5	sensitivity	individual CFE		GDSC2_1918	AZD8186	PI3Kalpha, PI3Kbeta	PI3K/MTOR signaling	3.22444	3.75384	-0.529406	0.342207	0.330872	0.560447	1.60003	0.944614	0.476804	0.429778	0.837472	97.8924
471	COREAD	28884	G20p11.21(...)	37	5	sensitivity	individual CFE		GDSC2_1933	P22077	USP7, USP47	Protein stability and degradation	4.87063	5.15108	-0.280451	0.188827	0.199324	0.13617	1.40701	2.05957	0.693989	0.429584	0.190307	97.8924
70	COREAD	28893	SRGAP3mut	34	3	sensitivity	individual CFE		GDSC1_178	BAY-61-3606	SYK	Other, kinases	1.53106	2.7023	-1.17124	0.754882	0.733304	6.23396	1.59721	0.18788	0.21838	0.429728	0.0167765	97.8924
462	COREAD	28889	APCmut, TP53mut, KRASmut	27	15	resistance	CELLector signature	3	GDSC2_1922	Cediranib	VEGFR, FLT1, FLT2, FLT3, FLT4, KIT, PDGFRB	RTK signaling	2.71509	2.24909	0.466001	0.377849	0.333852	0.546368	1.39583	0.852907	0.247603	0.429678	0.32459	97.8924
124	BRCA	35279	L4q34.1(FAT1,IRF2...)	40	9	resistance	individual CFE		GDSC1_268	Sepantronium bromide	BIRC5	Apoptosis regulation	-3.41972	-3.60814	0.188419	0.119653	0.119653	0.119652	1.57471	1.57472	0.747134	0.747134	NA	97.8943
178	BRCA	35278	HypMet_DUSP22	17	31	resistance	individual CFE		GDSC1_366	TWS119	GSK3	WNT signaling	2.58413	2.47848	0.105646	0.0979022	0.109208	0.0931469	0.967385	1.13419	0.747108	0.747108	NA	97.8943
180	BRCA	35281	POLR2Bmut	45	3	sensitivity	individual CFE		GDSC1_372	Pilaralisib	PI3K	PI3K/MTOR signaling	2.33449	2.52494	-0.190448	0.193385	0.189278	1.03647	1.00618	0.183747	0.747168	0.747168	NA	97.8943
195	BRCA	35272	G8q23.3(RAD21...)	27	21	resistance	individual CFE		GDSC1_427	Ara-G	Anti-metabolite	Other	4.84593	4.75614	0.0897914	0.0944457	0.120225	0.077173	0.746863	1.16351	0.746953	0.746953	NA	97.8943
201	BRCA	35284	CDH1mut	44	4	sensitivity	individual CFE		GDSC1_437	Trichostatin A	HDAC	Chromatin histone acetylation	-1.57456	-1.30307	-0.271494	0.169316	0.178088	0.109814	1.52449	2.4723	0.747244	0.747244	NA	97.8943
210	BRCA	35287	G8q24.21(POU5F1B)	26	22	resistance	individual CFE		GDSC1_476	SB505124	TGFBR1, ACVR1B, ACVR1C	RTK signaling	2.90653	2.79125	0.115277	0.0939103	0.0856597	0.107749	1.34575	1.06987	0.747269	0.747269	NA	97.8943
220	BRCA	35276	L17p13.1(GPS2,NEURL4,RP11-542C16.2)	43	4	sensitivity	individual CFE		GDSC1_1001	AICA Ribonucleotide	AMPK agonist	Metabolism	7.50383	7.73627	-0.232439	0.169647	0.182434	0.0997266	1.27409	2.33076	0.747037	0.747037	NA	97.8943
306	BRCA	35286	BRCA2mut	42	5	sensitivity	individual CFE		GDSC1_1268	XAV939	TNKS1, TNKS2	WNT signaling	3.50347	3.63894	-0.135477	0.153395	0.15201	0.17019	0.891235	0.796035	0.747255	0.747255	NA	97.8943
357	BRCA	35292	G17q12(CDK12,ERBB2,MED24...)	33	11	sensitivity	individual CFE		GDSC2_1084	Rapamycin	MTORC1	PI3K/MTOR signaling	-2.26185	-2.05053	-0.211317	0.112889	0.120183	0.0962159	1.75829	2.19628	0.747358	0.747358	NA	97.8943
436	BRCA	35273	L6q25.2(ARID1B,MAP3K4,MLLT4...)	36	5	sensitivity	individual CFE		GDSC2_1816	Fulvestrant		Hormone-related	4.60086	4.81407	-0.21321	0.155062	0.152884	0.179184	1.39459	1.1899	0.746993	0.746993	NA	97.8943
46	BRCA	35283	POLR2Bmut	44	3	sensitivity	individual CFE		GDSC1_140	Vinorelbine	Microtubule destabiliser	Mitosis	-3.88985	-3.57051	-0.319341	0.193502	0.190111	0.406818	1.67976	0.784973	0.747227	0.747227	NA	97.8943
472	BRCA	35289	G8p11.23(FGFR1,WHSC1L1...)	36	8	sensitivity	individual CFE		GDSC2_1936	Savolitinib	MET	RTK signaling	3.17516	3.3293	-0.154136	0.126758	0.130839	0.110874	1.17805	1.39018	0.747321	0.747321	NA	97.8943
473	BRCA	35274	L15q12(GABRG3)	41	3	resistance	individual CFE		GDSC2_1939	UMI-77	MCL1	Apoptosis regulation	3.38662	3.07557	0.311044	0.194202	0.191653	0.284939	1.62295	1.09162	0.747021	0.747021	NA	97.8943
84	BRCA	35280	HypMet_HIVEP3	12	36	resistance	individual CFE		GDSC1_200	Dacinostat	HDAC1	Chromatin histone acetylation	-2.62016	-2.77541	0.155247	0.108111	0.141558	0.101659	1.0967	1.52714	0.747156	0.747156	NA	97.8943
183	BRCA	35277	G8q24.21(POU5F1B), G8q23.3(...), G8q24.21(ADCY8,ASAP1,FAM49B,GSDMC), ~L8p23.2(CSMD1), G1q21.3(...)	43	4	resistance	CELLector signature	5	GDSC1_376	Brivanib, BMS-540215	VEGFR, PDGFR	RTK signaling	4.39896	4.24041	0.158552	0.169606	0.172402	0.140833	0.919665	1.12582	0.747095	0.747095	NA	97.8943
200	BRCA	35282	G8q24.21(POU5F1B), G8q23.3(...), G8q24.21(ADCY8,ASAP1,FAM49B,GSDMC), ~L8p23.2(CSMD1), ~G1q21.3(...), G20q13.2(...)	42	6	sensitivity	CELLector signature	6	GDSC1_436	CAP-232, TT-232, TLN-232	Glycolysis	Metabolism	4.28155	4.46525	-0.183697	0.141521	0.148122	0.10808	1.24017	1.69964	0.747207	0.747207	NA	97.8943
210	BRCA	35288	G8q24.21(POU5F1B), G8q23.3(...), G8q24.21(ADCY8,ASAP1,FAM49B,GSDMC), ~L8p23.2(CSMD1), TP53mut	38	10	sensitivity	CELLector signature	5	GDSC1_476	SB505124	TGFBR1, ACVR1B, ACVR1C	RTK signaling	2.73212	2.87355	-0.141429	0.115215	0.114195	0.119715	1.23849	1.18138	0.747275	0.747275	NA	97.8943
293	BRCA	35290	HypMet_TMEM101, HypMet_HEMK1; C3orf18, HypMet_EFCAB4B, HypMet_SORBS3	40	7	resistance	CELLector signature	4	GDSC1_1230	IOX2	EGLN1	Other	0.231547	0.14967	0.0818767	0.132803	0.129971	0.15721	0.629961	0.520812	0.74733	0.74733	NA	97.8943
409	BRCA	35291	~HypMet_TMEM101, HypMet_C1orf70, TP53mut	17	21	sensitivity	CELLector signature	3	GDSC2_1617	AZD5582	XIAP, cIAP	Apoptosis regulation	1.42749	1.69857	-0.271081	0.105914	0.151225	0.0892718	1.79256	3.03658	0.747337	0.747337	NA	97.8943
460	BRCA	35285	~HypMet_TMEM101, HypMet_C1orf70, TP53mut, G8q24.21(POU5F1B), G8q23.3(...), G8q24.21(ADCY8,ASAP1,FAM49B,GSDMC)	36	8	sensitivity	CELLector signature	6	GDSC2_1918	AZD8186	PI3Kalpha, PI3Kbeta	PI3K/MTOR signaling	2.8808	3.12418	-0.243387	0.126793	0.121645	0.16826	2.00079	1.4465	0.747253	0.747253	NA	97.8943
93	BRCA	35275	G8q24.21(POU5F1B), G8q23.3(...), G8q24.21(ADCY8,ASAP1,FAM49B,GSDMC), ~L8p23.2(CSMD1), TP53mut	38	10	resistance	CELLector signature	5	GDSC1_211	TL-2-105	not defined	Other	4.02228	3.89547	0.12681	0.11533	0.114416	0.119332	1.10832	1.06266	0.747032	0.747032	NA	97.8943
405	THCA	6635	HypMet_C9orf109; C9orf110	10	4	sensitivity	individual CFE		GDSC2_1598	LGK974	PORCN	WNT signaling	4.70241	5.01794	-0.31553	0.239228	0.220349	0.35123	1.43195	0.898356	0.693056	0.693056	NA	97.8948
6	BRCA	35293	L8p23.3(ARHGEF10)	8	3	sensitivity	individual CFE		GDSC1_11	Paclitaxel	Microtubule stabiliser	Mitosis	-3.1075	-2.7067	-0.400795	0.224865	0.202175	0.544843	1.98241	0.735616	0.747383	0.747383	NA	97.8948
123	HNSC	25841	HypMet_MAP1LC3A	15	25	resistance	individual CFE		GDSC1_266	Zibotentan	Endothelin-1 receptor (EDNRA)	Other	5.57944	5.52763	0.0518053	0.13512	0.173334	0.12189	0.298875	0.425015	0.681405	0.681405	NA	97.8955
336	BRCA	35294	G6p24.2(...)	42	4	resistance	individual CFE		GDSC2_1036	PLX-4720	BRAF	ERK MAPK signaling	5.56174	5.296	0.265736	0.169571	0.166355	0.248278	1.59741	1.07032	0.747427	0.747427	NA	97.8959
79	BRCA	35295	G8q24.21(POU5F1B), G8q23.3(...), G8q24.21(ADCY8,ASAP1,FAM49B,GSDMC), ~L8p23.2(CSMD1), G1q21.3(...), G1q23.3(...)	45	3	resistance	CELLector signature	6	GDSC1_193	GW-2580	CSF1R	RTK signaling	5.5006	5.3677	0.132906	0.193175	0.203561	0.108197	0.652904	1.22836	0.747434	0.747434	NA	97.8959
409	OV	22071	L8p23.1(MTMR9)	15	7	resistance	individual CFE		GDSC2_1617	AZD5582	XIAP, cIAP	Apoptosis regulation	2.93734	2.18874	0.7486	0.270692	0.246079	0.379088	3.04212	1.97474	0.560898	0.792034	0.00866678	97.8963
148	LGG	26793	HypMet_GSTT1	6	11	resistance	individual CFE		GDSC1_295	NVP-BHG712	EPHB4	RTK signaling	3.47531	3.38876	0.0865539	0.0825067	0.0732628	0.0886673	1.18142	0.976165	0.873028	0.873028	NA	97.8967
253	LGG	26797	HypMet_DUSP22	7	10	resistance	individual CFE		GDSC1_1039	SL0101	RSK, AURKB, PIM1, PIM3	Other, kinases	4.42977	4.36854	0.0612265	0.0800825	0.0915512	0.0744651	0.668768	0.822218	0.873078	0.873078	NA	97.8967
276	LGG	26794	HypMet_PAQR8	8	9	resistance	individual CFE		GDSC1_1129	PF-4708671	S6K1	PI3K/MTOR signaling	4.14901	4.08429	0.0647194	0.0789735	0.0932262	0.0707183	0.694219	0.915172	0.873061	0.873061	NA	97.8967
362	LGG	26796	HypMet_KIF11	5	4	resistance	individual CFE		GDSC2_1091	BMS-536924	IGF1R, IR	IGF1R signaling	2.46523	2.36792	0.0973124	0.111158	0.112166	0.109855	0.867578	0.885823	0.873074	0.873074	NA	97.8967
371	LGG	26795	HypMet_C9orf64	3	6	resistance	individual CFE		GDSC2_1190	Gemcitabine	Pyrimidine antimetabolite	DNA replication	-1.03417	-1.40957	0.375396	0.117175	0.135689	0.111635	2.76659	3.3627	0.873069	0.873069	NA	97.8967
125	LGG	26801	HypMet_ZFP2	7	10	sensitivity	individual CFE		GDSC1_269	NSC-207895	MDM4	p53 pathway	4.00679	4.09838	-0.0915827	0.0799959	0.0755858	0.0834044	1.21164	1.09806	0.873214	0.873214	NA	97.8974
161	LGG	26800	HypMet_ZNF714	8	9	sensitivity	individual CFE		GDSC1_312	Tivozanib	VEGFR1, VEGFR2, VEGFR3	RTK signaling	0.398061	0.44551	-0.0474492	0.0788861	0.0645879	0.104513	0.734645	0.454001	0.8732	0.8732	NA	97.8974
163	LGG	26799	HypMet_RAPGEFL1	3	14	sensitivity	individual CFE		GDSC1_326	GSK690693	AKT1, AKT2, AKT3	PI3K/MTOR signaling	3.65152	3.76764	-0.11612	0.103305	0.470545	0.096482	0.246778	1.20354	0.873177	0.873177	NA	97.8974
339	LGG	26798	HypMet_ACCS	6	3	resistance	individual CFE		GDSC2_1046	Wee1 Inhibitor	WEE1, CHEK1	Cell cycle	1.7698	1.57322	0.196581	0.117113	0.101184	0.301474	1.94281	0.652065	0.873136	0.873136	NA	97.8974
154	LUAD	19459	HypMet_HIST1H3F; HIST1H2BH	17	44	sensitivity	individual CFE		GDSC1_303	PIK-93	PI3Kgamma	PI3K/MTOR signaling	3.45011	3.63541	-0.185297	0.155131	0.129176	0.169723	1.43446	1.09176	0.589017	0.589017	NA	97.898
208	LUAD	19452	L19p12(ZNF429)	55	4	sensitivity	individual CFE		GDSC1_461	NSC319726	P53 Mut specific	p53 pathway	-2.52006	-2.00142	-0.51864	0.281427	0.278526	0.356503	1.86209	1.4548	0.588947	0.588947	NA	97.898
275	LUAD	19444	L4q32.1(FAT1,IRF2...)	41	18	sensitivity	individual CFE		GDSC1_1114	Cetuximab	EGFR	EGFR signaling	5.64505	5.82614	-0.181094	0.153794	0.166749	0.132297	1.08603	1.36884	0.588611	0.588611	NA	97.898
287	LUAD	19449	G7q31.2(AC106873.4,CAPZA2,MET,ST7,ST7-OT4)	55	6	resistance	individual CFE		GDSC1_1192	GSK269962A	ROCK1, ROCK2	Cytoskeleton	2.85301	2.55694	0.296067	0.2337	0.228785	0.320723	1.29408	0.923122	0.588789	0.588789	NA	97.898
295	LUAD	19454	G20q11.21(ASXL1...)	48	8	resistance	individual CFE		GDSC1_1239	YK-4-279	RNA helicase A	Other	2.16559	1.88965	0.275944	0.207574	0.203807	0.239764	1.35395	1.1509	0.588984	0.588984	NA	97.898
395	LUAD	19456	G10p12.1(CUL2,EPC1...)	48	4	resistance	individual CFE		GDSC2_1558	Lapatinib	ERBB2, EGFR	EGFR signaling	4.20857	3.60669	0.601877	0.282998	0.276016	0.636994	2.18059	0.944872	0.589001	0.589001	NA	97.898
399	LUAD	19443	L19p13.2(SMARCA4)	51	4	resistance	individual CFE		GDSC2_1563	EPZ5676	DOT1L	Chromatin histone methylation	6.77468	6.48655	0.288127	0.28255	0.275802	0.676615	1.04469	0.425837	0.588611	0.588611	NA	97.898
470	LUAD	19457	G12q13.3(CDK4...)	47	5	sensitivity	individual CFE		GDSC2_1932	NVP-ADW742	IGF1R	IGF1R signaling	3.40106	3.8225	-0.421442	0.255795	0.249175	0.414503	1.69135	1.01674	0.589008	0.589008	NA	97.898
57	LUAD	19448	NF1mut	56	3	resistance	individual CFE		GDSC1_159	HG6-64-1	BRAF	ERK MAPK signaling	1.93442	1.34342	0.591003	0.322216	0.321969	0.329242	1.83559	1.79504	0.588754	0.588754	NA	97.898
70	LUAD	19451	G12q13.3(CDK4...)	53	6	resistance	individual CFE		GDSC1_178	BAY-61-3606	SYK	Other, kinases	2.67306	2.31306	0.359998	0.234096	0.233896	0.236204	1.53914	1.5241	0.588921	0.588921	NA	97.898
85	LUAD	19445	G20p11.22(FOXA2...)	49	8	resistance	individual CFE		GDSC1_201	Epothilone B	Microtubule stabiliser	Mitosis	-4.64417	-5.07326	0.429092	0.207439	0.209074	0.197176	2.05234	2.17619	0.588642	0.588642	NA	97.898
133	LUAD	19453	TP53mut, KRASmut	47	14	sensitivity	CELLector signature	2	GDSC1_279	BIX02189	MEK5, ERK5	ERK MAPK signaling	4.70843	4.86774	-0.159306	0.165428	0.166815	0.160787	0.954991	0.990793	0.588955	0.588955	NA	97.898
149	LUAD	19450	~TP53mut, KRASmut	55	6	sensitivity	CELLector signature	2	GDSC1_298	OSI-930	KIT	RTK signaling	4.12319	4.32378	-0.200592	0.233675	0.231479	0.262211	0.866564	0.765	0.58883	0.58883	NA	97.898
210	LUAD	19442	~G5p15.33(...), ~G8q24.21(MYC,POU5F1B), L9p21.3(CDKN2A,CDKN2B,RP11-145E5.5)	38	22	sensitivity	CELLector signature	3	GDSC1_476	SB505124	TGFBR1, ACVR1B, ACVR1C	RTK signaling	4.14879	4.33768	-0.188892	0.145735	0.152174	0.136139	1.24128	1.38749	0.588532	0.588532	NA	97.898
241	LUAD	19446	~G5p15.33(...), ~G8q24.21(MYC,POU5F1B), L9p21.3(CDKN2A,CDKN2B,RP11-145E5.5)	38	25	resistance	CELLector signature	3	GDSC1_1024	Lestaurtinib	FLT3, JAK2, NTRK1, NTRK2, NTRK3	Other, kinases	0.432028	0.21841	0.213619	0.139988	0.158861	0.120726	1.34468	1.76946	0.588697	0.588697	NA	97.898
403	LUAD	19441	~G5p15.33(...), ~G8q24.21(MYC,POU5F1B), L9p21.3(CDKN2A,CDKN2B,RP11-145E5.5)	30	18	resistance	CELLector signature	3	GDSC2_1593	Entinostat	HDAC1, HDAC3	Chromatin histone acetylation	3.36299	3.0572	0.305788	0.16243	0.162586	0.162165	1.88078	1.88566	0.588519	0.588519	NA	97.898
422	LUAD	19455	~TP53mut, KRASmut	42	6	sensitivity	CELLector signature	2	GDSC2_1634	AGI-6780	IDH2 R140Q mutant	Metabolism	4.60864	4.91269	-0.304051	0.237473	0.239376	0.223406	1.27018	1.36098	0.588988	0.588988	NA	97.898
445	LUAD	19458	TP53mut, HypMet_ARL17A, G5p15.33(...)	44	4	sensitivity	CELLector signature	3	GDSC2_1852	LY2109761	TGFB1	Other	5.90258	6.15358	-0.250996	0.284141	0.276013	0.750284	0.909363	0.334535	0.589009	0.589009	NA	97.898
57	LUAD	19447	TP53mut, ~KRASmut, NF1mut	56	3	resistance	CELLector signature	3	GDSC1_159	HG6-64-1	BRAF	ERK MAPK signaling	1.93442	1.34342	0.591003	0.322216	0.321969	0.329242	1.83559	1.79504	0.588754	0.588754	NA	97.898
103	SKCM	15232	NF1mut	48	4	sensitivity	individual CFE		GDSC1_230	GSK429286A	ROCK1, ROCK2	Cytoskeleton	5.03073	5.24768	-0.216944	0.275094	0.276367	0.257203	0.784985	0.843472	0.599419	0.599419	NA	97.8989
138	SKCM	15227	HypMet_BCAT2	6	45	sensitivity	individual CFE		GDSC1_285	SU11274	MET	RTK signaling	3.62739	3.90904	-0.281653	0.229889	0.314124	0.224053	0.89663	1.25708	0.599228	0.599228	NA	97.8989
336	SKCM	15230	HypMet_CHRFAM7A	6	28	sensitivity	individual CFE		GDSC2_1036	PLX-4720	BRAF	ERK MAPK signaling	2.1636	2.66054	-0.496942	0.238678	0.243573	0.237804	2.04022	2.08971	0.599392	0.599392	NA	97.8989
349	SKCM	15231	G12p12.3(KRAS...)	26	5	resistance	individual CFE		GDSC2_1058	Pictilisib	PI3K (class 1)	PI3K/MTOR signaling	2.38381	2.01921	0.364599	0.259334	0.320009	0.146227	1.13934	2.49339	0.599415	0.599415	NA	97.8989
436	SKCM	15228	L11q24.2(ROBO3)	26	5	resistance	individual CFE		GDSC2_1816	Fulvestrant		Hormone-related	5.03321	4.77762	0.255588	0.25944	0.264901	0.231584	0.964844	1.10366	0.599267	0.599267	NA	97.8989
483	SKCM	15233	L10q23.33(PDE6C)	27	4	resistance	individual CFE		GDSC2_2046	MK-8776	CHEK1, CHEK2, CDK2	Cell cycle	3.87457	3.56145	0.313118	0.284503	0.32149	0.16766	0.973959	1.86758	0.599443	0.599443	NA	97.8989
52	SKCM	15229	~BRAFmut, NRASmut, HypMet_BCAT2, HypMet_ZNF714	44	5	sensitivity	CELLector signature	4	GDSC1_154	CHIR-99021	GSK3A, GSK3B	WNT signaling	2.32246	2.598	-0.275541	0.249595	0.253751	0.21488	1.08587	1.2823	0.599384	0.599384	NA	97.8989
285	LGG	26802	HypMet_ZNF233	7	10	resistance	individual CFE		GDSC1_1170	CCT-018159	HSP90	Protein stability and degradation	3.07751	2.99144	0.0860672	0.0799526	0.0927079	0.0738901	0.92837	1.1648	0.873282	0.873282	NA	97.8992
315	LGG	26803	HypMet_DERL3	10	7	sensitivity	individual CFE		GDSC1_1498	Selumetinib	MEK1, MEK2	ERK MAPK signaling	1.84999	1.92761	-0.0776276	0.0799441	0.0692624	0.11287	1.12078	0.687759	0.873296	0.873296	NA	97.8992
391	LGG	26804	HypMet_PAQR8	4	5	resistance	individual CFE		GDSC2_1529	Pevonedistat	NAE	Other	1.73759	1.43951	0.298083	0.110924	0.0958723	0.128427	3.10917	2.32104	0.873338	0.873338	NA	97.9002
203	HNSC	25846	HypMet_GSTT1	26	11	resistance	individual CFE		GDSC1_439	LCL161	XIAP, cIAP1, cIAP2	Apoptosis regulation	3.29852	3.1233	0.175223	0.1488	0.142354	0.169744	1.23089	1.03227	0.681618	0.681618	NA	97.901
241	HNSC	25844	HypMet_SQSTM1	7	34	sensitivity	individual CFE		GDSC1_1024	Lestaurtinib	FLT3, JAK2, NTRK1, NTRK2, NTRK3	Other, kinases	-0.925717	-0.732326	-0.193391	0.171585	0.196845	0.167957	0.98245	1.15143	0.681574	0.681574	NA	97.901
247	HNSC	25845	TP53mut	4	37	sensitivity	individual CFE		GDSC1_1031	Elesclomol	HSP90	Protein stability and degradation	-3.56689	-3.22244	-0.344451	0.217563	0.33304	0.212545	1.03426	1.6206	0.68161	0.68161	NA	97.901
272	HNSC	25847	HypMet_CDKL2	22	19	resistance	individual CFE		GDSC1_1069	EHT-1864	RAC1, RAC2, RAC3	Cytoskeleton	3.63565	3.54723	0.0884133	0.129442	0.133584	0.125064	0.661853	0.706943	0.681646	0.681646	NA	97.901
322	HNSC	25843	HypMet_ZNF714	18	8	sensitivity	individual CFE		GDSC2_1004	Vinblastine	Microtubule destabiliser	Mitosis	-3.59814	-3.23011	-0.36803	0.176511	0.172621	0.187173	2.13201	1.96625	0.68154	0.68154	NA	97.901
76	HNSC	25848	HypMet_LOC647121	15	27	resistance	individual CFE		GDSC1_186	Bexarotene	Retinioic X receptor (RXR) agonist	Other	3.62917	3.49939	0.129779	0.133062	0.181968	0.118989	0.713192	1.09068	0.681669	0.681669	NA	97.901
86	HNSC	25842	HypMet_SQSTM1	7	35	resistance	individual CFE		GDSC1_202	GSK1904529A	IGF1R, IR	RTK signaling	2.05304	1.92674	0.126296	0.171161	0.225321	0.16511	0.560516	0.76492	0.681527	0.681527	NA	97.901
187	HNSC	25849	TP53mut, HypMet_EVC2	13	27	sensitivity	CELLector signature	2	GDSC1_406	LIMK1 inhibitor BMS4	LIMK1	Cytoskeleton	5.4157	5.493	-0.0772988	0.139535	0.147321	0.136335	0.524698	0.566976	0.681681	0.681681	NA	97.901
187	HNSC	25850	TP53mut, HypMet_EVC2, HypMet_SQSTM1	13	27	sensitivity	CELLector signature	3	GDSC1_406	LIMK1 inhibitor BMS4	LIMK1	Cytoskeleton	5.4157	5.493	-0.0772988	0.139535	0.147321	0.136335	0.524698	0.566976	0.681681	0.681681	NA	97.901
126	THCA	6639	HypMet_ZNF714	10	6	sensitivity	individual CFE		GDSC1_271	VNLG/124	HDAC,RAR	Chromatin histone acetylation	3.6069	3.75517	-0.148272	0.207701	0.214989	0.196261	0.689672	0.755483	0.693602	0.693602	NA	97.9011
230	THCA	6638	BRAFmut	9	7	sensitivity	individual CFE		GDSC1_1013	Nilotinib	ABL	ABL signaling	1.97032	2.24864	-0.278317	0.202712	0.206996	0.197393	1.34455	1.40996	0.693579	0.693579	NA	97.9011
277	THCA	6640	HypMet_COPS7B	8	8	sensitivity	individual CFE		GDSC1_1133	Serdemetan	MDM2	p53 pathway	2.40949	2.57368	-0.164191	0.201091	0.225631	0.183137	0.727699	0.896549	0.693623	0.693623	NA	97.9011
486	THCA	6636	HypMet_COPS7B	7	6	resistance	individual CFE		GDSC2_2096	VX-11e	ERK2	ERK MAPK signaling	3.47344	2.97858	0.494867	0.225304	0.266047	0.194677	1.86007	2.54199	0.693264	0.693264	NA	97.9011
205	THCA	6637	~BRAFmut, HypMet_DPP3	8	6	resistance	CELLector signature	2	GDSC1_446	MIM1	MCL-1	Apoptosis regulation	3.54252	3.35601	0.186511	0.218189	0.177961	0.401362	1.04805	0.464696	0.693314	0.693314	NA	97.9011
379	BRCA	35296	HypMet_SORBS3	10	12	resistance	individual CFE		GDSC2_1248	Daporinad	NAMPT	Metabolism	-1.81787	-2.24226	0.424395	0.139767	0.147765	0.134108	2.8721	3.16459	0.747494	0.747494	NA	97.9011
229	SKCM	15234	HypMet_DHRS4L2	19	35	resistance	individual CFE		GDSC1_1012	Vorinostat	HDAC inhibitor Class I, IIa, IIb, IV	Chromatin histone acetylation	1.48396	1.35114	0.132821	0.150562	0.144721	0.153956	0.917772	0.862718	0.599497	0.599497	NA	97.9012
101	SKCM	15254	HypMet_FAM174B	10	42	resistance	individual CFE		GDSC1_228	AKT inhibitor VIII	AKT1, AKT2, AKT3	PI3K/MTOR signaling	2.97945	2.80745	0.171994	0.185252	0.159053	0.192957	1.08137	0.89136	0.60088	0.60088	NA	97.9013
106	SKCM	15495	HypMet_COL9A2	3	48	resistance	individual CFE		GDSC1_236	IC-87114	PI3K delta	PI3K/MTOR signaling	5.38049	5.2169	0.163592	0.305561	0.273703	0.307176	0.597696	0.532567	0.609947	0.609947	NA	97.9013
109	SKCM	15260	L10q26.3(DPYSL4,STK32C)	44	7	resistance	individual CFE		GDSC1_249	Cabozantinib	VEGFR, MET, RET, KIT, FLT1, FLT3, FLT4, TIE2,AXL	RTK signaling	3.21767	2.99666	0.22101	0.21419	0.215286	0.206797	1.02659	1.06872	0.601007	0.601007	NA	97.9013
109	SKCM	15261	L10q26.3(ADAM8,KNDC1,UTF1,VENTX)	44	7	resistance	individual CFE		GDSC1_249	Cabozantinib	VEGFR, MET, RET, KIT, FLT1, FLT3, FLT4, TIE2,AXL	RTK signaling	3.21767	2.99666	0.22101	0.21419	0.215286	0.206797	1.02659	1.06872	0.601007	0.601007	NA	97.9013
110	SKCM	15435	HypMet_C15orf26	9	43	sensitivity	individual CFE		GDSC1_252	WZ3105	SRC, ROCK2, NTRK2, FLT3, IRAK1, others	Other	0.602169	0.871081	-0.268912	0.189492	0.241141	0.182945	1.11517	1.46991	0.607474	0.607474	NA	97.9013
114	SKCM	15350	HypMet_ZNF714	30	22	resistance	individual CFE		GDSC1_256	JW-7-24-1	LCK	Other, kinases	2.45967	2.23711	0.222556	0.146218	0.151835	0.139396	1.46578	1.59657	0.604722	0.604722	NA	97.9013
119	SKCM	15329	L10q23.33(PDE6C)	48	4	sensitivity	individual CFE		GDSC1_262	VX-11e	ERK2	ERK MAPK signaling	1.25032	1.66191	-0.411584	0.271835	0.271785	0.272624	1.51437	1.50971	0.603739	0.603739	NA	97.9013
119	SKCM	15241	HypMet_BCAT2	7	45	sensitivity	individual CFE		GDSC1_262	VX-11e	ERK2	ERK MAPK signaling	1.58657	1.91102	-0.324446	0.214295	0.257765	0.209921	1.25869	1.54557	0.600226	0.600226	NA	97.9013
12	SKCM	15499	MECOMmut	15	3	sensitivity	individual CFE		GDSC1_35	NVP-TAE684	ALK	RTK signaling	1.34896	1.69617	-0.34721	0.328984	0.31331	0.619398	1.1082	0.56056	0.610068	0.610068	NA	97.9013
120	SKCM	15242	L14q32.2(CYP46A1)	49	3	resistance	individual CFE		GDSC1_263	FR-180204	ERK1, ERK2	ERK MAPK signaling	5.08483	4.7968	0.288026	0.313673	0.314616	0.293317	0.915484	0.981961	0.600253	0.600253	NA	97.9013
121	SKCM	15418	ARID2mut	46	5	resistance	individual CFE		GDSC1_264	ACY-1215	HDAC6	Chromatin histone acetylation	2.2198	1.96402	0.25578	0.243849	0.242678	0.258304	1.05399	0.99023	0.606897	0.606897	NA	97.9013
122	SKCM	15436	HypMet_ARL17A	8	44	resistance	individual CFE		GDSC1_265	Tubastatin A	HDAC1, HDAC6, HDAC8	Chromatin histone acetylation	4.83305	4.63468	0.198365	0.198683	0.154002	0.210387	1.28807	0.942858	0.607485	0.607485	NA	97.9013
123	SKCM	15453	HypMet_ZNF714	30	22	resistance	individual CFE		GDSC1_266	Zibotentan	Endothelin-1 receptor (EDNRA)	Other	5.67559	5.61474	0.0608521	0.144712	0.154097	0.134182	0.394894	0.453504	0.608439	0.608439	NA	97.9013
124	SKCM	15283	MECOMmut	45	3	sensitivity	individual CFE		GDSC1_268	Sepantronium bromide	BIRC5	Apoptosis regulation	-4.29571	-3.76042	-0.535287	0.313365	0.31332	0.314345	1.70843	1.70287	0.60174	0.60174	NA	97.9013
126	SKCM	15249	HypMet_DNAH10	3	49	sensitivity	individual CFE		GDSC1_271	VNLG/124	HDAC,RAR	Chromatin histone acetylation	4.14454	4.32787	-0.183336	0.313256	2.89385	0.306999	0.0633537	0.597189	0.600737	0.600737	NA	97.9013
127	SKCM	15414	HypMet_DNAH10	3	47	resistance	individual CFE		GDSC1_272	AR-42	HDAC1	Chromatin histone acetylation	-0.09201	-0.443196	0.351186	0.308489	0.357285	0.306796	0.98293	1.14469	0.606809	0.606809	NA	97.9013
129	SKCM	15410	HypMet_FRZB	4	42	resistance	individual CFE		GDSC1_274	Belinostat	HDAC1	Chromatin histone acetylation	0.576051	0.205314	0.370737	0.271315	0.217666	0.276984	1.70324	1.33848	0.606707	0.606707	NA	97.9013
130	SKCM	15376	L2q37.3(...)	48	3	resistance	individual CFE		GDSC1_275	I-BET-762	BRD2, BRD3, BRD4	Chromatin other	4.4143	4.02269	0.391613	0.309377	0.306663	0.405443	1.27701	0.965889	0.605504	0.605504	NA	97.9013
133	SKCM	15245	HypMet_LOC391322	49	3	resistance	individual CFE		GDSC1_279	BIX02189	MEK5, ERK5	ERK MAPK signaling	5.00098	4.73261	0.268366	0.313543	0.313813	0.307258	0.855176	0.873421	0.600404	0.600404	NA	97.9013
135	SKCM	15306	L17p13.2(CAMKK1)	48	4	resistance	individual CFE		GDSC1_282	Pelitinib	EGFR	EGFR signaling	3.08233	2.71134	0.370994	0.272591	0.26896	0.359781	1.37937	1.03117	0.602735	0.602735	NA	97.9013
135	SKCM	15282	HypMet_ESRP1	9	43	sensitivity	individual CFE		GDSC1_282	Pelitinib	EGFR	EGFR signaling	2.69452	2.95658	-0.262056	0.192551	0.176709	0.196081	1.48298	1.33646	0.601703	0.601703	NA	97.9013
136	SKCM	15288	NRASmut	41	11	sensitivity	individual CFE		GDSC1_283	Omipalisib	PI3K (class 1), MTORC1, MTORC2	PI3K/MTOR signaling	-2.71325	-2.40901	-0.30424	0.178238	0.169403	0.23569	1.79595	1.29085	0.601964	0.601964	NA	97.9013
141	SKCM	15497	L10q23.33(PDE6C)	48	4	sensitivity	individual CFE		GDSC1_288	WHI-P97	JAK3	Other, kinases	3.96139	4.20889	-0.247494	0.267157	0.266745	0.273866	0.927829	0.903704	0.609966	0.609966	NA	97.9013
142	SKCM	15487	HypMet_DHRS4L2	17	33	resistance	individual CFE		GDSC1_289	KIN001-042	GSK3B	WNT signaling	4.65726	4.57049	0.0867687	0.153434	0.165409	0.148345	0.524569	0.584911	0.609649	0.609649	NA	97.9013
143	SKCM	15353	L10q26.3(ADAM8,KNDC1,UTF1,VENTX)	45	7	sensitivity	individual CFE		GDSC1_290	KIN001-260	IKKB	Other, kinases	4.5152	4.7272	-0.211998	0.211579	0.215709	0.187149	0.982798	1.13278	0.604842	0.604842	NA	97.9013
143	SKCM	15352	L10q26.3(DPYSL4,STK32C)	45	7	sensitivity	individual CFE		GDSC1_290	KIN001-260	IKKB	Other, kinases	4.5152	4.7272	-0.211998	0.211579	0.215709	0.187149	0.982798	1.13278	0.604842	0.604842	NA	97.9013
143	SKCM	15383	HypMet_DHRS4L2	19	33	resistance	individual CFE		GDSC1_290	KIN001-260	IKKB	Other, kinases	4.75343	4.60353	0.149898	0.1496	0.167796	0.141651	0.893336	1.05822	0.605723	0.605723	NA	97.9013
145	SKCM	15307	MECOMmut	49	3	resistance	individual CFE		GDSC1_292	Masitinib	KIT, PDGFRA, PDGFRB	RTK signaling	3.90822	3.55722	0.350995	0.311494	0.306442	0.692869	1.14539	0.506582	0.602781	0.602781	NA	97.9013
150	SKCM	15490	HypMet_C15orf26	9	42	resistance	individual CFE		GDSC1_299	OSI-027	MTORC1, MTORC2	PI3K/MTOR signaling	2.12437	1.65329	0.471079	0.188702	0.165323	0.194537	2.84945	2.42154	0.609748	0.609748	NA	97.9013
154	SKCM	15357	L10q23.33(PDE6C)	47	4	sensitivity	individual CFE		GDSC1_303	PIK-93	PI3Kgamma	PI3K/MTOR signaling	2.7524	3.08612	-0.333717	0.271176	0.269611	0.299202	1.23777	1.11536	0.604956	0.604956	NA	97.9013
158	SKCM	15475	HypMet_ZNF714	30	21	resistance	individual CFE		GDSC1_308	Foretinib	MET, KDR, TIE2, VEGFR3/FLT4, RON, PDGFR, FGFR1, EGFR	RTK signaling	0.512655	0.349808	0.162847	0.146393	0.208009	0.111243	0.782884	1.46389	0.609198	0.609198	NA	97.9013
159	SKCM	15284	HypMet_DUSP22	22	30	sensitivity	individual CFE		GDSC1_309	Y-39983	ROCK	Cytoskeleton	4.99974	5.1332	-0.133462	0.147427	0.173797	0.13441	0.767915	0.992943	0.601746	0.601746	NA	97.9013
166	SKCM	15321	HypMet_HOXB8	7	45	sensitivity	individual CFE		GDSC1_330	XMD13-2	RIPK1	Apoptosis regulation	3.83486	4.06474	-0.229884	0.212477	0.216089	0.211998	1.06384	1.08437	0.603315	0.603315	NA	97.9013
166	SKCM	15380	L10q23.31(ATAD1)	45	7	resistance	individual CFE		GDSC1_330	XMD13-2	RIPK1	Apoptosis regulation	4.06348	3.83505	0.228432	0.211127	0.215233	0.186823	1.06133	1.22272	0.605611	0.605611	NA	97.9013
170	SKCM	15317	MECOMmut	49	3	resistance	individual CFE		GDSC1_341	Selisistat	SIRT1	Chromatin histone acetylation	5.47226	5.2281	0.244158	0.311148	0.306737	0.563643	0.795985	0.433178	0.603182	0.603182	NA	97.9013
171	SKCM	15297	HypMet_FRZB	3	48	resistance	individual CFE		GDSC1_342	Tenovin-6	SIRT	Chromatin histone acetylation	1.95898	1.75001	0.208976	0.311989	0.786638	0.306542	0.265657	0.681721	0.60247	0.60247	NA	97.9013
171	SKCM	15500	HypMet_ZNF714	29	22	resistance	individual CFE		GDSC1_342	Tenovin-6	SIRT	Chromatin histone acetylation	2.00197	1.90475	0.0972124	0.145116	0.180888	0.119478	0.537417	0.813644	0.610074	0.610074	NA	97.9013
172	SKCM	15279	L11q24.2(ROBO3)	43	7	resistance	individual CFE		GDSC1_344	THZ-2-49	CDK9	Cell cycle	2.62259	2.12935	0.493241	0.214214	0.220671	0.180808	2.23519	2.72798	0.601594	0.601594	NA	97.9013
173	SKCM	15362	L17p13.2(CAMKK1)	48	4	resistance	individual CFE		GDSC1_345	KIN001-270	CDK9	Cell cycle	5.45012	5.30858	0.141545	0.270769	0.277388	0.205343	0.510278	0.68931	0.605155	0.605155	NA	97.9013
175	SKCM	15338	HypMet_FRZB	3	48	resistance	individual CFE		GDSC1_356	AT7867	AKT	PI3K/MTOR signaling	3.07551	2.70748	0.368033	0.310694	0.343642	0.309494	1.07098	1.18914	0.603974	0.603974	NA	97.9013
183	SKCM	15382	HypMet_C15orf26	8	43	sensitivity	individual CFE		GDSC1_376	Brivanib, BMS-540215	VEGFR, PDGFR	RTK signaling	4.88659	5.07106	-0.184468	0.200044	0.220087	0.197208	0.838159	0.935399	0.605722	0.605722	NA	97.9013
189	SKCM	15265	L16q23.1(...)	43	8	resistance	individual CFE		GDSC1_408	Sphingosine Kinase 1 Inhibitor II	Sphingosine Kinase	Other, kinases	3.69238	3.61268	0.0797004	0.20264	0.201747	0.208258	0.395051	0.3827	0.601065	0.601065	NA	97.9013
191	SKCM	15443	HypMet_ARL17A	6	41	sensitivity	individual CFE		GDSC1_410	MetAP2 Inhibitor, A832234	MetAP2	Other	2.10922	2.27223	-0.163006	0.225818	0.179593	0.234494	0.90764	0.69514	0.607946	0.607946	NA	97.9013
193	SKCM	15250	TP53mut	30	17	sensitivity	individual CFE		GDSC1_415	CPI-613	Metabo, Mitochondria	Other	5.19557	5.32104	-0.125468	0.159982	0.134582	0.319136	0.932282	0.39315	0.600786	0.600786	NA	97.9013
195	SKCM	15444	HypMet_GSTT1	17	30	resistance	individual CFE		GDSC1_427	Ara-G	Anti-metabolite	Other	5.58194	5.5115	0.0704455	0.156807	0.129199	0.182406	0.545247	0.386203	0.608008	0.608008	NA	97.9013
195	SKCM	15236	EZH2mut	44	3	sensitivity	individual CFE		GDSC1_427	Ara-G	Anti-metabolite	Other	5.42383	5.5655	-0.141672	0.315395	0.310049	0.628024	0.456932	0.225583	0.599709	0.599709	NA	97.9013
197	SKCM	15493	HypMet_GSTT1	17	30	sensitivity	individual CFE		GDSC1_431	Alisertib	AURKA	Mitosis	2.69923	2.83276	-0.133533	0.155976	0.215511	0.138804	0.619611	0.962021	0.609906	0.609906	NA	97.9013
198	SKCM	15255	L9p24.3(...)	15	30	sensitivity	individual CFE		GDSC1_432	Flavopiridol	CDK	Cell cycle	-1.07735	-0.904623	-0.172729	0.166657	0.158789	0.170899	1.08779	1.01071	0.600891	0.600891	NA	97.9013
198	SKCM	15256	L9p24.3(BNC2,CDKN2A,PSIP1...)	15	30	sensitivity	individual CFE		GDSC1_432	Flavopiridol	CDK	Cell cycle	-1.07735	-0.904623	-0.172729	0.166657	0.158789	0.170899	1.08779	1.01071	0.600891	0.600891	NA	97.9013
202	SKCM	15476	HypMet_ZNF714	27	19	resistance	individual CFE		GDSC1_438	Panobinostat	HDAC	Chromatin histone acetylation	-2.6138	-2.76962	0.155819	0.154159	0.179214	0.131436	0.869458	1.18552	0.609262	0.609262	NA	97.9013
207	SKCM	15470	G3p14.1(FOXP1...)	43	7	sensitivity	individual CFE		GDSC1_449	CD532	AURKA	Mitosis	-0.413099	-0.282914	-0.130185	0.209785	0.203928	0.272631	0.638388	0.477512	0.60911	0.60911	NA	97.9013
21	SKCM	15271	HypMet_GSTT1	4	14	sensitivity	individual CFE		GDSC1_55	A-770041	LCK, FYN	Other, kinases	2.09798	2.48245	-0.384473	0.302281	0.311975	0.300169	1.23238	1.28086	0.601242	0.601242	NA	97.9013
210	SKCM	15408	HypMet_FAM174B	6	41	sensitivity	individual CFE		GDSC1_476	SB505124	TGFBR1, ACVR1B, ACVR1C	RTK signaling	3.26459	3.61085	-0.346259	0.226674	0.263342	0.22309	1.31486	1.5521	0.60659	0.60659	NA	97.9013
213	SKCM	15465	G12p12.3(KRAS...)	41	6	resistance	individual CFE		GDSC1_546	FTY-720	S1P	Other	2.24478	2.15425	0.0905305	0.225143	0.227316	0.209747	0.398259	0.431618	0.609016	0.609016	NA	97.9013
214	SKCM	15449	HypMet_ZNF714	28	19	sensitivity	individual CFE		GDSC1_552	BAM7	Bax activator	Other	5.14192	5.22446	-0.0825411	0.153449	0.16123	0.143638	0.511946	0.574647	0.608198	0.608198	NA	97.9013
215	SKCM	15463	L9p24.3(...)	15	32	resistance	individual CFE		GDSC1_562	AGI-6780	IDH2(R140Q)	Metabolism	1.39216	1.3123	0.0798515	0.161224	0.177439	0.155227	0.450023	0.514417	0.608913	0.608913	NA	97.9013
215	SKCM	15464	L9p24.3(BNC2,CDKN2A,PSIP1...)	15	32	resistance	individual CFE		GDSC1_562	AGI-6780	IDH2(R140Q)	Metabolism	1.39216	1.3123	0.0798515	0.161224	0.177439	0.155227	0.450023	0.514417	0.608913	0.608913	NA	97.9013
222	SKCM	15315	HypMet_TBX1	12	42	resistance	individual CFE		GDSC1_1005	Cisplatin	DNA crosslinker	DNA replication	2.7786	2.59895	0.179648	0.171279	0.163678	0.173505	1.09757	1.03541	0.603012	0.603012	NA	97.9013
222	SKCM	15409	HypMet_DUSP22	23	31	resistance	individual CFE		GDSC1_1005	Cisplatin	DNA crosslinker	DNA replication	2.80237	2.65283	0.149537	0.142563	0.140093	0.14446	1.06741	1.03515	0.606635	0.606635	NA	97.9013
226	SKCM	15405	L10q26.3(ADAM8,KNDC1,UTF1,VENTX)	46	8	sensitivity	individual CFE		GDSC1_1009	Tretinoin	Retinoic acid	Other	3.8992	4.09297	-0.193762	0.198491	0.203637	0.172709	0.951504	1.12189	0.606542	0.606542	NA	97.9013
226	SKCM	15406	L10q26.3(DPYSL4,STK32C)	46	8	sensitivity	individual CFE		GDSC1_1009	Tretinoin	Retinoic acid	Other	3.8992	4.09297	-0.193762	0.198491	0.203637	0.172709	0.951504	1.12189	0.606542	0.606542	NA	97.9013
227	SKCM	15275	L10q23.31(ATAD1)	47	7	resistance	individual CFE		GDSC1_1010	Gefitinib	EGFR	EGFR signaling	1.57934	1.38071	0.198631	0.212948	0.201604	0.633665	0.985258	0.313464	0.601385	0.601385	NA	97.9013
228	SKCM	15356	L9p24.3(BNC2,CDKN2A,PSIP1...)	15	38	sensitivity	individual CFE		GDSC1_1011	Navitoclax	BCL2, BCL-XL, BCL-W	Apoptosis regulation	1.86966	2.06247	-0.192813	0.158738	0.146511	0.164233	1.31604	1.17403	0.604918	0.604918	NA	97.9013
228	SKCM	15355	L9p24.3(...)	15	38	sensitivity	individual CFE		GDSC1_1011	Navitoclax	BCL2, BCL-XL, BCL-W	Apoptosis regulation	1.86966	2.06247	-0.192813	0.158738	0.146511	0.164233	1.31604	1.17403	0.604918	0.604918	NA	97.9013
237	SKCM	15460	HypMet_LOC100130522	15	39	sensitivity	individual CFE		GDSC1_1020	Lenalidomide	CRBN	Protein stability and degradation	3.92281	4.0211	-0.0982879	0.156426	0.210806	0.144891	0.466248	0.678357	0.608831	0.608831	NA	97.9013
238	SKCM	15268	HypMet_COL9A2	4	49	resistance	individual CFE		GDSC1_1021	Axitinib	PDGFR, KIT, VEGFR	RTK signaling	2.4861	2.25994	0.226169	0.273498	0.202256	0.280867	1.11823	0.805254	0.601203	0.601203	NA	97.9013
239	SKCM	15240	HypMet_LOC100130522	15	39	resistance	individual CFE		GDSC1_1022	AZD7762	CHEK1, CHEK2	Cell cycle	-0.0204151	-0.269838	0.249422	0.160214	0.157209	0.161366	1.58657	1.5457	0.600208	0.600208	NA	97.9013
244	SKCM	15351	HypMet_DUSP22	23	30	resistance	individual CFE		GDSC1_1028	VX-702	p38	JNK and p38 signaling	3.07951	2.98473	0.0947797	0.144333	0.148135	0.141636	0.639818	0.669176	0.604775	0.604775	NA	97.9013
244	SKCM	15299	HypMet_TBX1	12	41	resistance	individual CFE		GDSC1_1028	VX-702	p38	JNK and p38 signaling	3.06395	2.95101	0.11294	0.171994	0.115355	0.211126	0.979066	0.53494	0.602526	0.602526	NA	97.9013
250	SKCM	15313	HypMet_FRZB	3	50	sensitivity	individual CFE		GDSC1_1036	PLX-4720	BRAF	ERK MAPK signaling	1.47243	2.06826	-0.595833	0.311108	1.21491	0.30534	0.490433	1.95138	0.602975	0.602975	NA	97.9013
252	SKCM	15252	L10q23.33(PDE6C)	49	3	sensitivity	individual CFE		GDSC1_1038	NU7441	DNAPK	Genome integrity	1.99747	2.26324	-0.26577	0.313182	0.309413	0.488086	0.85895	0.544516	0.600822	0.600822	NA	97.9013
253	SKCM	15361	HypMet_ARL17A	7	44	sensitivity	individual CFE		GDSC1_1039	SL0101	RSK, AURKB, PIM1, PIM3	Other, kinases	4.48976	4.64031	-0.150549	0.211756	0.214089	0.211437	0.70321	0.71203	0.605138	0.605138	NA	97.9013
255	SKCM	15368	L2q37.3(...)	49	4	resistance	individual CFE		GDSC1_1043	JNK Inhibitor VIII	JNK	JNK and p38 signaling	4.60091	4.36512	0.235787	0.27035	0.2695	0.285146	0.874903	0.826897	0.605385	0.605385	NA	97.9013
255	SKCM	15320	L11q24.2(ROBO3)	47	6	sensitivity	individual CFE		GDSC1_1043	JNK Inhibitor VIII	JNK	JNK and p38 signaling	4.20756	4.4053	-0.197736	0.226729	0.222381	0.28414	0.889177	0.695911	0.603245	0.603245	NA	97.9013
255	SKCM	15466	NRASmut	42	11	sensitivity	individual CFE		GDSC1_1043	JNK Inhibitor VIII	JNK	JNK and p38 signaling	4.26243	4.41447	-0.152033	0.17431	0.183407	0.147497	0.828939	1.03075	0.609026	0.609026	NA	97.9013
261	SKCM	15270	L10q26.3(DPYSL4,STK32C)	45	8	resistance	individual CFE		GDSC1_1052	RO-3306	CDK1	Cell cycle	3.68941	3.48319	0.206223	0.201787	0.19422	0.285181	1.0618	0.723129	0.601234	0.601234	NA	97.9013
261	SKCM	15269	L10q26.3(ADAM8,KNDC1,UTF1,VENTX)	45	8	resistance	individual CFE		GDSC1_1052	RO-3306	CDK1	Cell cycle	3.68941	3.48319	0.206223	0.201787	0.19422	0.285181	1.0618	0.723129	0.601234	0.601234	NA	97.9013
261	SKCM	15331	HypMet_LOC100130522	14	39	resistance	individual CFE		GDSC1_1052	RO-3306	CDK1	Cell cycle	3.55824	3.39197	0.166277	0.162695	0.238114	0.149621	0.698309	1.11132	0.603796	0.603796	NA	97.9013
265	SKCM	15469	L17p13.2(CAMKK1)	46	4	sensitivity	individual CFE		GDSC1_1058	Pictilisib	PI3K (class 1)	PI3K/MTOR signaling	1.38272	1.7268	-0.344089	0.268319	0.271115	0.234628	1.26916	1.46653	0.609108	0.609108	NA	97.9013
265	SKCM	15450	BRAFmut	12	38	resistance	individual CFE		GDSC1_1058	Pictilisib	PI3K (class 1)	PI3K/MTOR signaling	1.75187	1.53275	0.219123	0.170873	0.189324	0.16635	1.1574	1.31724	0.608206	0.608206	NA	97.9013
271	SKCM	15388	L11q24.2(ROBO3)	47	7	resistance	individual CFE		GDSC1_1067	CCT007093	PPM1D	Cell cycle	4.29697	4.14185	0.155116	0.210233	0.209899	0.212845	0.739002	0.728775	0.606017	0.606017	NA	97.9013
271	SKCM	15484	G12p12.3(KRAS...)	47	7	resistance	individual CFE		GDSC1_1067	CCT007093	PPM1D	Cell cycle	4.29563	4.14205	0.153583	0.208144	0.209155	0.200851	0.7343	0.764661	0.609592	0.609592	NA	97.9013
276	SKCM	15415	HypMet_CHRFAM7A	12	41	sensitivity	individual CFE		GDSC1_1129	PF-4708671	S6K1	PI3K/MTOR signaling	3.94765	4.14415	-0.196501	0.169948	0.138474	0.183176	1.41904	1.07274	0.606838	0.606838	NA	97.9013
28	SKCM	15374	HypMet_DHRS4L2	4	13	sensitivity	individual CFE		GDSC1_71	Pyrimethamine	Dihydrofolate reductase (DHFR)	Other	3.67191	4.24052	-0.568608	0.301665	0.250575	0.320185	2.26921	1.77587	0.605496	0.605496	NA	97.9013
282	SKCM	15264	MECOMmut	32	3	sensitivity	individual CFE		GDSC1_1161	ZG-10	JNK1	JNK and p38 signaling	1.17245	1.46035	-0.287899	0.318804	0.324077	0.260278	0.888367	1.10612	0.601039	0.601039	NA	97.9013
286	SKCM	15471	G12p12.3(KRAS...)	46	7	resistance	individual CFE		GDSC1_1175	Rucaparib	PARP1, PARP2	Genome integrity	3.95409	3.75523	0.198865	0.20872	0.199015	0.416868	0.999247	0.477046	0.609151	0.609151	NA	97.9013
287	SKCM	15360	HypMet_DHRS4L2	19	35	sensitivity	individual CFE		GDSC1_1192	GSK269962A	ROCK1, ROCK2	Cytoskeleton	2.41179	2.60377	-0.191974	0.148254	0.12572	0.166463	1.527	1.15326	0.605089	0.605089	NA	97.9013
288	SKCM	15365	L16q23.1(...)	46	8	sensitivity	individual CFE		GDSC1_1194	SB505124	TGFBR1, ACVR1B, ACVR1C	RTK signaling	4.17672	4.36842	-0.191703	0.199176	0.192631	0.267176	0.995183	0.717517	0.605303	0.605303	NA	97.9013
288	SKCM	15257	ARID2mut	49	5	resistance	individual CFE		GDSC1_1194	SB505124	TGFBR1, ACVR1B, ACVR1C	RTK signaling	4.55581	4.318	0.237808	0.247094	0.239596	0.507322	0.992538	0.468752	0.600905	0.600905	NA	97.9013
291	SKCM	15336	HypMet_HOXB8	7	44	resistance	individual CFE		GDSC1_1218	JQ1	BRD2, BRD3, BRD4, BRDT	Chromatin other	2.25542	2.08892	0.166497	0.212477	0.237151	0.209612	0.702072	0.794313	0.603913	0.603913	NA	97.9013
291	SKCM	15259	L11q22.3(CARD16,CASP1)	44	7	resistance	individual CFE		GDSC1_1218	JQ1	BRD2, BRD3, BRD4, BRDT	Chromatin other	2.37737	2.20953	0.167846	0.214207	0.206157	0.326902	0.814163	0.513444	0.600978	0.600978	NA	97.9013
292	SKCM	15454	EZH2mut	51	3	sensitivity	individual CFE		GDSC1_1219	PFI-1	BRD4	Chromatin other	2.08387	2.34018	-0.256314	0.306199	0.301526	0.654102	0.850053	0.391856	0.608451	0.608451	NA	97.9013
292	SKCM	15277	NRASmut	43	11	resistance	individual CFE		GDSC1_1219	PFI-1	BRD4	Chromatin other	2.44425	2.29568	0.148573	0.177508	0.167501	0.255369	0.887003	0.581799	0.601571	0.601571	NA	97.9013
294	SKCM	15286	HypMet_GSTT1	21	33	sensitivity	individual CFE		GDSC1_1236	UNC0638	G9a and GLP methyltransferases	Chromatin histone methylation	2.61844	2.76297	-0.144523	0.146567	0.208738	0.127722	0.692364	1.13154	0.601775	0.601775	NA	97.9013
296	SKCM	15278	L10q23.33(PDE6C)	47	4	resistance	individual CFE		GDSC1_1241	CHIR-99021	GSK3A, GSK3B	WNT signaling	3.70466	3.41512	0.289549	0.273723	0.278263	0.223776	1.04056	1.29392	0.601579	0.601579	NA	97.9013
298	SKCM	15446	L11q22.3(CARD16,CASP1)	47	7	resistance	individual CFE		GDSC1_1243	Piperlongumine	Induces reactive oxygen species	Other	1.68427	1.49182	0.192452	0.209038	0.20101	0.341184	0.957427	0.564071	0.608062	0.608062	NA	97.9013
299	SKCM	15395	MECOMmut	48	3	sensitivity	individual CFE		GDSC1_1248	Daporinad	NAMPT	Metabolism	-2.22213	-1.43611	-0.786021	0.308797	0.308482	0.316504	2.54803	2.48345	0.606178	0.606178	NA	97.9013
299	SKCM	15481	CDKN2Amut	45	6	resistance	individual CFE		GDSC1_1248	Daporinad	NAMPT	Metabolism	-0.980461	-1.54927	0.568804	0.22345	0.235373	0.163448	2.4166	3.48004	0.609468	0.609468	NA	97.9013
301	SKCM	15296	HypMet_TBX1	12	42	resistance	individual CFE		GDSC1_1261	rTRAIL	TRAIL receptor agonist	Apoptosis regulation	-1.14327	-1.40379	0.26052	0.171563	0.184555	0.16852	1.41162	1.54593	0.602412	0.602412	NA	97.9013
303	SKCM	15429	PTENmut	47	4	sensitivity	individual CFE		GDSC1_1263	UNC0642	G9a(EHMT2), GLP(EHMT1)	Chromatin histone methylation	1.66549	1.85446	-0.188968	0.269377	0.261315	1.36012	0.723143	0.138934	0.607347	0.607347	NA	97.9013
304	SKCM	15384	NF1mut	47	4	resistance	individual CFE		GDSC1_1264	SGC0946	DOT1L	Chromatin histone methylation	1.87677	1.73677	0.140005	0.270593	0.271622	0.256151	0.515442	0.546575	0.60573	0.60573	NA	97.9013
314	SKCM	15347	HypMet_LOC391322	48	3	sensitivity	individual CFE		GDSC1_1495	Olaparib	PARP1, PARP2	Genome integrity	3.70954	4.04227	-0.332733	0.310172	0.305651	0.566668	1.08861	0.587175	0.604579	0.604579	NA	97.9013
322	SKCM	15448	HypMet_C15orf26	4	27	sensitivity	individual CFE		GDSC2_1004	Vinblastine	Microtubule destabiliser	Mitosis	-3.20817	-2.69917	-0.508999	0.2777	0.212964	0.28965	2.39007	1.75729	0.60816	0.60816	NA	97.9013
329	SKCM	15318	L9p24.3(...)	7	24	sensitivity	individual CFE		GDSC2_1013	Nilotinib	ABL	ABL signaling	3.39908	3.68622	-0.287135	0.225727	0.20276	0.233123	1.41613	1.23169	0.603244	0.603244	NA	97.9013
329	SKCM	15319	L9p24.3(BNC2,CDKN2A,PSIP1...)	7	24	sensitivity	individual CFE		GDSC2_1013	Nilotinib	ABL	ABL signaling	3.39908	3.68622	-0.287135	0.225727	0.20276	0.233123	1.41613	1.23169	0.603244	0.603244	NA	97.9013
339	SKCM	15291	HypMet_TBX1	5	26	sensitivity	individual CFE		GDSC2_1046	Wee1 Inhibitor	WEE1, CHEK1	Cell cycle	2.443	2.7996	-0.356601	0.25748	0.297718	0.252441	1.19778	1.41261	0.602016	0.602016	NA	97.9013
34	SKCM	15237	G12p12.3(KRAS...)	13	4	resistance	individual CFE		GDSC1_91	GSK319347A	IKK	Other, kinases	4.33584	4.16978	0.16606	0.306549	0.307507	0.302803	0.540021	0.548411	0.599724	0.599724	NA	97.9013
340	SKCM	15239	HypMet_GSTT1	12	19	sensitivity	individual CFE		GDSC2_1047	Nutlin-3a (-)	MDM2	p53 pathway	4.02412	4.29666	-0.272544	0.195463	0.178435	0.208624	1.52741	1.30638	0.600084	0.600084	NA	97.9013
342	SKCM	15330	L16q23.1(...)	26	5	resistance	individual CFE		GDSC2_1049	PD173074	FGFR1, FGFR3	RTK signaling	4.85789	4.58838	0.26951	0.256236	0.263956	0.219701	1.02104	1.22671	0.603764	0.603764	NA	97.9013
346	SKCM	15503	L16q23.1(...)	26	5	resistance	individual CFE		GDSC2_1053	MK-2206	AKT1, AKT2	PI3K/MTOR signaling	3.91245	3.60513	0.307319	0.251721	0.254596	0.235718	1.20708	1.30376	0.610127	0.610127	NA	97.9013
347	SKCM	15375	L10q23.33(PDE6C)	27	4	resistance	individual CFE		GDSC2_1054	Palbociclib	CDK4, CDK6	Cell cycle	4.10811	3.79003	0.318076	0.279772	0.269058	0.514204	1.18219	0.61858	0.605499	0.605499	NA	97.9013
347	SKCM	15342	ARID2mut	27	4	sensitivity	individual CFE		GDSC2_1054	Palbociclib	CDK4, CDK6	Cell cycle	3.55306	3.87226	-0.319204	0.280773	0.308174	0.178555	1.03579	1.7877	0.604215	0.604215	NA	97.9013
347	SKCM	15253	NRASmut	27	4	resistance	individual CFE		GDSC2_1054	Palbociclib	CDK4, CDK6	Cell cycle	4.11167	3.78951	0.322166	0.283403	0.303709	0.194634	1.06077	1.65524	0.600848	0.600848	NA	97.9013
348	SKCM	15452	L10q23.31(ATAD1)	24	7	resistance	individual CFE		GDSC2_1057	Dactolisib	PI3K (Class 1), MTORC1, MTORC2	PI3K/MTOR signaling	-1.24753	-1.54193	0.294402	0.222493	0.223489	0.218795	1.3173	1.34556	0.60842	0.60842	NA	97.9013
351	SKCM	15359	HypMet_BCAT2	4	30	sensitivity	individual CFE		GDSC2_1060	PD0325901	MEK1, MEK2	ERK MAPK signaling	-2.34591	-1.91954	-0.426369	0.278032	0.31737	0.274747	1.34345	1.55186	0.605037	0.605037	NA	97.9013
353	SKCM	15339	HypMet_ESRP1	4	30	sensitivity	individual CFE		GDSC2_1073	5-Fluorouracil	Antimetabolite (DNA & RNA)	Other	5.64546	6.07921	-0.433751	0.278831	0.257156	0.2814	1.68672	1.54141	0.604005	0.604005	NA	97.9013
355	SKCM	15421	NF1mut	28	3	sensitivity	individual CFE		GDSC2_1080	Paclitaxel	Microtubule stabiliser	Mitosis	-2.68619	-2.04419	-0.641998	0.315944	0.309955	0.459244	2.07126	1.39794	0.606957	0.606957	NA	97.9013
357	SKCM	15366	HypMet_CHRFAM7A	5	26	sensitivity	individual CFE		GDSC2_1084	Rapamycin	MTORC1	PI3K/MTOR signaling	-1.78617	-1.38739	-0.398783	0.255108	0.284666	0.251182	1.40088	1.58763	0.605351	0.605351	NA	97.9013
361	SKCM	15482	BRAFmut	7	27	sensitivity	individual CFE		GDSC2_1089	Oxaliplatin	DNA alkylating agent	DNA replication	4.33368	4.64	-0.306323	0.218767	0.242375	0.214234	1.26384	1.42986	0.609547	0.609547	NA	97.9013
368	SKCM	15430	L17p13.2(CAMKK1)	27	3	resistance	individual CFE		GDSC2_1177	Niraparib	PARP1, PARP2	Genome integrity	4.88357	4.54357	0.340004	0.316236	0.305635	1.10108	1.11245	0.308791	0.607406	0.607406	NA	97.9013
371	SKCM	15303	L9p24.3(BNC2,CDKN2A,PSIP1...)	7	24	resistance	individual CFE		GDSC2_1190	Gemcitabine	Pyrimidine antimetabolite	DNA replication	-0.0788702	-0.706613	0.627742	0.226109	0.234718	0.224015	2.67446	2.80223	0.602633	0.602633	NA	97.9013
371	SKCM	15302	L9p24.3(...)	7	24	resistance	individual CFE		GDSC2_1190	Gemcitabine	Pyrimidine antimetabolite	DNA replication	-0.0788702	-0.706613	0.627742	0.226109	0.234718	0.224015	2.67446	2.80223	0.602633	0.602633	NA	97.9013
38	SKCM	15311	NRASmut	11	5	resistance	individual CFE		GDSC1_110	Seliciclib	CDK2, CDK7, CDK9	Cell cycle	4.55153	4.34713	0.204395	0.287057	0.281846	0.301466	0.725203	0.678004	0.60292	0.60292	NA	97.9013
38	SKCM	15309	BRAFmut	5	11	sensitivity	individual CFE		GDSC1_110	Seliciclib	CDK2, CDK7, CDK9	Cell cycle	4.34713	4.55153	-0.204395	0.287057	0.301466	0.281846	0.678004	0.725203	0.60292	0.60292	NA	97.9013
394	SKCM	15398	HypMet_PPP1R3C	5	25	resistance	individual CFE		GDSC2_1557	LCL161	XIAP, IAP1, IAP2	Apoptosis regulation	5.06471	4.7157	0.349011	0.255327	0.181274	0.279248	1.92532	1.24982	0.606336	0.606336	NA	97.9013
4	SKCM	15294	HypMet_DHRS4L2	4	14	resistance	individual CFE		GDSC1_6	PHA-665752	MET	RTK signaling	3.11185	2.9218	0.190045	0.301469	0.288317	0.304768	0.659155	0.623574	0.602211	0.602211	NA	97.9013
400	SKCM	15401	L10q26.3(DPYSL4,STK32C)	28	6	sensitivity	individual CFE		GDSC2_1564	SCH772984	ERK1, ERK2	ERK MAPK signaling	-0.0455415	0.325653	-0.371195	0.23408	0.228357	0.274729	1.6255	1.35113	0.606415	0.606415	NA	97.9013
400	SKCM	15402	L10q26.3(ADAM8,KNDC1,UTF1,VENTX)	28	6	sensitivity	individual CFE		GDSC2_1564	SCH772984	ERK1, ERK2	ERK MAPK signaling	-0.0455415	0.325653	-0.371195	0.23408	0.228357	0.274729	1.6255	1.35113	0.606415	0.606415	NA	97.9013
400	SKCM	15281	HypMet_FAM174B	5	29	sensitivity	individual CFE		GDSC2_1564	SCH772984	ERK1, ERK2	ERK MAPK signaling	0.200612	0.605461	-0.40485	0.255332	0.42217	0.244496	0.958972	1.65585	0.601629	0.601629	NA	97.9013
404	SKCM	15411	HypMet_DUSP22	7	4	resistance	individual CFE		GDSC2_1594	OSI-027	MTORC1, MTORC2	PI3K/MTOR signaling	5.45538	5.17152	0.283856	0.334296	0.333387	0.336137	0.851431	0.844465	0.606708	0.606708	NA	97.9013
405	SKCM	15489	L10q26.3(DPYSL4,STK32C)	28	6	sensitivity	individual CFE		GDSC2_1598	LGK974	PORCN	WNT signaling	4.73368	4.99065	-0.256964	0.231947	0.232715	0.227931	1.1042	1.12738	0.609685	0.609685	NA	97.9013
405	SKCM	15488	L10q26.3(ADAM8,KNDC1,UTF1,VENTX)	28	6	sensitivity	individual CFE		GDSC2_1598	LGK974	PORCN	WNT signaling	4.73368	4.99065	-0.256964	0.231947	0.232715	0.227931	1.1042	1.12738	0.609685	0.609685	NA	97.9013
408	SKCM	15474	NRASmut	26	5	resistance	individual CFE		GDSC2_1615	CZC24832	PI3Kgamma	PI3K/MTOR signaling	5.38094	5.13479	0.246146	0.252378	0.251727	0.25657	0.977832	0.959373	0.609198	0.609198	NA	97.9013
413	SKCM	15494	L17p13.2(CAMKK1)	28	3	resistance	individual CFE		GDSC2_1622	Wnt-C59	PORCN	WNT signaling	4.86364	4.47517	0.388463	0.313329	0.322242	0.237777	1.2055	1.63373	0.609922	0.609922	NA	97.9013
415	SKCM	15400	G12p12.3(KRAS...)	28	3	sensitivity	individual CFE		GDSC2_1625	RVX-208	BRD4	Chromatin other	4.75843	5.08997	-0.331541	0.31644	0.305354	7.22017	1.08576	0.0459187	0.606395	0.606395	NA	97.9013
416	SKCM	15505	HypMet_LOC100130522	7	24	resistance	individual CFE		GDSC2_1626	OTX015	BRD2, BRD3, BRD4	Chromatin other	2.8827	2.51947	0.363231	0.221376	0.329471	0.207056	1.10247	1.75426	0.610214	0.610214	NA	97.9013
418	SKCM	15371	HypMet_C15orf26	4	27	resistance	individual CFE		GDSC2_1629	ML323	USP1, UAF1	Protein stability and degradation	5.12949	4.83202	0.297462	0.279811	0.315882	0.276398	0.941687	1.07621	0.605448	0.605448	NA	97.9013
419	SKCM	15458	NRASmut	26	5	resistance	individual CFE		GDSC2_1630	Entospletinib	SYK	Other, kinases	4.39224	4.13108	0.261168	0.252819	0.254575	0.242613	1.0259	1.07648	0.608576	0.608576	NA	97.9013
426	SKCM	15274	HypMet_GSTT1	11	20	resistance	individual CFE		GDSC2_1802	Zoledronate		Unclassified	4.21	4.0487	0.161308	0.198289	0.174459	0.215532	0.924616	0.748419	0.601354	0.601354	NA	97.9013
426	SKCM	15445	L2q37.3(...)	28	3	resistance	individual CFE		GDSC2_1802	Zoledronate		Unclassified	4.38426	4.12796	0.256295	0.314998	0.342427	0.179601	0.748467	1.42703	0.608028	0.608028	NA	97.9013
428	SKCM	15298	HypMet_PPP1R3C	5	26	sensitivity	individual CFE		GDSC2_1806	Oxaliplatin		DNA replication	5.33561	5.65149	-0.315878	0.257117	0.192285	0.27504	1.64276	1.14848	0.602525	0.602525	NA	97.9013
431	SKCM	15267	HypMet_DUSP22	16	15	sensitivity	individual CFE		GDSC2_1809	Teniposide		DNA replication	0.859307	1.1251	-0.265794	0.189959	0.242012	0.159899	1.09827	1.66226	0.601141	0.601141	NA	97.9013
431	SKCM	15413	HypMet_ZNF714	19	12	resistance	individual CFE		GDSC2_1809	Teniposide		DNA replication	1.16107	0.892544	0.268529	0.191886	0.194948	0.187172	1.37744	1.43466	0.606741	0.606741	NA	97.9013
438	SKCM	15456	HypMet_DUSP22	14	14	sensitivity	individual CFE		GDSC2_1819	Docetaxel	Microtubule stabiliser	Mitosis	-1.35953	-0.783767	-0.575764	0.195977	0.207718	0.186026	2.77185	3.09508	0.60849	0.60849	NA	97.9013
44	SKCM	15344	HypMet_DUSP22	22	29	sensitivity	individual CFE		GDSC1_135	Gemcitabine	Pyrimidine antimetabolite	DNA replication	-2.27385	-1.84143	-0.432412	0.14748	0.142658	0.151434	3.0311	2.85544	0.604282	0.604282	NA	97.9013
440	SKCM	15238	HypMet_DHRS4L2	11	20	resistance	individual CFE		GDSC2_1827	Dihydrorotenone		Unclassified	1.52684	1.28774	0.239103	0.199041	0.188106	0.205621	1.27111	1.16284	0.599982	0.599982	NA	97.9013
442	SKCM	15308	HypMet_FAM174B	5	26	sensitivity	individual CFE		GDSC2_1835	Elephantin		Unclassified	3.56855	3.91237	-0.343817	0.256839	0.167046	0.290485	2.05822	1.1836	0.602916	0.602916	NA	97.9013
444	SKCM	15478	L9p24.3(BNC2,CDKN2A,PSIP1...)	5	26	sensitivity	individual CFE		GDSC2_1849	Sabutoclax	BCL2, BCL-XL, BFL1, MCL1	Apoptosis regulation	-0.467512	-0.246176	-0.221336	0.25231	0.384776	0.241536	0.575233	0.916366	0.609294	0.609294	NA	97.9013
444	SKCM	15479	L9p24.3(...)	5	26	sensitivity	individual CFE		GDSC2_1849	Sabutoclax	BCL2, BCL-XL, BFL1, MCL1	Apoptosis regulation	-0.467512	-0.246176	-0.221336	0.25231	0.384776	0.241536	0.575233	0.916366	0.609294	0.609294	NA	97.9013
446	SKCM	15501	L10q23.33(PDE6C)	27	4	resistance	individual CFE		GDSC2_1853	OF-1	BRPF1B, BRPF2	Chromatin histone acetylation	4.90459	4.61167	0.292925	0.276213	0.29133	0.201656	1.00547	1.4526	0.610074	0.610074	NA	97.9013
447	SKCM	15480	HypMet_CHRFAM7A	5	26	resistance	individual CFE		GDSC2_1854	MN-64	TNKS1, TNKS2	WNT signaling	5.02684	4.81828	0.208554	0.252308	0.408225	0.240689	0.510881	0.86649	0.609298	0.609298	NA	97.9013
447	SKCM	15289	HypMet_BCAT2	4	27	resistance	individual CFE		GDSC2_1854	MN-64	TNKS1, TNKS2	WNT signaling	5.02332	4.78984	0.233483	0.28252	0.738177	0.269558	0.316297	0.866169	0.601977	0.601977	NA	97.9013
449	SKCM	15304	HypMet_FAM174B	5	26	sensitivity	individual CFE		GDSC2_1866	BDP-00009066	MRCKB_HUMAN	Cytoskeleton	2.94477	3.26317	-0.318396	0.257029	0.369409	0.247036	0.861908	1.28887	0.602649	0.602649	NA	97.9013
453	SKCM	15292	HypMet_ARL17A	4	27	resistance	individual CFE		GDSC2_1910	ABT737	BCL2, BCL-XL, BCL-W, BCL-B, BFL1	Apoptosis regulation	2.98369	2.63688	0.346802	0.282451	0.35813	0.276486	0.968367	1.25432	0.602066	0.602066	NA	97.9013
455	SKCM	15243	L9p24.3(...)	7	24	sensitivity	individual CFE		GDSC2_1912	Afuresertib	AKT1, AKT2, AKT3	PI3K/MTOR signaling	2.8994	3.15489	-0.255487	0.227579	0.152899	0.275385	1.67094	0.927744	0.600289	0.600289	NA	97.9013
455	SKCM	15244	L9p24.3(BNC2,CDKN2A,PSIP1...)	7	24	sensitivity	individual CFE		GDSC2_1912	Afuresertib	AKT1, AKT2, AKT3	PI3K/MTOR signaling	2.8994	3.15489	-0.255487	0.227579	0.152899	0.275385	1.67094	0.927744	0.600289	0.600289	NA	97.9013
459	SKCM	15427	HypMet_DHRS4L2	11	20	resistance	individual CFE		GDSC2_1917	AZD6738	ATR	Genome integrity	2.76541	2.46719	0.29822	0.195074	0.21406	0.186914	1.39316	1.5955	0.607236	0.607236	NA	97.9013
459	SKCM	15457	L11q22.3(CARD16,CASP1)	26	5	sensitivity	individual CFE		GDSC2_1917	AZD6738	ATR	Genome integrity	2.33539	2.72194	-0.386544	0.252841	0.243847	0.347145	1.58519	1.11349	0.608545	0.608545	NA	97.9013
460	SKCM	15506	L11q24.2(ROBO3)	26	5	resistance	individual CFE		GDSC2_1918	AZD8186	PI3Kalpha, PI3Kbeta	PI3K/MTOR signaling	3.89439	3.5425	0.351883	0.251647	0.242293	0.353031	1.4523	0.996748	0.610231	0.610231	NA	97.9013
467	SKCM	15246	NRASmut	27	4	sensitivity	individual CFE		GDSC2_1928	I-BRD9	BRD9	Chromatin other	4.58085	4.91005	-0.329209	0.283542	0.275403	0.40919	1.19537	0.804539	0.600671	0.600671	NA	97.9013
471	SKCM	15496	HypMet_DHRS4L2	11	20	resistance	individual CFE		GDSC2_1933	P22077	USP7, USP47	Protein stability and degradation	4.82861	4.54041	0.288201	0.193594	0.181123	0.201287	1.59119	1.4318	0.609952	0.609952	NA	97.9013
472	SKCM	15276	HypMet_BCAT2	4	27	resistance	individual CFE		GDSC2_1936	Savolitinib	MET	RTK signaling	2.85918	2.62486	0.234322	0.282905	0.485277	0.272709	0.482863	0.859239	0.601486	0.601486	NA	97.9013
474	SKCM	15419	L10q23.31(ATAD1)	24	7	sensitivity	individual CFE		GDSC2_1940	WIKI4	TNKS1, TNKS2	WNT signaling	4.1719	4.41877	-0.246865	0.223443	0.219792	0.239337	1.12317	1.03145	0.606898	0.606898	NA	97.9013
482	SKCM	15451	HypMet_TBX1	5	26	sensitivity	individual CFE		GDSC2_2045	AMG-319	PI3Kalpha, PI3Kdelta, PI3Kgamma	PI3K/MTOR signaling	5.06506	5.35255	-0.287489	0.253036	0.179672	0.275649	1.60007	1.04296	0.60827	0.60827	NA	97.9013
483	SKCM	15468	CDKN2Amut	28	3	resistance	individual CFE		GDSC2_2046	MK-8776	CHEK1, CHEK2, CDK2	Cell cycle	3.91414	3.56839	0.345747	0.314071	0.306191	0.577004	1.12919	0.59921	0.609081	0.609081	NA	97.9013
485	SKCM	15433	BRAFmut	6	25	sensitivity	individual CFE		GDSC2_2048	Vinorelbine	Microtubule destabiliser	Mitosis	-2.57142	-2.10208	-0.469338	0.236115	0.377551	0.222428	1.24311	2.11006	0.607435	0.607435	NA	97.9013
49	SKCM	15441	PTENmut	47	5	resistance	individual CFE		GDSC1_151	QS11	ARFGAP1	Other	3.62965	3.2973	0.332354	0.242895	0.238904	0.310334	1.39116	1.07096	0.607881	0.607881	NA	97.9013
51	SKCM	15425	HypMet_LOC100130522	15	37	sensitivity	individual CFE		GDSC1_153	Midostaurin	PKC, PPK, FLT1, c-FGR, others	Other	0.274067	0.471796	-0.197729	0.158416	0.119387	0.188782	1.65621	1.04739	0.607061	0.607061	NA	97.9013
54	SKCM	15396	NRASmut	40	10	resistance	individual CFE		GDSC1_156	AZD6482	PI3Kbeta	PI3K/MTOR signaling	2.34491	2.09571	0.249194	0.183472	0.173818	0.258111	1.43365	0.965451	0.606189	0.606189	NA	97.9013
60	SKCM	15389	CDKN2Amut	45	6	resistance	individual CFE		GDSC1_165	DMOG	HIF-PH	Metabolism	6.83383	6.53771	0.296118	0.225599	0.232216	0.184546	1.27518	1.60457	0.606042	0.606042	NA	97.9013
61	SKCM	15377	L9p24.3(BNC2,CDKN2A,PSIP1...)	16	36	sensitivity	individual CFE		GDSC1_166	FTI-277	Farnesyl-transferase (FNTA)	Other	1.96244	2.10373	-0.141291	0.156174	0.219354	0.141899	0.644125	0.995717	0.605511	0.605511	NA	97.9013
61	SKCM	15378	L9p24.3(...)	16	36	sensitivity	individual CFE		GDSC1_166	FTI-277	Farnesyl-transferase (FNTA)	Other	1.96244	2.10373	-0.141291	0.156174	0.219354	0.141899	0.644125	0.995717	0.605511	0.605511	NA	97.9013
62	SKCM	15341	PLCB1mut	49	3	sensitivity	individual CFE		GDSC1_167	OSU-03012	PDK1 (PDPK1)	Metabolism	1.9009	2.33056	-0.429662	0.310284	0.310291	0.310118	1.38471	1.38548	0.604186	0.604186	NA	97.9013
63	SKCM	15314	HypMet_BCAT2	7	44	sensitivity	individual CFE		GDSC1_170	Shikonin	not defined	Other	-0.0133108	0.299906	-0.313217	0.213014	0.122296	0.251703	2.56114	1.24439	0.603001	0.603001	NA	97.9013
67	SKCM	15434	HypMet_TBX1	9	39	sensitivity	individual CFE		GDSC1_175	PAC-1	Procaspase-3, Procaspase-7	Apoptosis regulation	2.47689	2.69832	-0.221433	0.191283	0.248374	0.183582	0.891532	1.20619	0.607453	0.607453	NA	97.9013
67	SKCM	15483	HypMet_ZNF714	29	19	sensitivity	individual CFE		GDSC1_175	PAC-1	Procaspase-3, Procaspase-7	Apoptosis regulation	2.41225	2.58796	-0.175708	0.151778	0.157021	0.144574	1.11901	1.21535	0.609547	0.609547	NA	97.9013
68	SKCM	15262	L9p24.3(...)	16	36	resistance	individual CFE		GDSC1_176	IPA-3	PAK1	Cytoskeleton	4.35266	4.15868	0.193979	0.158122	0.152417	0.160771	1.27269	1.20656	0.601033	0.601033	NA	97.9013
68	SKCM	15263	L9p24.3(BNC2,CDKN2A,PSIP1...)	16	36	resistance	individual CFE		GDSC1_176	IPA-3	PAK1	Cytoskeleton	4.35266	4.15868	0.193979	0.158122	0.152417	0.160771	1.27269	1.20656	0.601033	0.601033	NA	97.9013
69	SKCM	15440	HypMet_BCAT2	7	45	resistance	individual CFE		GDSC1_177	GSK650394	SGK2, SGK3	Other, kinases	3.78247	3.45094	0.331533	0.209821	0.204559	0.210571	1.62072	1.57445	0.607838	0.607838	NA	97.9013
70	SKCM	15438	HypMet_DHRS4L2	19	33	sensitivity	individual CFE		GDSC1_178	BAY-61-3606	SYK	Other, kinases	2.5006	2.73219	-0.231593	0.148802	0.14995	0.148168	1.54446	1.56305	0.607641	0.607641	NA	97.9013
71	SKCM	15428	G12p12.3(KRAS...)	46	6	resistance	individual CFE		GDSC1_179	5-Fluorouracil	Antimetabolite (DNA & RNA)	Other	4.51013	4.18709	0.323038	0.224512	0.220339	0.27722	1.4661	1.16528	0.60727	0.60727	NA	97.9013
72	SKCM	15420	L10q23.33(PDE6C)	48	4	resistance	individual CFE		GDSC1_180	Thapsigargin	SERCA	Other	-3.87208	-4.32226	0.450186	0.269433	0.267758	0.3006	1.68131	1.49763	0.606932	0.606932	NA	97.9013
74	SKCM	15363	HypMet_COL9A2	4	47	sensitivity	individual CFE		GDSC1_184	BMS-754807	IGF1R, IR	RTK signaling	0.659853	1.07737	-0.417516	0.270952	0.254561	0.272134	1.64014	1.53423	0.605254	0.605254	NA	97.9013
74	SKCM	15379	HypMet_FRZB	4	47	resistance	individual CFE		GDSC1_184	BMS-754807	IGF1R, IR	RTK signaling	0.725314	0.308202	0.417112	0.270688	0.716603	0.263423	0.582068	1.58343	0.605605	0.605605	NA	97.9013
75	SKCM	15300	PLCB1mut	47	3	resistance	individual CFE		GDSC1_185	Linsitinib	IGF1R	IGF1R signaling	2.6314	2.26733	0.364075	0.31216	0.305893	1.42735	1.1902	0.255071	0.602548	0.602548	NA	97.9013
75	SKCM	15392	HypMet_CHRFAM7A	13	37	resistance	individual CFE		GDSC1_185	Linsitinib	IGF1R	IGF1R signaling	2.33992	2.14473	0.195194	0.167351	0.17979	0.163745	1.08568	1.19206	0.606105	0.606105	NA	97.9013
76	SKCM	15442	L14q32.2(CYP46A1)	47	3	resistance	individual CFE		GDSC1_186	Bexarotene	Retinioic X receptor (RXR) agonist	Other	3.68766	3.37302	0.314638	0.307563	0.328555	0.156848	0.957642	2.00601	0.607887	0.607887	NA	97.9013
77	SKCM	15403	HypMet_ARL17A	8	41	resistance	individual CFE		GDSC1_190	Bleomycin	dsDNA break induction	DNA replication	1.75649	1.32808	0.428411	0.20047	0.267733	0.193181	1.60014	2.21767	0.606427	0.606427	NA	97.9013
77	SKCM	15391	HypMet_BCAT2	7	42	resistance	individual CFE		GDSC1_190	Bleomycin	dsDNA break induction	DNA replication	1.75126	1.29829	0.452966	0.211961	0.256455	0.207211	1.76625	2.18601	0.60606	0.60606	NA	97.9013
78	SKCM	15340	NRASmut	41	9	resistance	individual CFE		GDSC1_192	LFM-A13	BTK	Other, kinases	4.82989	4.71436	0.115525	0.192117	0.184516	0.252364	0.626097	0.45777	0.604134	0.604134	NA	97.9013
79	SKCM	15280	HypMet_C15orf26	9	43	resistance	individual CFE		GDSC1_193	GW-2580	CSF1R	RTK signaling	5.51126	5.42426	0.0869924	0.192598	0.289938	0.183101	0.300038	0.475106	0.601614	0.601614	NA	97.9013
8	SKCM	15328	HypMet_TBX1	3	13	sensitivity	individual CFE		GDSC1_29	AZ628	BRAF	ERK MAPK signaling	-1.89852	-1.22947	-0.66905	0.340211	0.27838	0.355131	2.40337	1.88395	0.603637	0.603637	NA	97.9013
8	SKCM	15472	L11q24.2(ROBO3)	13	3	resistance	individual CFE		GDSC1_29	AZ628	BRAF	ERK MAPK signaling	-1.23766	-1.89663	0.658964	0.334982	0.335057	0.334528	1.96672	1.96984	0.60916	0.60916	NA	97.9013
80	SKCM	15337	NRASmut	41	10	sensitivity	individual CFE		GDSC1_194	Luminespib	HSP90	Protein stability and degradation	-3.3371	-3.06475	-0.272351	0.184136	0.172783	0.292322	1.57626	0.931682	0.60396	0.60396	NA	97.9013
82	SKCM	15502	HypMet_LOC100130522	13	37	sensitivity	individual CFE		GDSC1_197	Bryostatin 1	PKC	Other	-3.27019	-3.10342	-0.166764	0.165492	0.152096	0.17081	1.09644	0.976313	0.610103	0.610103	NA	97.9013
82	SKCM	15492	HypMet_ARL17A	8	42	sensitivity	individual CFE		GDSC1_197	Bryostatin 1	PKC	Other	-3.25877	-3.05913	-0.199639	0.198117	0.161835	0.207129	1.23359	0.963837	0.609904	0.609904	NA	97.9013
83	SKCM	15364	L2q37.3(...)	48	3	resistance	individual CFE		GDSC1_199	Pazopanib	CSF1R, KIT, PDGFRA, PDGFRB	RTK signaling	3.35039	2.96837	0.382024	0.309589	0.316311	0.219561	1.20775	1.73994	0.605257	0.605257	NA	97.9013
84	SKCM	15334	L10q26.3(ADAM8,KNDC1,UTF1,VENTX)	45	7	resistance	individual CFE		GDSC1_200	Dacinostat	HDAC1	Chromatin histone acetylation	-2.38273	-2.63117	0.248439	0.212149	0.205811	0.288335	1.20712	0.861632	0.603872	0.603872	NA	97.9013
84	SKCM	15333	L10q26.3(DPYSL4,STK32C)	45	7	resistance	individual CFE		GDSC1_200	Dacinostat	HDAC1	Chromatin histone acetylation	-2.38273	-2.63117	0.248439	0.212149	0.205811	0.288335	1.20712	0.861632	0.603872	0.603872	NA	97.9013
85	SKCM	15322	HypMet_ZNF714	30	22	resistance	individual CFE		GDSC1_201	Epothilone B	Microtubule stabiliser	Mitosis	-4.261	-4.56185	0.300845	0.146777	0.149336	0.143449	2.01455	2.09723	0.603347	0.603347	NA	97.9013
87	SKCM	15343	HypMet_FRZB	4	48	sensitivity	individual CFE		GDSC1_203	BMS-345541	IKK1, IKK2	Other, kinases	2.91244	3.13559	-0.223157	0.271452	0.370732	0.26752	0.601935	0.834168	0.604249	0.604249	NA	97.9013
116	SKCM	15327	BRAFmut, L9p24.3(...)	24	28	resistance	CELLector signature	2	GDSC1_258	STF-62247	Autophagy inducer	Other	4.69724	4.6039	0.093336	0.145379	0.149123	0.142403	0.625899	0.655434	0.603547	0.603547	NA	97.9013
126	SKCM	15386	BRAFmut, ~HypMet_ZNF714, HypMet_BCAT2, L9p24.3(...)	38	14	resistance	CELLector signature	4	GDSC1_271	VNLG/124	HDAC,RAR	Chromatin histone acetylation	4.22453	4.12954	0.0949922	0.162295	0.165535	0.154021	0.573851	0.616749	0.605975	0.605975	NA	97.9013
131	SKCM	15385	~BRAFmut, NRASmut, L9p24.3(...)	44	6	resistance	CELLector signature	3	GDSC1_276	CAY10603	HDAC1, HDAC6	Chromatin histone acetylation	1.47324	1.1713	0.301937	0.225979	0.220037	0.31063	1.37221	0.972015	0.605966	0.605966	NA	97.9013
135	SKCM	15247	BRAFmut, ~HypMet_ZNF714, HypMet_BCAT2	31	21	sensitivity	CELLector signature	3	GDSC1_282	Pelitinib	EGFR	EGFR signaling	2.6191	2.8217	-0.202598	0.148866	0.137632	0.172455	1.47203	1.17479	0.600714	0.600714	NA	97.9013
139	SKCM	15387	~BRAFmut, NRASmut, ~FRG1Bmut, TP53mut	49	3	sensitivity	CELLector signature	4	GDSC1_286	KIN001-236	Angiopoietin-1 receptor	RTK signaling	4.22642	4.46679	-0.24037	0.30871	0.306264	0.393647	0.784847	0.610623	0.606017	0.606017	NA	97.9013
141	SKCM	15504	~BRAFmut, NRASmut, HypMet_BCAT2, L9p24.3(...)	47	5	resistance	CELLector signature	4	GDSC1_288	WHI-P97	JAK3	Other, kinases	4.39194	4.16835	0.223595	0.241358	0.241273	0.242349	0.92673	0.922612	0.610147	0.610147	NA	97.9013
143	SKCM	15507	BRAFmut, ~HypMet_ZNF714, HypMet_BCAT2	31	21	sensitivity	CELLector signature	3	GDSC1_290	KIN001-260	IKKB	Other, kinases	4.61206	4.75733	-0.145274	0.144975	0.150622	0.137581	0.964492	1.05591	0.61024	0.61024	NA	97.9013
153	SKCM	15424	~BRAFmut, NRASmut	41	10	sensitivity	CELLector signature	2	GDSC1_302	PI-103	PI3Kalpha, DAPK3, CLK4, PIM3, HIPK2	Other, kinases	1.46712	1.87087	-0.403745	0.182575	0.176963	0.216121	2.28152	1.86814	0.607022	0.607022	NA	97.9013
154	SKCM	15335	BRAFmut, ~HypMet_ZNF714, HypMet_BCAT2, L9p24.3(...)	37	14	sensitivity	CELLector signature	4	GDSC1_303	PIK-93	PI3Kgamma	PI3K/MTOR signaling	2.91366	3.1153	-0.20164	0.163854	0.155581	0.196174	1.29605	1.02787	0.603883	0.603883	NA	97.9013
161	SKCM	15393	~BRAFmut, ~NRASmut, HypMet_ZNF714	49	3	sensitivity	CELLector signature	3	GDSC1_312	Tivozanib	VEGFR1, VEGFR2, VEGFR3	RTK signaling	0.406536	0.540951	-0.134416	0.30862	0.306446	0.380369	0.438628	0.353382	0.606122	0.606122	NA	97.9013
162	SKCM	15422	BRAFmut, HypMet_ZNF714	37	13	sensitivity	CELLector signature	2	GDSC1_317	WYE-125132	mTOR	PI3K/MTOR signaling	-1.30626	-0.943799	-0.362459	0.166927	0.172527	0.152918	2.10088	2.37028	0.607016	0.607016	NA	97.9013
162	SKCM	15423	BRAFmut, HypMet_ZNF714, HypMet_BCAT2	37	13	sensitivity	CELLector signature	3	GDSC1_317	WYE-125132	mTOR	PI3K/MTOR signaling	-1.30626	-0.943799	-0.362459	0.166927	0.172527	0.152918	2.10088	2.37028	0.607016	0.607016	NA	97.9013
165	SKCM	15251	~BRAFmut, NRASmut	42	10	sensitivity	CELLector signature	2	GDSC1_329	QL-XI-92	DDR1	Cytoskeleton	4.10791	4.28583	-0.177925	0.185297	0.189968	0.16767	0.936604	1.06116	0.600792	0.600792	NA	97.9013
168	SKCM	15324	BRAFmut, L9p24.3(...), L9p13.2(PAX5)	49	3	resistance	CELLector signature	3	GDSC1_332	XMD15-27	CAMK2	Other, kinases	5.00857	4.82992	0.178652	0.310996	0.327419	0.169987	0.545636	1.05097	0.603359	0.603359	NA	97.9013
17	SKCM	15461	~BRAFmut, NRASmut, L9p24.3(...)	14	4	sensitivity	CELLector signature	3	GDSC1_51	Dasatinib	ABL, SRC, Ephrins, PDGFR, KIT	RTK signaling	-0.682849	-0.12067	-0.562179	0.295903	0.294301	0.303161	1.91022	1.85439	0.608873	0.608873	NA	97.9013
17	SKCM	15462	~BRAFmut, NRASmut, HypMet_BCAT2, L9p24.3(...)	14	4	sensitivity	CELLector signature	4	GDSC1_51	Dasatinib	ABL, SRC, Ephrins, PDGFR, KIT	RTK signaling	-0.682849	-0.12067	-0.562179	0.295903	0.294301	0.303161	1.91022	1.85439	0.608873	0.608873	NA	97.9013
175	SKCM	15486	BRAFmut, HypMet_ZNF714	38	13	resistance	CELLector signature	2	GDSC1_356	AT7867	AKT	PI3K/MTOR signaling	3.19962	3.00399	0.195622	0.16513	0.162866	0.172754	1.20112	1.13237	0.609611	0.609611	NA	97.9013
175	SKCM	15485	BRAFmut, HypMet_ZNF714, HypMet_BCAT2	38	13	resistance	CELLector signature	3	GDSC1_356	AT7867	AKT	PI3K/MTOR signaling	3.19962	3.00399	0.195622	0.16513	0.162866	0.172754	1.20112	1.13237	0.609611	0.609611	NA	97.9013
191	SKCM	15326	~BRAFmut, NRASmut, HypMet_BCAT2, HypMet_ZNF714	43	4	resistance	CELLector signature	4	GDSC1_410	MetAP2 Inhibitor, A832234	MetAP2	Other	2.31064	2.11323	0.197405	0.273492	0.273171	0.278112	0.722642	0.709804	0.603408	0.603408	NA	97.9013
193	SKCM	15439	~BRAFmut, NRASmut, L9p24.3(...)	42	5	sensitivity	CELLector signature	3	GDSC1_415	CPI-613	Metabo, Mitochondria	Other	5.10424	5.29606	-0.191818	0.244554	0.237643	0.389015	0.807168	0.493087	0.607734	0.607734	NA	97.9013
196	SKCM	15290	~BRAFmut, NRASmut, HypMet_BCAT2, HypMet_ZNF714	43	4	resistance	CELLector signature	4	GDSC1_428	Pemetrexed	folate antimetabolite	Metabolism	3.58469	3.20881	0.375879	0.274548	0.276632	0.249581	1.35877	1.50604	0.602015	0.602015	NA	97.9013
206	SKCM	15455	~BRAFmut, ~NRASmut, HypMet_ZNF714	47	3	resistance	CELLector signature	3	GDSC1_447	ETP-45835	MNK1, MNK2	Other, kinases	5.68106	5.50606	0.174995	0.307068	0.309093	0.269283	0.566157	0.649857	0.608462	0.608462	NA	97.9013
207	SKCM	15399	BRAFmut, ~HypMet_ZNF714, HypMet_BCAT2	29	21	sensitivity	CELLector signature	3	GDSC1_449	CD532	AURKA	Mitosis	-0.35463	-0.262406	-0.0922242	0.14862	0.129278	0.200447	0.713379	0.460092	0.606366	0.606366	NA	97.9013
210	SKCM	15477	~BRAFmut, NRASmut	38	9	sensitivity	CELLector signature	2	GDSC1_476	SB505124	TGFBR1, ACVR1B, ACVR1C	RTK signaling	3.07313	3.36461	-0.291482	0.190807	0.192238	0.184582	1.51626	1.57915	0.609278	0.609278	NA	97.9013
212	SKCM	15323	~BRAFmut, NRASmut, HypMet_BCAT2	39	8	sensitivity	CELLector signature	3	GDSC1_478	LDN-193189	BMP	Other	0.457664	0.567445	-0.10978	0.203094	0.200196	0.221373	0.548365	0.495906	0.603354	0.603354	NA	97.9013
223	SKCM	15447	~BRAFmut, ~NRASmut, HypMet_ZNF714	50	3	sensitivity	CELLector signature	3	GDSC1_1006	Cytarabine	Antimetabolite	Other	-0.265573	0.13206	-0.397633	0.306697	0.301593	0.758015	1.31844	0.524572	0.608111	0.608111	NA	97.9013
228	SKCM	15437	BRAFmut, ~FRG1Bmut, TP53mut	41	12	sensitivity	CELLector signature	3	GDSC1_1011	Navitoclax	BCL2, BCL-XL, BCL-W	Apoptosis regulation	1.76487	1.97087	-0.205998	0.169586	0.175497	0.152241	1.1738	1.35311	0.607603	0.607603	NA	97.9013
236	SKCM	15394	~BRAFmut, NRASmut, HypMet_BCAT2	45	9	resistance	CELLector signature	3	GDSC1_1019	Bosutinib	SRC, ABL, TEC	Other, kinases	2.20329	1.95764	0.245644	0.189424	0.196639	0.160311	1.24922	1.53229	0.606129	0.606129	NA	97.9013
244	SKCM	15491	~BRAFmut, ~NRASmut, HypMet_ZNF714	50	3	sensitivity	CELLector signature	3	GDSC1_1028	VX-702	p38	JNK and p38 signaling	2.84931	3.04973	-0.200419	0.305181	0.310125	0.229073	0.646253	0.874913	0.609881	0.609881	NA	97.9013
258	SKCM	15305	~BRAFmut, NRASmut, HypMet_BCAT2, ~L9p24.3(...), HypMet_ZNF714	45	3	sensitivity	CELLector signature	5	GDSC1_1048	Mirin	MRE11	Genome integrity	4.70229	5.08283	-0.380537	0.312506	0.307166	0.653832	1.23886	0.582011	0.602733	0.602733	NA	97.9013
26	SKCM	15372	BRAFmut, ~HypMet_ZNF714, HypMet_BCAT2	10	8	resistance	CELLector signature	3	GDSC1_63	BMS-509744	ITK	Other, kinases	3.07031	2.76595	0.304358	0.24996	0.407627	0.186193	0.746659	1.63464	0.60545	0.60545	NA	97.9013
26	SKCM	15295	~BRAFmut, NRASmut, HypMet_BCAT2, HypMet_ZNF714	15	3	resistance	CELLector signature	4	GDSC1_63	BMS-509744	ITK	Other, kinases	3.24223	2.83302	0.40921	0.33612	0.317186	0.900557	1.29013	0.454397	0.602406	0.602406	NA	97.9013
27	SKCM	15426	~BRAFmut, NRASmut, HypMet_BCAT2, HypMet_ZNF714	15	3	sensitivity	CELLector signature	4	GDSC1_64	CMK	RSK2	Other, kinases	2.15245	2.57973	-0.427274	0.331626	0.317206	0.561288	1.34699	0.761238	0.607226	0.607226	NA	97.9013
272	SKCM	15459	L9p24.3(...), ~L9p13.2(PAX5), L11q24.2(ROBO3)	51	3	resistance	CELLector signature	3	GDSC1_1069	EHT-1864	RAC1, RAC2, RAC3	Cytoskeleton	4.21425	3.94266	0.271592	0.306003	0.323959	0.159199	0.838351	1.70599	0.60868	0.60868	NA	97.9013
273	SKCM	15369	BRAFmut, ~FRG1Bmut, TP53mut	42	12	resistance	CELLector signature	3	GDSC1_1072	Avagacestat	Amyloid beta20, Amyloid beta40	Other	3.64412	3.50245	0.141662	0.170155	0.160226	0.235119	0.884141	0.602512	0.605387	0.605387	NA	97.9013
292	SKCM	15358	~BRAFmut, NRASmut	44	10	resistance	CELLector signature	2	GDSC1_1219	PFI-1	BRD4	Chromatin other	2.45027	2.29769	0.152582	0.182288	0.174036	0.248947	0.876729	0.612909	0.605035	0.605035	NA	97.9013
294	SKCM	15316	~BRAFmut, NRASmut, HypMet_BCAT2, ~L9p24.3(...), HypMet_ZNF714	51	3	sensitivity	CELLector signature	5	GDSC1_1236	UNC0638	G9a and GLP methyltransferases	Chromatin histone methylation	2.38522	2.69167	-0.306455	0.310784	0.306584	0.557746	0.999576	0.549452	0.603108	0.603108	NA	97.9013
296	SKCM	15354	BRAFmut, HypMet_ZNF714, HypMet_BCAT2, L10q23.31(ATAD1)	47	4	sensitivity	CELLector signature	4	GDSC1_1241	CHIR-99021	GSK3A, GSK3B	WNT signaling	3.1734	3.46033	-0.286935	0.271238	0.268065	0.340425	1.07039	0.842873	0.604874	0.604874	NA	97.9013
299	SKCM	15467	BRAFmut, ~HypMet_ZNF714, HypMet_BCAT2	31	20	sensitivity	CELLector signature	3	GDSC1_1248	Daporinad	NAMPT	Metabolism	-1.71076	-1.33499	-0.375772	0.14762	0.147119	0.148422	2.55421	2.53179	0.609076	0.609076	NA	97.9013
302	SKCM	15373	BRAFmut, L9p24.3(...)	22	29	sensitivity	CELLector signature	2	GDSC1_1262	UNC1215	L3MBTL3	Chromatin other	2.56844	2.63097	-0.0625333	0.146997	0.163308	0.137534	0.382915	0.454677	0.605464	0.605464	NA	97.9013
307	SKCM	15407	L9p24.3(...), ~L9p13.2(PAX5), L11q24.2(ROBO3)	51	3	resistance	CELLector signature	3	GDSC1_1371	PLX-4720	BRAF	ERK MAPK signaling	2.40318	1.80726	0.595923	0.3078	0.310689	0.254489	1.91807	2.34164	0.606583	0.606583	NA	97.9013
311	SKCM	15404	BRAFmut, HypMet_ZNF714, HypMet_BCAT2, L10q23.31(ATAD1)	50	4	resistance	CELLector signature	4	GDSC1_1377	Afatinib	ERBB2, EGFR	EGFR signaling	4.53014	4.23668	0.29346	0.269259	0.269888	0.259582	1.08734	1.13051	0.606524	0.606524	NA	97.9013
314	SKCM	15412	~BRAFmut, NRASmut	41	10	resistance	CELLector signature	2	GDSC1_1495	Olaparib	PARP1, PARP2	Genome integrity	4.18029	3.98426	0.196032	0.182734	0.168236	0.407652	1.16522	0.48088	0.606709	0.606709	NA	97.9013
316	SKCM	15248	~BRAFmut, NRASmut, HypMet_BCAT2, L9p24.3(...)	44	5	resistance	CELLector signature	4	GDSC1_1502	Bicalutamide	AR	Hormone-related	4.7315	4.5821	0.149398	0.248673	0.258872	0.183806	0.577113	0.812804	0.60073	0.60073	NA	97.9013
320	SKCM	15348	~BRAFmut, NRASmut, L9p24.3(...)	42	6	resistance	CELLector signature	3	GDSC1_1530	PFI-3	SMARCA2, SMARCA4, PB1	Chromatin other	4.93686	4.77588	0.160974	0.227562	0.219446	0.368091	0.733549	0.437322	0.604582	0.604582	NA	97.9013
323	SKCM	15381	BRAFmut, HypMet_ZNF714, HypMet_BCAT2, L10q23.31(ATAD1)	27	4	sensitivity	CELLector signature	4	GDSC2_1005	Cisplatin	DNA crosslinker	DNA replication	3.30281	3.71226	-0.40945	0.279633	0.265559	1.17131	1.54184	0.349567	0.605677	0.605677	NA	97.9013
341	SKCM	15367	L9p24.3(...), ~L9p13.2(PAX5), L11q24.2(ROBO3)	27	3	resistance	CELLector signature	3	GDSC2_1048	Mirin	MRE11	Genome integrity	5.13087	4.85001	0.280863	0.318042	0.307853	0.898548	0.912326	0.312574	0.605366	0.605366	NA	97.9013
341	SKCM	15287	BRAFmut, ~HypMet_ZNF714, HypMet_BCAT2, L9p24.3(...)	17	13	resistance	CELLector signature	4	GDSC2_1048	Mirin	MRE11	Genome integrity	4.97538	4.8037	0.171683	0.194429	0.307291	0.144936	0.558701	1.18454	0.601858	0.601858	NA	97.9013
353	SKCM	15498	BRAFmut, L9p24.3(...)	12	22	sensitivity	CELLector signature	2	GDSC2_1073	5-Fluorouracil	Antimetabolite (DNA & RNA)	Other	5.59497	5.8826	-0.287626	0.18487	0.254476	0.165528	1.13027	1.73763	0.609992	0.609992	NA	97.9013
362	SKCM	15432	BRAFmut, HypMet_ZNF714, HypMet_BCAT2	23	8	sensitivity	CELLector signature	3	GDSC2_1091	BMS-536924	IGF1R, IR	IGF1R signaling	2.61748	2.89736	-0.279874	0.213203	0.207111	0.236545	1.35133	1.18317	0.607407	0.607407	NA	97.9013
362	SKCM	15431	BRAFmut, HypMet_ZNF714	23	8	sensitivity	CELLector signature	2	GDSC2_1091	BMS-536924	IGF1R, IR	IGF1R signaling	2.61748	2.89736	-0.279874	0.213203	0.207111	0.236545	1.35133	1.18317	0.607407	0.607407	NA	97.9013
378	SKCM	15397	~BRAFmut, ~NRASmut, HypMet_ZNF714	28	3	sensitivity	CELLector signature	3	GDSC2_1239	YK-4-279	RNA helicase A	Other	2.48454	2.98614	-0.501602	0.316554	0.312077	0.405346	1.6073	1.23747	0.606266	0.606266	NA	97.9013
38	SKCM	15312	~BRAFmut, NRASmut	11	5	resistance	CELLector signature	2	GDSC1_110	Seliciclib	CDK2, CDK7, CDK9	Cell cycle	4.55153	4.34713	0.204395	0.287057	0.281846	0.301466	0.725203	0.678004	0.60292	0.60292	NA	97.9013
38	SKCM	15310	~BRAFmut, NRASmut, HypMet_BCAT2	11	5	resistance	CELLector signature	3	GDSC1_110	Seliciclib	CDK2, CDK7, CDK9	Cell cycle	4.55153	4.34713	0.204395	0.287057	0.281846	0.301466	0.725203	0.678004	0.60292	0.60292	NA	97.9013
388	SKCM	15325	BRAFmut, ~HypMet_ZNF714, HypMet_BCAT2	17	17	sensitivity	CELLector signature	3	GDSC2_1510	Linsitinib	IGF1R	IGF1R signaling	4.33159	4.53579	-0.204195	0.179986	0.149466	0.242708	1.36616	0.841322	0.603378	0.603378	NA	97.9013
390	SKCM	15417	BRAFmut, HypMet_ZNF714	23	8	resistance	CELLector signature	2	GDSC2_1512	Cyclophosphamide	Alkylating agent	DNA replication	5.61431	5.38915	0.22516	0.213523	0.198137	0.304113	1.13638	0.740383	0.606872	0.606872	NA	97.9013
390	SKCM	15416	BRAFmut, HypMet_ZNF714, HypMet_BCAT2	23	8	resistance	CELLector signature	3	GDSC2_1512	Cyclophosphamide	Alkylating agent	DNA replication	5.61431	5.38915	0.22516	0.213523	0.198137	0.304113	1.13638	0.740383	0.606872	0.606872	NA	97.9013
398	SKCM	15345	BRAFmut, ~HypMet_ZNF714, HypMet_BCAT2, L9p24.3(...)	21	13	resistance	CELLector signature	4	GDSC2_1561	Taselisib	PI3K (beta sparing)	PI3K/MTOR signaling	3.2025	2.94939	0.253108	0.184681	0.199821	0.165649	1.26667	1.52798	0.604359	0.604359	NA	97.9013
398	SKCM	15301	BRAFmut, L9p24.3(...), L9p13.2(PAX5)	31	3	sensitivity	CELLector signature	3	GDSC2_1561	Taselisib	PI3K (beta sparing)	PI3K/MTOR signaling	2.64881	3.08462	-0.435807	0.318002	0.324103	0.254656	1.34466	1.71136	0.60256	0.60256	NA	97.9013
439	SKCM	15258	BRAFmut, ~HypMet_ZNF714, HypMet_BCAT2	15	16	sensitivity	CELLector signature	3	GDSC2_1825	Podophyllotoxin bromide		Unclassified	-0.296566	-0.0411221	-0.255444	0.190048	0.23716	0.164547	1.07709	1.55241	0.60097	0.60097	NA	97.9013
45	SKCM	15266	~BRAFmut, NRASmut, HypMet_BCAT2	42	9	resistance	CELLector signature	3	GDSC1_136	Mitomycin-C	DNA crosslinker	DNA replication	-0.569769	-0.822572	0.252803	0.193295	0.181778	0.336491	1.39072	0.75129	0.601097	0.601097	NA	97.9013
468	SKCM	15349	~BRAFmut, NRASmut	28	3	resistance	CELLector signature	2	GDSC2_1930	Telomerase Inhibitor IX	Telomerase	Genome integrity	0.754359	0.40689	0.347469	0.317921	0.350388	0.172775	0.991671	2.0111	0.604719	0.604719	NA	97.9013
472	SKCM	15235	BRAFmut, L9p24.3(...)	11	20	resistance	CELLector signature	2	GDSC2_1936	Savolitinib	MET	RTK signaling	2.88749	2.7225	0.164993	0.199211	0.16698	0.225966	0.988099	0.730168	0.599673	0.599673	NA	97.9013
475	SKCM	15273	BRAFmut, L9p24.3(...)	11	20	resistance	CELLector signature	2	GDSC2_1941	Sepantronium bromide	BIRC5	Apoptosis regulation	-4.31411	-4.60855	0.294433	0.198316	0.23321	0.185276	1.26252	1.58916	0.601305	0.601305	NA	97.9013
483	SKCM	15370	BRAFmut, ~HypMet_ZNF714, HypMet_BCAT2, L9p24.3(...)	20	11	sensitivity	CELLector signature	4	GDSC2_2046	MK-8776	CHEK1, CHEK2, CDK2	Cell cycle	3.46261	3.67844	-0.215825	0.19607	0.226826	0.161152	0.9515	1.33927	0.60541	0.60541	NA	97.9013
62	SKCM	15293	BRAFmut, ~HypMet_ZNF714, HypMet_BCAT2, L9p24.3(...)	38	14	sensitivity	CELLector signature	4	GDSC1_167	OSU-03012	PDK1 (PDPK1)	Metabolism	2.13977	2.36693	-0.227164	0.164054	0.160931	0.174047	1.41156	1.30519	0.602086	0.602086	NA	97.9013
69	SKCM	15332	~BRAFmut, NRASmut, ~FRG1Bmut, TP53mut	49	3	sensitivity	CELLector signature	4	GDSC1_177	GSK650394	SGK2, SGK3	Other, kinases	3.27539	3.76615	-0.490762	0.310613	0.309418	0.344214	1.58608	1.42575	0.603804	0.603804	NA	97.9013
72	SKCM	15390	BRAFmut, L9p24.3(...)	24	28	resistance	CELLector signature	2	GDSC1_180	Thapsigargin	SERCA	Other	-4.1763	-4.41753	0.241227	0.144375	0.148454	0.141153	1.62492	1.70898	0.606045	0.606045	NA	97.9013
8	SKCM	15473	L9p24.3(...), ~L9p13.2(PAX5), L11q24.2(ROBO3)	13	3	resistance	CELLector signature	3	GDSC1_29	AZ628	BRAF	ERK MAPK signaling	-1.23766	-1.89663	0.658964	0.334982	0.335057	0.334528	1.96672	1.96984	0.60916	0.60916	NA	97.9013
91	SKCM	15346	~BRAFmut, NRASmut, ~FRG1Bmut, TP53mut	49	3	sensitivity	CELLector signature	4	GDSC1_207	AS601245	JNK1, JNK2, JNK2	JNK and p38 signaling	1.96581	2.29843	-0.332612	0.310069	0.303998	1.73435	1.09412	0.191779	0.604437	0.604437	NA	97.9013
94	SKCM	15272	~BRAFmut, NRASmut, HypMet_BCAT2, L9p24.3(...)	45	5	sensitivity	CELLector signature	4	GDSC1_219	AT-7519	CDK1, CDK2, CDK4, CDK6, CDK9	Cell cycle	1.01225	1.31098	-0.298731	0.248003	0.250647	0.223542	1.19184	1.33635	0.601245	0.601245	NA	97.9013
96	SKCM	15285	~BRAFmut, NRASmut, HypMet_BCAT2, HypMet_ZNF714	47	5	sensitivity	CELLector signature	4	GDSC1_222	BX-912	PDK1 (PDPK1)	Metabolism	2.9922	3.29588	-0.30368	0.247067	0.251182	0.210801	1.209	1.4406	0.601746	0.601746	NA	97.9013
176	LUAD	19460	HypMet_HIST1H3F; HIST1H2BH	16	43	resistance	individual CFE		GDSC1_362	CI-1033	EGFR, ERBB2, ERBB4	RTK signaling	2.37262	2.07695	0.295671	0.159068	0.164629	0.157215	1.79598	1.88068	0.589117	0.589117	NA	97.9018
259	LUAD	19467	L9p21.3(CDKN2A,CDKN2B,RP11-145E5.5)	24	39	resistance	individual CFE		GDSC1_1049	PD173074	FGFR1, FGFR3	RTK signaling	3.09374	2.99839	0.0953433	0.140799	0.123232	0.15595	0.77369	0.611372	0.589307	0.589307	NA	97.9018
277	LUAD	19462	G3q26.1(MECOM...)	59	5	sensitivity	individual CFE		GDSC1_1133	Serdemetan	MDM2	p53 pathway	2.69008	2.9318	-0.241717	0.252848	0.250378	0.299527	0.965406	0.806995	0.589179	0.589179	NA	97.9018
283	LUAD	19468	L13q34(TFDP1...)	28	6	resistance	individual CFE		GDSC1_1164	XMD8-92	MAPK7	ERK MAPK signaling	3.83023	3.59829	0.231944	0.245324	0.250954	0.220343	0.924248	1.05265	0.589312	0.589312	NA	97.9018
44	LUAD	19463	L17p11.2(PEMT)	53	5	sensitivity	individual CFE		GDSC1_135	Gemcitabine	Pyrimidine antimetabolite	DNA replication	-2.97484	-2.23121	-0.743625	0.254103	0.253335	0.264773	2.93534	2.80853	0.589183	0.589183	NA	97.9018
95	LUAD	19464	G20q13.33(ARFGAP1...)	56	5	resistance	individual CFE		GDSC1_221	TAK-715	p38alpha, p38beta	JNK and p38 signaling	4.6326	4.32599	0.30661	0.253407	0.250617	0.304591	1.22342	1.00663	0.589233	0.589233	NA	97.9018
274	LUAD	19465	TP53mut, ~G5p15.33(...), L9p21.3(CDKN2A,CDKN2B,RP11-145E5.5)	34	27	sensitivity	CELLector signature	3	GDSC1_1091	BMS-536924	IGF1R, IR	IGF1R signaling	1.87783	2.02285	-0.145028	0.139943	0.131949	0.15255	1.09912	0.950692	0.589253	0.589253	NA	97.9018
387	LUAD	19466	~G5p15.33(...), ~G8q24.21(MYC,POU5F1B), L9p21.3(CDKN2A,CDKN2B,RP11-145E5.5)	30	18	resistance	CELLector signature	3	GDSC2_1507	Ruxolitinib	JAK1, JAK2	Other, kinases	5.42329	5.23778	0.185512	0.162104	0.184112	0.13782	1.0076	1.34605	0.589264	0.589264	NA	97.9018
479	LUAD	19461	TP53mut, ~HypMet_ARL17A, HypMet_GSTT1	46	6	sensitivity	CELLector signature	3	GDSC2_2040	Foretinib	MET, KDR, TIE2, VEGFR3/FLT4, RON, PDGFR, FGFR1, EGFR	RTK signaling	1.31716	1.63086	-0.313695	0.23596	0.231412	0.294321	1.35557	1.06583	0.589122	0.589122	NA	97.9018
160	LGG	26806	HypMet_ANKAR	14	3	resistance	individual CFE		GDSC1_310	YM201636	PIKFYVE	PI3K/MTOR signaling	2.68748	2.60971	0.0777722	0.103076	0.10367	0.0994527	0.750193	0.782002	0.873455	0.873455	NA	97.9029
110	LGG	26807	~L11p15.1(C11orf58,SOX6), ~L1p36.32(...), L9p24.3(...)	10	7	sensitivity	CELLector signature	3	GDSC1_252	WZ3105	SRC, ROCK2, NTRK2, FLT3, IRAK1, others	Other	0.426482	0.541134	-0.114651	0.0798402	0.0768502	0.0850612	1.49188	1.34787	0.873459	0.873459	NA	97.9029
42	LGG	26805	~L11p15.1(C11orf58,SOX6), ~L1p36.32(...), L9p24.3(...)	10	6	sensitivity	CELLector signature	3	GDSC1_133	Doxorubicin	Anthracycline	DNA replication	-2.00761	-1.9121	-0.09551	0.0837732	0.0819157	0.0874613	1.16596	1.09203	0.873446	0.873446	NA	97.9029
342	BRCA	35297	L18q22.3(CNDP1)	45	5	sensitivity	individual CFE		GDSC2_1049	PD173074	FGFR1, FGFR3	RTK signaling	4.69653	4.94132	-0.244785	0.15262	0.154155	0.138286	1.58791	1.77014	0.74753	0.74753	NA	97.903
351	COREAD	28901	~APCmut, TP53mut	41	6	resistance	CELLector signature	2	GDSC2_1060	PD0325901	MEK1, MEK2	ERK MAPK signaling	-0.235688	-0.821861	0.586173	0.365945	0.355185	0.513452	1.65033	1.14163	0.406899	0.429878	0.788055	97.9032
224	BRCA	35298	G10p15.3(GATA3,KLF6,LARP4B,VIM...)	41	6	resistance	individual CFE		GDSC1_1007	Docetaxel	Microtubule stabiliser	Mitosis	-4.43556	-4.64606	0.210494	0.141553	0.143377	0.129098	1.46811	1.6305	0.747555	0.747555	NA	97.9035
397	THCA	6643	HypMet_GSTT1	5	9	resistance	individual CFE		GDSC2_1560	Alpelisib	PI3Kalpha	PI3K/MTOR signaling	5.24592	4.84577	0.400151	0.224847	0.160973	0.310471	2.48582	1.28885	0.693954	0.693954	NA	97.9035
48	THCA	6642	HypMet_PGRMC2	7	9	sensitivity	individual CFE		GDSC1_150	Bicalutamide	AR	Hormone-related	2.20954	2.38876	-0.179217	0.202471	0.450052	0.160158	0.398215	1.11901	0.693922	0.693922	NA	97.9035
485	THCA	6641	HypMet_AGFG2	5	8	sensitivity	individual CFE		GDSC2_2048	Vinorelbine	Microtubule destabiliser	Mitosis	-2.22346	-1.62534	-0.598116	0.23037	0.201337	0.253887	2.97072	2.35583	0.693888	0.693888	NA	97.9035
102	SKCM	15597	G3p14.1(FOXP1...)	45	7	resistance	individual CFE		GDSC1_229	Enzastaurin	PKCB	Other, kinases	3.77137	3.53116	0.240209	0.206184	0.213081	0.170232	1.12732	1.41108	0.614057	0.614057	NA	97.9038
103	SKCM	15606	BRAFmut	13	39	resistance	individual CFE		GDSC1_230	GSK429286A	ROCK1, ROCK2	Cytoskeleton	5.26299	5.13498	0.128006	0.16228	0.170858	0.159829	0.749192	0.800893	0.614579	0.614579	NA	97.9038
109	SKCM	15613	HypMet_GSTT1	19	32	resistance	individual CFE		GDSC1_249	Cabozantinib	VEGFR, MET, RET, KIT, FLT1, FLT3, FLT4, TIE2,AXL	RTK signaling	3.08339	2.93201	0.151377	0.146676	0.122503	0.169566	1.23571	0.892733	0.614822	0.614822	NA	97.9038
113	SKCM	15622	EZH2mut	49	3	sensitivity	individual CFE		GDSC1_255	CP724714	ERBB2	RTK signaling	4.27501	4.48446	-0.209445	0.30088	0.296072	0.649959	0.70741	0.322243	0.615162	0.615162	NA	97.9038
115	SKCM	15535	HypMet_HOXB8	7	44	resistance	individual CFE		GDSC1_257	NPK76-II-72-1	PLK3	Cell cycle	3.68091	3.44636	0.234557	0.207782	0.304871	0.200429	0.769364	1.17027	0.611909	0.611909	NA	97.9038
118	SKCM	15660	PLCB1mut	49	3	resistance	individual CFE		GDSC1_261	TL-1-85	TAK	Other, kinases	3.34449	2.97049	0.373995	0.299862	0.294552	0.842187	1.26971	0.444076	0.616355	0.616355	NA	97.9038
130	SKCM	15539	L10q26.3(DPYSL4,STK32C)	44	7	resistance	individual CFE		GDSC1_275	I-BET-762	BRD2, BRD3, BRD4	Chromatin other	4.27262	4.00962	0.262993	0.207746	0.20325	0.252035	1.29394	1.04348	0.611972	0.611972	NA	97.9038
130	SKCM	15559	HypMet_PPP1R3C	15	36	sensitivity	individual CFE		GDSC1_275	I-BET-762	BRD2, BRD3, BRD4	Chromatin other	3.98742	4.18564	-0.198219	0.156577	0.154352	0.157494	1.2842	1.25858	0.612692	0.612692	NA	97.9038
130	SKCM	15540	L10q26.3(ADAM8,KNDC1,UTF1,VENTX)	44	7	resistance	individual CFE		GDSC1_275	I-BET-762	BRD2, BRD3, BRD4	Chromatin other	4.27262	4.00962	0.262993	0.207746	0.20325	0.252035	1.29394	1.04348	0.611972	0.611972	NA	97.9038
133	SKCM	15652	HypMet_ARL17A	8	44	resistance	individual CFE		GDSC1_279	BIX02189	MEK5, ERK5	ERK MAPK signaling	4.77364	4.60757	0.166075	0.193988	0.169541	0.199063	0.979558	0.834288	0.615977	0.615977	NA	97.9038
133	SKCM	15521	HypMet_FAM174B	10	42	sensitivity	individual CFE		GDSC1_279	BIX02189	MEK5, ERK5	ERK MAPK signaling	4.71847	4.87251	-0.154045	0.179948	0.17318	0.181542	0.889506	0.848533	0.611315	0.611315	NA	97.9038
135	SKCM	15550	NRASmut	41	11	sensitivity	individual CFE		GDSC1_282	Pelitinib	EGFR	EGFR signaling	2.55408	2.78972	-0.235647	0.173119	0.166382	0.211571	1.4163	1.11379	0.612409	0.612409	NA	97.9038
139	SKCM	15570	BRAFmut	13	39	resistance	individual CFE		GDSC1_286	KIN001-236	Angiopoietin-1 receptor	RTK signaling	4.48464	4.35777	0.126874	0.162929	0.159788	0.16396	0.794016	0.773812	0.613168	0.613168	NA	97.9038
143	SKCM	15617	G3p14.1(FOXP1...)	45	7	resistance	individual CFE		GDSC1_290	KIN001-260	IKKB	Other, kinases	4.87703	4.67092	0.206117	0.205679	0.202365	0.236273	1.01855	0.872368	0.614923	0.614923	NA	97.9038
143	SKCM	15621	HypMet_BCAT2	7	45	sensitivity	individual CFE		GDSC1_290	KIN001-260	IKKB	Other, kinases	4.67093	4.87697	-0.20604	0.205602	0.289046	0.199008	0.71283	1.03534	0.615056	0.615056	NA	97.9038
146	SKCM	15536	L9p13.2(PAX5)	48	4	resistance	individual CFE		GDSC1_293	Amuvatinib	KIT, PDGFRA, FLT3	RTK signaling	4.0493	3.73321	0.316084	0.265694	0.258634	0.728533	1.22213	0.433864	0.611919	0.611919	NA	97.9038
146	SKCM	15560	HypMet_ESRP1	9	43	sensitivity	individual CFE		GDSC1_293	Amuvatinib	KIT, PDGFRA, FLT3	RTK signaling	3.71909	3.94118	-0.222088	0.186681	0.515448	0.17292	0.430864	1.28434	0.612799	0.612799	NA	97.9038
147	SKCM	15623	HypMet_FRZB	4	48	resistance	individual CFE		GDSC1_294	MPS-1-IN-1	MPS1	Mitosis	3.76752	3.46192	0.305591	0.263257	0.486897	0.257506	0.627631	1.18674	0.615179	0.615179	NA	97.9038
150	SKCM	15524	HypMet_FRZB	4	47	sensitivity	individual CFE		GDSC1_299	OSI-027	MTORC1, MTORC2	PI3K/MTOR signaling	1.98909	2.65394	-0.664848	0.266314	0.285961	0.265169	2.32496	2.50726	0.611428	0.611428	NA	97.9038
152	SKCM	15607	HypMet_FAM174B	10	42	resistance	individual CFE		GDSC1_301	PHA-793887	CDK2, CDK7, CDK5	Cell cycle	3.74986	3.48448	0.265382	0.178267	0.171825	0.179781	1.54448	1.47614	0.614639	0.614639	NA	97.9038
156	SKCM	15512	HypMet_ARL17A	8	44	sensitivity	individual CFE		GDSC1_305	TPCA-1	IKK2	Other, kinases	3.42558	3.69676	-0.271176	0.196986	0.22916	0.192929	1.18335	1.40557	0.610548	0.610548	NA	97.9038
163	SKCM	15563	HypMet_C15orf26	9	43	sensitivity	individual CFE		GDSC1_326	GSK690693	AKT1, AKT2, AKT3	PI3K/MTOR signaling	4.56008	4.70072	-0.140645	0.186657	0.158764	0.193847	0.885875	0.725546	0.612844	0.612844	NA	97.9038
171	SKCM	15612	TP53mut	34	17	sensitivity	individual CFE		GDSC1_342	Tenovin-6	SIRT	Chromatin histone acetylation	1.87949	1.98029	-0.100795	0.150453	0.139299	0.185689	0.723584	0.542814	0.614778	0.614778	NA	97.9038
176	SKCM	15592	PLCB1mut	48	3	resistance	individual CFE		GDSC1_362	CI-1033	EGFR, ERBB2, ERBB4	RTK signaling	2.11331	1.86555	0.247767	0.302111	0.29711	0.671984	0.833923	0.368709	0.613977	0.613977	NA	97.9038
182	SKCM	15641	ARID2mut	46	5	resistance	individual CFE		GDSC1_375	Voxtalisib	PI3K	PI3K/MTOR signaling	3.93658	3.6954	0.241176	0.237925	0.23354	0.314168	1.0327	0.767665	0.615638	0.615638	NA	97.9038
184	SKCM	15629	L9p13.2(PAX5)	47	4	resistance	individual CFE		GDSC1_380	BIBF-1120	VEGFR, PDGFR, FGFR	RTK signaling	2.88181	2.47127	0.410536	0.26333	0.275416	0.173023	1.4906	2.37273	0.615415	0.615415	NA	97.9038
186	SKCM	15634	BRAFmut	13	37	sensitivity	individual CFE		GDSC1_382	Apitolisib	mTOR, PI3K	PI3K/MTOR signaling	-0.0147881	0.165328	-0.180116	0.162984	0.149064	0.168568	1.20831	1.06851	0.615513	0.615513	NA	97.9038
187	SKCM	15558	HypMet_BCAT2	6	45	sensitivity	individual CFE		GDSC1_406	LIMK1 inhibitor BMS4	LIMK1	Cytoskeleton	4.00504	4.32032	-0.31528	0.221482	0.371127	0.213798	0.84952	1.47466	0.612615	0.612615	NA	97.9038
189	SKCM	15542	HypMet_HOXB8	6	45	resistance	individual CFE		GDSC1_408	Sphingosine Kinase 1 Inhibitor II	Sphingosine Kinase	Other, kinases	3.63545	3.54819	0.0872623	0.221829	0.201755	0.22451	0.432516	0.388679	0.612059	0.612059	NA	97.9038
189	SKCM	15661	L2q37.3(...)	48	3	resistance	individual CFE		GDSC1_408	Sphingosine Kinase 1 Inhibitor II	Sphingosine Kinase	Other, kinases	3.73629	3.61824	0.118044	0.30006	0.304906	0.227408	0.387149	0.519086	0.616379	0.616379	NA	97.9038
189	SKCM	15533	L14q32.2(CYP46A1)	48	3	resistance	individual CFE		GDSC1_408	Sphingosine Kinase 1 Inhibitor II	Sphingosine Kinase	Other, kinases	3.73775	3.61815	0.119598	0.304032	0.314818	0.189187	0.379897	0.63217	0.611731	0.611731	NA	97.9038
193	SKCM	15665	HypMet_TBX1	8	39	resistance	individual CFE		GDSC1_415	CPI-613	Metabo, Mitochondria	Other	5.30179	5.14825	0.15354	0.195725	0.480971	0.182221	0.31923	0.842606	0.616523	0.616523	NA	97.9038
196	SKCM	15525	EZH2mut	44	3	sensitivity	individual CFE		GDSC1_428	Pemetrexed	folate antimetabolite	Metabolism	2.84946	3.26748	-0.418017	0.305279	0.304078	0.33511	1.3747	1.2474	0.611429	0.611429	NA	97.9038
198	SKCM	15566	EZH2mut	42	3	sensitivity	individual CFE		GDSC1_432	Flavopiridol	CDK	Cell cycle	-1.31442	-0.99873	-0.315692	0.30453	0.298963	0.635939	1.05596	0.496418	0.612954	0.612954	NA	97.9038
198	SKCM	15593	HypMet_PPP1R3C	12	33	sensitivity	individual CFE		GDSC1_432	Flavopiridol	CDK	Cell cycle	-1.06712	-0.889568	-0.177556	0.171275	0.128381	0.2002	1.38304	0.886892	0.613991	0.613991	NA	97.9038
2	SKCM	15610	L11q22.3(CARD16,CASP1)	12	3	resistance	individual CFE		GDSC1_3	Rapamycin	MTORC1	PI3K/MTOR signaling	-1.04032	-1.72827	0.687953	0.332874	0.315079	0.553864	2.18343	1.2421	0.614732	0.614732	NA	97.9038
205	SKCM	15565	PTENmut	42	5	sensitivity	individual CFE		GDSC1_446	MIM1	MCL-1	Apoptosis regulation	3.16018	3.34412	-0.183935	0.241015	0.238315	0.275293	0.771814	0.668143	0.612924	0.612924	NA	97.9038
21	SKCM	15526	HypMet_DHRS4L2	4	14	resistance	individual CFE		GDSC1_55	A-770041	LCK, FYN	Other, kinases	2.26649	1.89267	0.37382	0.293763	0.544198	0.272338	0.68692	1.37263	0.611445	0.611445	NA	97.9038
216	SKCM	15548	PLCB1mut	44	3	resistance	individual CFE		GDSC1_563	Kobe2602	RAS effector	RTK signaling	4.74151	4.54054	0.200967	0.304566	0.299836	0.541555	0.670259	0.371093	0.612259	0.612259	NA	97.9038
218	SKCM	15544	CDKN2Amut	42	5	resistance	individual CFE		GDSC1_574	Wnt-C59	PORCN	WNT signaling	2.57691	2.42476	0.152153	0.241571	0.244904	0.213768	0.621277	0.711767	0.612106	0.612106	NA	97.9038
22	SKCM	15519	HypMet_ARL17A	3	15	resistance	individual CFE		GDSC1_56	WH-4-023	SRC, LCK	Other, kinases	2.14045	1.4904	0.650056	0.328013	0.948661	0.309147	0.685236	2.10274	0.611114	0.611114	NA	97.9038
22	SKCM	15611	L16q23.1(...)	15	3	sensitivity	individual CFE		GDSC1_56	WH-4-023	SRC, LCK	Other, kinases	1.49586	2.13936	-0.643504	0.324652	0.34373	0.24503	1.87212	2.62623	0.614742	0.614742	NA	97.9038
224	SKCM	15573	CDKN2Amut	48	6	resistance	individual CFE		GDSC1_1007	Docetaxel	Microtubule stabiliser	Mitosis	-4.8553	-5.12693	0.271634	0.220165	0.216794	0.262138	1.25296	1.03622	0.613289	0.613289	NA	97.9038
226	SKCM	15659	MECOMmut	51	3	resistance	individual CFE		GDSC1_1009	Tretinoin	Retinoic acid	Other	4.34044	4.04802	0.29243	0.299526	0.294686	0.722057	0.992343	0.404996	0.616266	0.616266	NA	97.9038
233	SKCM	15581	HypMet_LOC391322	51	3	sensitivity	individual CFE		GDSC1_1016	Temsirolimus	MTOR	PI3K/MTOR signaling	-2.5693	-2.17116	-0.398131	0.30184	0.29879	0.432547	1.33248	0.920436	0.613551	0.613551	NA	97.9038
234	SKCM	15579	HypMet_LOC391322	51	3	resistance	individual CFE		GDSC1_1017	Olaparib	PARP1, PARP2	Genome integrity	4.02881	3.73405	0.294764	0.301914	0.299382	0.398036	0.984576	0.740546	0.613464	0.613464	NA	97.9038
240	SKCM	15583	BRAFmut	13	41	resistance	individual CFE		GDSC1_1023	GW441756	NTRK1	RTK signaling	2.4273	2.27694	0.150357	0.161689	0.187965	0.155729	0.799923	0.965506	0.613615	0.613615	NA	97.9038
252	SKCM	15653	ARID2mut	47	5	resistance	individual CFE		GDSC1_1038	NU7441	DNAPK	Genome integrity	2.43002	2.22853	0.201488	0.237379	0.234655	0.277553	0.858656	0.725946	0.616034	0.616034	NA	97.9038
265	SKCM	15632	PTENmut	45	5	resistance	individual CFE		GDSC1_1058	Pictilisib	PI3K (class 1)	PI3K/MTOR signaling	1.97437	1.66871	0.305662	0.238331	0.230986	0.443022	1.32329	0.689947	0.615469	0.615469	NA	97.9038
265	SKCM	15627	HypMet_DHRS4L2	18	32	resistance	individual CFE		GDSC1_1058	Pictilisib	PI3K (class 1)	PI3K/MTOR signaling	1.76808	1.57696	0.191129	0.149027	0.12839	0.165632	1.48865	1.15393	0.615302	0.615302	NA	97.9038
272	SKCM	15651	HypMet_C15orf26	9	45	sensitivity	individual CFE		GDSC1_1069	EHT-1864	RAC1, RAC2, RAC3	Cytoskeleton	3.93048	4.09405	-0.163562	0.184267	0.248491	0.17716	0.658222	0.923245	0.615947	0.615947	NA	97.9038
272	SKCM	15577	HypMet_GSTT1	21	33	resistance	individual CFE		GDSC1_1069	EHT-1864	RAC1, RAC2, RAC3	Cytoskeleton	4.00671	3.88079	0.125923	0.141868	0.137604	0.144743	0.915108	0.869977	0.613447	0.613447	NA	97.9038
281	SKCM	15576	MECOMmut	33	3	resistance	individual CFE		GDSC1_1158	XMD11-85h	BRSK2, FLT4, MARK4, PRKCD, RET, SRPK1	Other, kinases	4.00151	3.71965	0.281856	0.307473	0.310964	0.263917	0.906394	1.06797	0.613426	0.613426	NA	97.9038
288	SKCM	15547	HypMet_ARL17A	8	46	sensitivity	individual CFE		GDSC1_1194	SB505124	TGFBR1, ACVR1B, ACVR1C	RTK signaling	4.31216	4.50021	-0.188041	0.195352	0.247099	0.189892	0.760996	0.990253	0.612231	0.612231	NA	97.9038
296	SKCM	15656	L9p24.3(BNC2,CDKN2A,PSIP1...)	14	37	sensitivity	individual CFE		GDSC1_1241	CHIR-99021	GSK3A, GSK3B	WNT signaling	3.39185	3.55933	-0.167478	0.15829	0.145867	0.163623	1.14816	1.02356	0.616195	0.616195	NA	97.9038
296	SKCM	15604	G12p12.3(KRAS...)	44	7	resistance	individual CFE		GDSC1_1241	CHIR-99021	GSK3A, GSK3B	WNT signaling	3.62611	3.40787	0.218235	0.206267	0.200914	0.263444	1.08621	0.828394	0.614501	0.614501	NA	97.9038
296	SKCM	15657	L9p24.3(...)	14	37	sensitivity	individual CFE		GDSC1_1241	CHIR-99021	GSK3A, GSK3B	WNT signaling	3.39185	3.55933	-0.167478	0.15829	0.145867	0.163623	1.14816	1.02356	0.616195	0.616195	NA	97.9038
298	SKCM	15626	L17p13.2(CAMKK1)	50	4	resistance	individual CFE		GDSC1_1243	Piperlongumine	Induces reactive oxygen species	Other	1.74076	1.49885	0.241905	0.262726	0.260235	0.31723	0.929562	0.762554	0.615263	0.615263	NA	97.9038
303	SKCM	15568	HypMet_ESRP1	9	42	resistance	individual CFE		GDSC1_1263	UNC0642	G9a(EHMT2), GLP(EHMT1)	Chromatin histone methylation	1.86278	1.73164	0.131139	0.186925	0.120822	0.219066	1.08539	0.598628	0.61311	0.61311	NA	97.9038
308	SKCM	15615	HypMet_DUSP22	21	29	resistance	individual CFE		GDSC1_1372	Trametinib	MEK1, MEK2	ERK MAPK signaling	-4.37296	-4.68487	0.311917	0.145117	0.162417	0.135672	1.92047	2.29905	0.614856	0.614856	NA	97.9038
312	SKCM	15578	L17p13.2(CAMKK1)	50	4	resistance	individual CFE		GDSC1_1378	Bleomycin (50 uM)	dsDNA break induction	DNA replication	2.8402	2.37804	0.462158	0.264077	0.257864	0.585357	1.79225	0.789533	0.613451	0.613451	NA	97.9038
317	SKCM	15608	L17p13.2(CAMKK1)	45	4	sensitivity	individual CFE		GDSC1_1526	Refametinib	MEK1, MEK2	ERK MAPK signaling	-1.28025	-0.863451	-0.416795	0.264441	0.285458	0.150675	1.46009	2.76618	0.61464	0.61464	NA	97.9038
320	SKCM	15508	PTENmut	45	3	sensitivity	individual CFE		GDSC1_1530	PFI-3	SMARCA2, SMARCA4, PB1	Chromatin other	4.5931	4.80953	-0.216436	0.305937	0.301532	0.515286	0.717786	0.42003	0.610356	0.610356	NA	97.9038
33	SKCM	15585	L11q24.2(ROBO3)	14	3	sensitivity	individual CFE		GDSC1_89	Parthenolide	HDAC1	Chromatin histone acetylation	2.81885	3.15601	-0.337159	0.328006	0.33361	0.297384	1.01064	1.13375	0.613674	0.613674	NA	97.9038
344	SKCM	15529	HypMet_ZNF714	19	11	sensitivity	individual CFE		GDSC2_1051	Alisertib	AURKA	Mitosis	2.73592	3.04843	-0.312509	0.194567	0.17655	0.248326	1.77009	1.25846	0.611597	0.611597	NA	97.9038
346	SKCM	15599	L10q23.31(ATAD1)	24	7	sensitivity	individual CFE		GDSC2_1053	MK-2206	AKT1, AKT2	PI3K/MTOR signaling	3.44777	3.71505	-0.267282	0.218904	0.203335	0.350305	1.31449	0.762997	0.614189	0.614189	NA	97.9038
349	SKCM	15596	HypMet_C15orf26	4	27	resistance	individual CFE		GDSC2_1058	Pictilisib	PI3K (class 1)	PI3K/MTOR signaling	2.12758	1.74344	0.384143	0.273132	0.328709	0.268381	1.16864	1.43133	0.614046	0.614046	NA	97.9038
354	SKCM	15635	L10q23.33(PDE6C)	27	4	resistance	individual CFE		GDSC2_1079	Dasatinib	ABL, SRC, Ephrins, PDGFR, KIT	Other, kinases	3.41075	2.90836	0.50239	0.271973	0.258673	0.928234	1.94219	0.541232	0.615544	0.615544	NA	97.9038
366	SKCM	15650	HypMet_LOC100130522	7	23	resistance	individual CFE		GDSC2_1131	PRIMA-1MET	TP53 activation	p53 pathway	4.7569	4.36605	0.390856	0.21897	0.19727	0.226248	1.98133	1.72755	0.615939	0.615939	NA	97.9038
368	SKCM	15530	HypMet_GSTT1	11	19	resistance	individual CFE		GDSC2_1177	Niraparib	PARP1, PARP2	Genome integrity	4.65427	4.44508	0.209182	0.194538	0.144254	0.263469	1.4501	0.793955	0.61165	0.61165	NA	97.9038
368	SKCM	15625	NRASmut	25	5	resistance	individual CFE		GDSC2_1177	Niraparib	PARP1, PARP2	Genome integrity	4.8007	4.53294	0.267763	0.248993	0.23138	1.09444	1.15724	0.244656	0.615256	0.615256	NA	97.9038
370	SKCM	15631	L10q23.33(PDE6C)	27	4	resistance	individual CFE		GDSC2_1180	Dinaciclib	CDK1, CDK2, CDK5, CDK9	Cell cycle	-2.58193	-2.80196	0.22003	0.272056	0.293167	0.183284	0.750528	1.20049	0.615437	0.615437	NA	97.9038
377	SKCM	15644	L11q24.2(ROBO3)	28	6	resistance	individual CFE		GDSC2_1237	EPZ004777	DOT1L	Chromatin histone methylation	5.53947	5.35901	0.180465	0.22797	0.2553	0.15753	0.706874	1.14559	0.615805	0.615805	NA	97.9038
378	SKCM	15598	L10q23.31(ATAD1)	24	7	resistance	individual CFE		GDSC2_1239	YK-4-279	RNA helicase A	Other	3.20625	2.85924	0.347013	0.218951	0.219152	0.218186	1.58343	1.59044	0.614113	0.614113	NA	97.9038
382	SKCM	15663	HypMet_LOC100130522	6	24	resistance	individual CFE		GDSC2_1259	Talazoparib	PARP1, PARP2	Genome integrity	3.72614	3.3823	0.343835	0.231207	0.219985	0.233881	1.56299	1.47012	0.616438	0.616438	NA	97.9038
382	SKCM	15601	MECOMmut	27	3	sensitivity	individual CFE		GDSC2_1259	Talazoparib	PARP1, PARP2	Genome integrity	3.2422	3.7035	-0.461304	0.310215	0.312076	0.288697	1.47818	1.59788	0.614232	0.614232	NA	97.9038
403	SKCM	15549	L16q23.1(...)	26	5	resistance	individual CFE		GDSC2_1593	Entinostat	HDAC1, HDAC3	Chromatin histone acetylation	2.30963	2.01858	0.291046	0.250113	0.236727	0.478515	1.22946	0.608229	0.612401	0.612401	NA	97.9038
407	SKCM	15605	L10q23.31(ATAD1)	24	7	sensitivity	individual CFE		GDSC2_1614	WZ4003	NUAK1, NUAK2	Other, kinases	2.54189	2.80885	-0.266951	0.218685	0.198626	0.506201	1.34399	0.527362	0.614542	0.614542	NA	97.9038
410	SKCM	15552	L9p13.2(PAX5)	28	3	resistance	individual CFE		GDSC2_1618	GSK2606414	PERK	Metabolism	4.47401	4.08653	0.387477	0.311116	0.313821	0.280336	1.23471	1.38219	0.612437	0.612437	NA	97.9038
410	SKCM	15624	HypMet_ARL17A	4	27	resistance	individual CFE		GDSC2_1618	GSK2606414	PERK	Metabolism	4.16778	3.82873	0.339056	0.272218	0.294032	0.270002	1.15313	1.25575	0.615227	0.615227	NA	97.9038
418	SKCM	15567	HypMet_HOXB8	3	28	resistance	individual CFE		GDSC2_1629	ML323	USP1, UAF1	Protein stability and degradation	5.12306	4.79286	0.330194	0.31054	0.451826	0.304644	0.730799	1.08387	0.613093	0.613093	NA	97.9038
419	SKCM	15609	HypMet_PPP1R3C	5	26	resistance	individual CFE		GDSC2_1630	Entospletinib	SYK	Other, kinases	4.21461	3.95786	0.256748	0.248502	0.273656	0.245087	0.938215	1.04758	0.614681	0.614681	NA	97.9038
428	SKCM	15602	HypMet_BCAT2	4	27	sensitivity	individual CFE		GDSC2_1806	Oxaliplatin		DNA replication	5.34329	5.67858	-0.33529	0.272835	1.07723	0.259199	0.311253	1.29356	0.61443	0.61443	NA	97.9038
429	SKCM	15517	HypMet_DUSP22	16	15	sensitivity	individual CFE		GDSC2_1807	Carmustine		DNA replication	6.1104	6.27044	-0.160035	0.184805	0.170097	0.205758	0.940844	0.777782	0.611004	0.611004	NA	97.9038
433	SKCM	15532	PTENmut	27	4	sensitivity	individual CFE		GDSC2_1811	Dactinomycin		Other	-2.76126	-2.39308	-0.368183	0.274957	0.267457	0.386098	1.37661	0.9536	0.611692	0.611692	NA	97.9038
435	SKCM	15590	L10q26.3(ADAM8,KNDC1,UTF1,VENTX)	25	6	resistance	individual CFE		GDSC2_1814	Nelarabine		DNA replication	6.41034	6.25002	0.160326	0.231876	0.225173	0.275193	0.712013	0.582596	0.61387	0.61387	NA	97.9038
435	SKCM	15591	L10q26.3(DPYSL4,STK32C)	25	6	resistance	individual CFE		GDSC2_1814	Nelarabine		DNA replication	6.41034	6.25002	0.160326	0.231876	0.225173	0.275193	0.712013	0.582596	0.61387	0.61387	NA	97.9038
448	SKCM	15600	PTENmut	27	4	sensitivity	individual CFE		GDSC2_1855	KRAS (G12C) Inhibitor-12	KRAS(G12C)	ERK MAPK signaling	4.58225	4.9494	-0.367152	0.273003	0.26121	0.610816	1.40558	0.601085	0.614213	0.614213	NA	97.9038
45	SKCM	15527	PLCB1mut	48	3	sensitivity	individual CFE		GDSC1_136	Mitomycin-C	DNA crosslinker	DNA replication	-1.1525	-0.754552	-0.397944	0.304223	0.302482	0.356384	1.31559	1.11662	0.611509	0.611509	NA	97.9038
450	SKCM	15620	ARID2mut	27	4	sensitivity	individual CFE		GDSC2_1873	Buparlisib	PI3Kalpha, PI3Kdelta, PI3Kbeta, PI3Kgamma	PI3K/MTOR signaling	1.14251	1.34392	-0.201403	0.272361	0.271657	0.278695	0.741387	0.722666	0.615043	0.615043	NA	97.9038
453	SKCM	15643	ARID2mut	27	4	sensitivity	individual CFE		GDSC2_1910	ABT737	BCL2, BCL-XL, BCL-W, BCL-B, BFL1	Apoptosis regulation	2.64808	2.98203	-0.333943	0.271883	0.312447	0.154314	1.0688	2.16405	0.61566	0.61566	NA	97.9038
453	SKCM	15595	HypMet_DUSP22	13	18	resistance	individual CFE		GDSC2_1910	ABT737	BCL2, BCL-XL, BCL-W, BCL-B, BFL1	Apoptosis regulation	3.03451	2.8066	0.227905	0.185559	0.170833	0.198591	1.33408	1.14761	0.614042	0.614042	NA	97.9038
458	SKCM	15538	G12p12.3(KRAS...)	26	5	resistance	individual CFE		GDSC2_1916	AZD5363	AKT1, AKT2, AKT3, ROCK2	Other, kinases	3.83507	3.49071	0.344361	0.25045	0.283727	0.16234	1.2137	2.12124	0.611923	0.611923	NA	97.9038
462	SKCM	15667	L10q26.3(ADAM8,KNDC1,UTF1,VENTX)	25	6	sensitivity	individual CFE		GDSC2_1922	Cediranib	VEGFR, FLT1, FLT2, FLT3, FLT4, KIT, PDGFRB	RTK signaling	2.15725	2.39929	-0.242043	0.230097	0.212727	0.536281	1.13781	0.451337	0.61658	0.61658	NA	97.9038
462	SKCM	15666	L10q26.3(DPYSL4,STK32C)	25	6	sensitivity	individual CFE		GDSC2_1922	Cediranib	VEGFR, FLT1, FLT2, FLT3, FLT4, KIT, PDGFRB	RTK signaling	2.15725	2.39929	-0.242043	0.230097	0.212727	0.536281	1.13781	0.451337	0.61658	0.61658	NA	97.9038
465	SKCM	15516	ARID2mut	26	4	sensitivity	individual CFE		GDSC2_1926	GNE-317	PI3Kalpha	PI3K/MTOR signaling	0.693218	1.05688	-0.36366	0.27645	0.279643	0.253504	1.30044	1.43453	0.610787	0.610787	NA	97.9038
468	SKCM	15647	HypMet_PPP1R3C	4	27	sensitivity	individual CFE		GDSC2_1930	Telomerase Inhibitor IX	Telomerase	Genome integrity	0.402185	0.69925	-0.297065	0.271726	0.194407	0.288035	1.52806	1.03135	0.615864	0.615864	NA	97.9038
474	SKCM	15564	ARID2mut	27	4	resistance	individual CFE		GDSC2_1940	WIKI4	TNKS1, TNKS2	WNT signaling	4.62675	4.32395	0.302799	0.274029	0.274714	0.268294	1.10223	1.12861	0.612889	0.612889	NA	97.9038
488	SKCM	15664	HypMet_PPP1R3C	4	27	sensitivity	individual CFE		GDSC2_2107	LJI308	RSK2, RSK1, RSK3	PI3K/MTOR signaling	4.81369	5.13142	-0.317729	0.27123	0.213714	0.281322	1.4867	1.12941	0.616506	0.616506	NA	97.9038
51	SKCM	15513	L10q23.31(ATAD1)	45	7	resistance	individual CFE		GDSC1_153	Midostaurin	PKC, PPK, FLT1, c-FGR, others	Other	0.556013	0.296119	0.259895	0.208211	0.20732	0.21512	1.25359	1.20814	0.610587	0.610587	NA	97.9038
57	SKCM	15546	BRAFmut	12	38	sensitivity	individual CFE		GDSC1_159	HG6-64-1	BRAF	ERK MAPK signaling	0.748341	1.01512	-0.266781	0.168982	0.165134	0.170178	1.61554	1.56766	0.612171	0.612171	NA	97.9038
58	SKCM	15514	HypMet_ZNF714	30	22	resistance	individual CFE		GDSC1_163	JQ1	BRD2, BRD3, BRD4, BRDT	Chromatin other	0.362671	0.137755	0.224916	0.143827	0.152091	0.134355	1.47883	1.67405	0.610625	0.610625	NA	97.9038
65	SKCM	15668	L10q23.33(PDE6C)	48	4	sensitivity	individual CFE		GDSC1_172	Embelin	XIAP	Apoptosis regulation	2.20955	2.42834	-0.218798	0.262198	0.267377	0.207221	0.818312	1.05587	0.616598	0.616598	NA	97.9038
66	SKCM	15555	L16q23.1(...)	43	8	resistance	individual CFE		GDSC1_173	FH535	PPARgamma, PPARdelta	Other	1.31434	1.04175	0.272594	0.196267	0.200908	0.173884	1.35681	1.56768	0.612529	0.612529	NA	97.9038
72	SKCM	15645	HypMet_HOXB8	7	45	resistance	individual CFE		GDSC1_180	Thapsigargin	SERCA	Other	-4.24148	-4.58433	0.342845	0.205164	0.276129	0.199171	1.24161	1.72136	0.615807	0.615807	NA	97.9038
78	SKCM	15618	L10q26.3(ADAM8,KNDC1,UTF1,VENTX)	43	7	resistance	individual CFE		GDSC1_192	LFM-A13	BTK	Other, kinases	4.84188	4.71779	0.124094	0.206333	0.207538	0.19845	0.597933	0.625314	0.614997	0.614997	NA	97.9038
78	SKCM	15619	L10q26.3(DPYSL4,STK32C)	43	7	resistance	individual CFE		GDSC1_192	LFM-A13	BTK	Other, kinases	4.84188	4.71779	0.124094	0.206333	0.207538	0.19845	0.597933	0.625314	0.614997	0.614997	NA	97.9038
78	SKCM	15633	TP53mut	33	17	resistance	individual CFE		GDSC1_192	LFM-A13	BTK	Other, kinases	4.79507	4.7043	0.0907694	0.150923	0.157589	0.13979	0.575988	0.649326	0.615496	0.615496	NA	97.9038
86	SKCM	15649	L9p13.2(PAX5)	47	4	resistance	individual CFE		GDSC1_202	GSK1904529A	IGF1R, IR	RTK signaling	2.38518	2.1916	0.193581	0.262968	0.269483	0.199789	0.718343	0.96893	0.6159	0.6159	NA	97.9038
93	SKCM	15637	L10q26.3(DPYSL4,STK32C)	45	7	sensitivity	individual CFE		GDSC1_211	TL-2-105	not defined	Other	4.05204	4.23983	-0.187788	0.205311	0.204026	0.215542	0.920411	0.871236	0.615555	0.615555	NA	97.9038
93	SKCM	15636	L10q26.3(ADAM8,KNDC1,UTF1,VENTX)	45	7	sensitivity	individual CFE		GDSC1_211	TL-2-105	not defined	Other	4.05204	4.23983	-0.187788	0.205311	0.204026	0.215542	0.920411	0.871236	0.615555	0.615555	NA	97.9038
96	SKCM	15574	BRAFmut	13	39	resistance	individual CFE		GDSC1_222	BX-912	PDK1 (PDPK1)	Metabolism	3.31673	3.11651	0.200226	0.162872	0.146354	0.169374	1.36809	1.18215	0.613293	0.613293	NA	97.9038
98	SKCM	15522	BRAFmut	12	38	sensitivity	individual CFE		GDSC1_224	AS605240	PI3Kgamma	PI3K/MTOR signaling	2.201	2.44672	-0.245722	0.169374	0.225646	0.159348	1.08897	1.54205	0.611348	0.611348	NA	97.9038
107	SKCM	15557	~BRAFmut, NRASmut, HypMet_BCAT2, HypMet_ZNF714	47	5	resistance	CELLector signature	4	GDSC1_238	Idelalisib	PI3Kdelta	PI3K/MTOR signaling	4.77618	4.54993	0.226249	0.239702	0.234291	0.352403	0.965675	0.642017	0.612594	0.612594	NA	97.9038
112	SKCM	15518	BRAFmut, HypMet_ZNF714, HypMet_BCAT2, L10q23.31(ATAD1)	48	4	resistance	CELLector signature	4	GDSC1_254	Quizartinib	FLT3	RTK signaling	2.4393	2.27958	0.159723	0.266326	0.320703	0.109997	0.49804	1.45207	0.611075	0.611075	NA	97.9038
116	SKCM	15640	~BRAFmut, NRASmut, HypMet_BCAT2	43	9	resistance	CELLector signature	3	GDSC1_258	STF-62247	Autophagy inducer	Other	4.7525	4.63358	0.118922	0.185199	0.177569	0.252226	0.669722	0.471489	0.615614	0.615614	NA	97.9038
121	SKCM	15588	~BRAFmut, NRASmut, HypMet_BCAT2, ~L9p24.3(...), HypMet_ZNF714	48	3	sensitivity	CELLector signature	5	GDSC1_264	ACY-1215	HDAC6	Chromatin histone acetylation	1.6906	2.00775	-0.31715	0.302325	0.301761	0.316558	1.051	1.00187	0.613727	0.613727	NA	97.9038
123	SKCM	15554	~BRAFmut, NRASmut, L9p24.3(...)	46	6	sensitivity	CELLector signature	3	GDSC1_266	Zibotentan	Endothelin-1 receptor (EDNRA)	Other	5.55817	5.65122	-0.0930547	0.221279	0.214764	0.331455	0.433288	0.280746	0.61244	0.61244	NA	97.9038
141	SKCM	15594	BRAFmut, ~HypMet_ZNF714, HypMet_BCAT2, L9p24.3(...)	38	14	resistance	CELLector signature	4	GDSC1_288	WHI-P97	JAK3	Other, kinases	4.29728	4.15027	0.147014	0.158685	0.14787	0.210468	0.994211	0.698511	0.613992	0.613992	NA	97.9038
141	SKCM	15589	~BRAFmut, NRASmut, HypMet_BCAT2, ~L9p24.3(...), HypMet_ZNF714	49	3	resistance	CELLector signature	5	GDSC1_288	WHI-P97	JAK3	Other, kinases	4.45352	4.1737	0.279811	0.302025	0.297747	0.546519	0.939762	0.511989	0.613821	0.613821	NA	97.9038
146	SKCM	15537	L9p24.3(...), L9p13.2(PAX5)	48	4	resistance	CELLector signature	2	GDSC1_293	Amuvatinib	KIT, PDGFRA, FLT3	RTK signaling	4.0493	3.73321	0.316084	0.265694	0.258634	0.728533	1.22213	0.433864	0.611919	0.611919	NA	97.9038
152	SKCM	15628	~BRAFmut, ~NRASmut, HypMet_ZNF714	49	3	sensitivity	CELLector signature	3	GDSC1_301	PHA-793887	CDK2, CDK7, CDK5	Cell cycle	3.27698	3.72466	-0.447677	0.300718	0.303236	0.254437	1.47633	1.75948	0.615351	0.615351	NA	97.9038
163	SKCM	15531	~BRAFmut, NRASmut, ~FRG1Bmut, TP53mut	49	3	sensitivity	CELLector signature	4	GDSC1_326	GSK690693	AKT1, AKT2, AKT3	PI3K/MTOR signaling	4.36866	4.59763	-0.228966	0.303878	0.297951	1.60949	0.76847	0.14226	0.611653	0.611653	NA	97.9038
174	SKCM	15534	BRAFmut, L9p24.3(...), L9p13.2(PAX5)	46	3	resistance	CELLector signature	3	GDSC1_346	THZ-2-102-1	CDK7	Cell cycle	-1.11403	-1.79706	0.683036	0.304405	0.315226	0.191826	2.16681	3.5607	0.611847	0.611847	NA	97.9038
184	SKCM	15630	L9p24.3(...), L9p13.2(PAX5)	47	4	resistance	CELLector signature	2	GDSC1_380	BIBF-1120	VEGFR, PDGFR, FGFR	RTK signaling	2.88181	2.47127	0.410536	0.26333	0.275416	0.173023	1.4906	2.37273	0.615415	0.615415	NA	97.9038
186	SKCM	15646	BRAFmut, ~HypMet_ZNF714, HypMet_BCAT2, L9p24.3(...)	36	14	resistance	CELLector signature	4	GDSC1_382	Apitolisib	mTOR, PI3K	PI3K/MTOR signaling	0.158619	-0.0171824	0.175802	0.159079	0.15228	0.183173	1.15446	0.959758	0.615828	0.615828	NA	97.9038
198	SKCM	15658	BRAFmut, L9p24.3(...)	19	26	resistance	CELLector signature	2	GDSC1_432	Flavopiridol	CDK	Cell cycle	-0.953078	-1.11105	0.157969	0.152376	0.150412	0.153838	1.05024	1.02685	0.616233	0.616233	NA	97.9038
212	SKCM	15541	BRAFmut, HypMet_ZNF714, HypMet_BCAT2, L10q23.31(ATAD1)	43	4	resistance	CELLector signature	4	GDSC1_478	LDN-193189	BMP	Other	0.680809	0.536475	0.144335	0.266982	0.26125	0.433718	0.552478	0.332785	0.612032	0.612032	NA	97.9038
218	SKCM	15569	~BRAFmut, NRASmut	38	9	sensitivity	CELLector signature	2	GDSC1_574	Wnt-C59	PORCN	WNT signaling	2.34482	2.46371	-0.118885	0.188749	0.206793	0.141797	0.5749	0.838419	0.613132	0.613132	NA	97.9038
229	SKCM	15511	~BRAFmut, NRASmut, HypMet_BCAT2, ~L9p24.3(...), HypMet_ZNF714	51	3	resistance	CELLector signature	5	GDSC1_1012	Vorinostat	HDAC inhibitor Class I, IIa, IIb, IV	Chromatin histone acetylation	1.69091	1.4223	0.26861	0.304442	0.298766	1.50162	0.899065	0.17888	0.610505	0.610505	NA	97.9038
232	SKCM	15580	BRAFmut, ~FRG1Bmut, TP53mut	41	12	resistance	CELLector signature	3	GDSC1_1015	CI-1040	MEK1, MEK2	ERK MAPK signaling	0.634969	0.37177	0.2632	0.166803	0.171711	0.151958	1.5328	1.73205	0.613494	0.613494	NA	97.9038
233	SKCM	15510	BRAFmut, HypMet_ZNF714, HypMet_BCAT2, L10q23.31(ATAD1)	50	4	resistance	CELLector signature	4	GDSC1_1016	Temsirolimus	MTOR	PI3K/MTOR signaling	-1.86806	-2.2193	0.351242	0.266303	0.263744	0.322579	1.33175	1.08885	0.610471	0.610471	NA	97.9038
234	SKCM	15582	~BRAFmut, NRASmut, HypMet_BCAT2, L9p24.3(...)	49	5	resistance	CELLector signature	4	GDSC1_1017	Olaparib	PARP1, PARP2	Genome integrity	3.96171	3.72886	0.232844	0.238491	0.234461	0.312089	0.993101	0.746082	0.613606	0.613606	NA	97.9038
254	SKCM	15562	BRAFmut, HypMet_ZNF714	39	13	resistance	CELLector signature	2	GDSC1_1042	Doramapimod	p38, JNK2	JNK and p38 signaling	4.4242	4.30338	0.120825	0.163086	0.163134	0.162932	0.740647	0.741566	0.612828	0.612828	NA	97.9038
254	SKCM	15561	BRAFmut, HypMet_ZNF714, HypMet_BCAT2	39	13	resistance	CELLector signature	3	GDSC1_1042	Doramapimod	p38, JNK2	JNK and p38 signaling	4.4242	4.30338	0.120825	0.163086	0.163134	0.162932	0.740647	0.741566	0.612828	0.612828	NA	97.9038
260	SKCM	15543	BRAFmut, HypMet_ZNF714, HypMet_BCAT2, L10q23.31(ATAD1)	49	4	resistance	CELLector signature	4	GDSC1_1050	ZM447439	AURKA, AURKB	Mitosis	2.90345	2.62499	0.278467	0.265328	0.260899	0.394553	1.06733	0.705777	0.612086	0.612086	NA	97.9038
277	SKCM	15545	BRAFmut, L9p24.3(...)	23	30	sensitivity	CELLector signature	2	GDSC1_1133	Serdemetan	MDM2	p53 pathway	2.48546	2.59226	-0.106801	0.141389	0.134162	0.147725	0.796064	0.722976	0.612144	0.612144	NA	97.9038
286	SKCM	15669	~BRAFmut, NRASmut, HypMet_BCAT2, ~L9p24.3(...), HypMet_ZNF714	50	3	resistance	CELLector signature	5	GDSC1_1175	Rucaparib	PARP1, PARP2	Genome integrity	4.05065	3.76534	0.285311	0.299418	0.294913	0.603787	0.967439	0.472535	0.616631	0.616631	NA	97.9038
288	SKCM	15584	~BRAFmut, NRASmut, HypMet_BCAT2, ~L9p24.3(...), HypMet_ZNF714	51	3	resistance	CELLector signature	5	GDSC1_1194	SB505124	TGFBR1, ACVR1B, ACVR1C	RTK signaling	4.61437	4.32388	0.290484	0.301771	0.300731	0.331896	0.965927	0.875224	0.613632	0.613632	NA	97.9038
289	SKCM	15556	~BRAFmut, ~NRASmut, HypMet_ZNF714	51	3	resistance	CELLector signature	3	GDSC1_1199	Tamoxifen	ESR1	Hormone-related	4.17513	3.97044	0.204688	0.302657	0.301528	0.335775	0.678835	0.609599	0.612593	0.612593	NA	97.9038
301	SKCM	15528	~BRAFmut, NRASmut, L9p24.3(...)	48	6	sensitivity	CELLector signature	3	GDSC1_1261	rTRAIL	TRAIL receptor agonist	Apoptosis regulation	-1.49983	-1.16383	-0.336	0.22124	0.220383	0.229824	1.52462	1.46199	0.611561	0.611561	NA	97.9038
316	SKCM	15523	~BRAFmut, NRASmut, L9p24.3(...)	43	6	resistance	CELLector signature	3	GDSC1_1502	Bicalutamide	AR	Hormone-related	4.7149	4.58094	0.133957	0.222933	0.22942	0.183973	0.583892	0.72813	0.611363	0.611363	NA	97.9038
33	SKCM	15586	L9p24.3(...), ~L9p13.2(PAX5), L11q24.2(ROBO3)	14	3	sensitivity	CELLector signature	3	GDSC1_89	Parthenolide	HDAC1	Chromatin histone acetylation	2.81885	3.15601	-0.337159	0.328006	0.33361	0.297384	1.01064	1.13375	0.613674	0.613674	NA	97.9038
366	SKCM	15603	BRAFmut, ~HypMet_ZNF714, HypMet_BCAT2	14	16	sensitivity	CELLector signature	3	GDSC2_1131	PRIMA-1MET	TP53 activation	p53 pathway	4.51044	4.84315	-0.332712	0.186403	0.20007	0.176579	1.66298	1.88421	0.614498	0.614498	NA	97.9038
389	SKCM	15571	BRAFmut, ~HypMet_ZNF714, HypMet_BCAT2	16	15	sensitivity	CELLector signature	3	GDSC2_1511	Epirubicin	Anthracycline	DNA replication	-1.23434	-1.03978	-0.194561	0.183666	0.260538	0.148051	0.746768	1.31415	0.613193	0.613193	NA	97.9038
410	SKCM	15553	L9p24.3(...), L9p13.2(PAX5)	28	3	resistance	CELLector signature	2	GDSC2_1618	GSK2606414	PERK	Metabolism	4.47401	4.08653	0.387477	0.311116	0.313821	0.280336	1.23471	1.38219	0.612437	0.612437	NA	97.9038
410	SKCM	15551	BRAFmut, L9p24.3(...), L9p13.2(PAX5)	28	3	resistance	CELLector signature	3	GDSC2_1618	GSK2606414	PERK	Metabolism	4.47401	4.08653	0.387477	0.311116	0.313821	0.280336	1.23471	1.38219	0.612437	0.612437	NA	97.9038
417	SKCM	15614	BRAFmut, L9p24.3(...)	9	22	resistance	CELLector signature	2	GDSC2_1627	GSK343	EZH2	Chromatin histone methylation	3.13761	2.95815	0.179452	0.201278	0.199807	0.201847	0.898127	0.889048	0.614822	0.614822	NA	97.9038
43	SKCM	15509	~BRAFmut, NRASmut	42	10	sensitivity	CELLector signature	2	GDSC1_134	Etoposide	TOP2	DNA replication	1.62747	1.97989	-0.352428	0.180413	0.170919	0.260444	2.06196	1.35318	0.610397	0.610397	NA	97.9038
445	SKCM	15616	L9p24.3(...), ~L9p13.2(PAX5), L11q24.2(ROBO3)	28	3	resistance	CELLector signature	3	GDSC2_1852	LY2109761	TGFB1	Other	5.49226	5.17483	0.317435	0.308986	0.315204	0.250013	1.00708	1.26968	0.614864	0.614864	NA	97.9038
459	SKCM	15587	BRAFmut, ~HypMet_ZNF714, HypMet_BCAT2, L9p24.3(...)	20	11	resistance	CELLector signature	4	GDSC2_1917	AZD6738	ATR	Genome integrity	2.84854	2.55567	0.292873	0.191545	0.196494	0.183089	1.4905	1.59962	0.613723	0.613723	NA	97.9038
46	SKCM	15639	~BRAFmut, NRASmut, L9p24.3(...)	46	6	sensitivity	CELLector signature	3	GDSC1_140	Vinorelbine	Microtubule destabiliser	Mitosis	-4.06663	-3.70134	-0.365289	0.219304	0.211991	0.361317	1.72313	1.01099	0.61561	0.61561	NA	97.9038
464	SKCM	15515	BRAFmut, L9p24.3(...), L9p13.2(PAX5)	28	3	sensitivity	CELLector signature	3	GDSC2_1925	GDC0810	ESR1, ESR2	Hormone-related	5.26909	5.51626	-0.247166	0.312578	0.322822	0.230238	0.765641	1.07352	0.610776	0.610776	NA	97.9038
485	SKCM	15638	BRAFmut, ~HypMet_ZNF714, HypMet_BCAT2, L9p24.3(...)	20	11	resistance	CELLector signature	4	GDSC2_2048	Vinorelbine	Microtubule destabiliser	Mitosis	-2.23618	-2.615	0.37882	0.190538	0.262613	0.138237	1.4425	2.74036	0.615581	0.615581	NA	97.9038
5	SKCM	15654	BRAFmut, ~HypMet_ZNF714, HypMet_BCAT2, L9p24.3(...)	11	6	sensitivity	CELLector signature	4	GDSC1_9	MG-132	Proteasome, CAPN1	Protein stability and degradation	-1.58551	-1.05471	-0.530801	0.25987	0.223598	0.475661	2.37391	1.11592	0.616079	0.616079	NA	97.9038
70	SKCM	15662	BRAFmut, L9p24.3(...), L9p13.2(PAX5)	49	3	resistance	CELLector signature	3	GDSC1_178	BAY-61-3606	SYK	Other, kinases	3.02499	2.55829	0.466695	0.29982	0.304377	0.229062	1.53328	2.03741	0.616404	0.616404	NA	97.9038
80	SKCM	15575	~BRAFmut, NRASmut, ~FRG1Bmut, TP53mut	48	3	sensitivity	CELLector signature	4	GDSC1_194	Luminespib	HSP90	Protein stability and degradation	-3.53957	-3.09181	-0.447759	0.302686	0.298211	0.562616	1.50148	0.795851	0.613306	0.613306	NA	97.9038
85	SKCM	15655	BRAFmut, ~FRG1Bmut, TP53mut	40	12	sensitivity	CELLector signature	3	GDSC1_201	Epothilone B	Microtubule stabiliser	Mitosis	-4.69641	-4.35602	-0.340386	0.166036	0.166074	0.165905	2.04961	2.05169	0.616158	0.616158	NA	97.9038
86	SKCM	15648	L9p24.3(...), L9p13.2(PAX5)	47	4	resistance	CELLector signature	2	GDSC1_202	GSK1904529A	IGF1R, IR	RTK signaling	2.38518	2.1916	0.193581	0.262968	0.269483	0.199789	0.718343	0.96893	0.6159	0.6159	NA	97.9038
87	SKCM	15572	BRAFmut, ~FRG1Bmut, TP53mut	40	12	sensitivity	CELLector signature	3	GDSC1_203	BMS-345541	IKK1, IKK2	Other, kinases	2.82372	2.96137	-0.13765	0.167418	0.156077	0.245236	0.881937	0.561297	0.613233	0.613233	NA	97.9038
90	SKCM	15642	~BRAFmut, NRASmut, ~FRG1Bmut, TP53mut	49	3	sensitivity	CELLector signature	4	GDSC1_206	Ruxolitinib	JAK1, JAK2	Other, kinases	4.06411	4.25822	-0.194113	0.300471	0.295008	0.936967	0.657992	0.207172	0.615641	0.615641	NA	97.9038
94	SKCM	15520	~BRAFmut, NRASmut, HypMet_BCAT2	41	9	sensitivity	CELLector signature	3	GDSC1_219	AT-7519	CDK1, CDK2, CDK4, CDK6, CDK9	Cell cycle	1.09507	1.32194	-0.22687	0.188316	0.191015	0.17635	1.18771	1.28647	0.611289	0.611289	NA	97.9038
142	BRCA	35299	L4q34.1(FAT1,IRF2...)	40	8	sensitivity	individual CFE		GDSC1_289	KIN001-042	GSK3B	WNT signaling	4.40019	4.48103	-0.0808425	0.125396	0.119875	0.181939	0.674391	0.44434	0.74758	0.74758	NA	97.9039
95	THCA	6644	HypMet_GRWD1; GRIN2D	9	7	sensitivity	individual CFE		GDSC1_221	TAK-715	p38alpha, p38beta	JNK and p38 signaling	4.61433	4.80996	-0.195633	0.202371	0.211985	0.191377	0.922861	1.02224	0.694065	0.694065	NA	97.9045
211	BRCA	35301	PTENmut	39	9	resistance	individual CFE		GDSC1_477	A-83-01	TGFB	Other	3.45778	3.359	0.0987864	0.119703	0.115097	0.152989	0.858289	0.645709	0.747635	0.747635	NA	97.9051
455	BRCA	35302	~G8q24.21(POU5F1B), ~G1q21.3(...), ~L16q23.3(OSGIN1,RP11-505K9.4), L8p23.2(CSMD1)	35	9	sensitivity	CELLector signature	4	GDSC2_1912	Afuresertib	AKT1, AKT2, AKT3	PI3K/MTOR signaling	1.73021	1.97279	-0.242588	0.121039	0.118994	0.131081	2.03865	1.85067	0.747652	0.747652	NA	97.9051
69	BRCA	35300	G8q24.21(POU5F1B), G8q23.3(...)	28	19	resistance	CELLector signature	2	GDSC1_177	GSK650394	SGK2, SGK3	Other, kinases	4.0832	3.92267	0.160532	0.0962296	0.110456	0.0824702	1.45335	1.94654	0.747624	0.747624	NA	97.9051
290	COREAD	28902	FAM123Bmut	31	3	sensitivity	individual CFE		GDSC1_1203	QL-XII-61	BMX, BTK	Other, kinases	3.82941	4.33049	-0.50108	0.497826	0.497355	0.505064	1.00749	0.992112	0.416408	0.429908	0.68372	97.9052
311	COREAD	28903	APCmut, ~G20q13.12(...), KRASmut, PIK3CAmut	41	5	resistance	CELLector signature	4	GDSC1_1377	Afatinib	ERBB2, EGFR	EGFR signaling	3.85709	3.2809	0.57619	0.380982	0.369643	0.620445	1.55878	0.928673	0.425565	0.429917	0.99608	97.9052
301	LAML	9310	TP53mut	12	14	sensitivity	individual CFE		GDSC1_1261	rTRAIL	TRAIL receptor agonist	Apoptosis regulation	-1.08906	-0.958334	-0.130721	0.155702	0.158504	0.153444	0.824719	0.851914	0.695758	0.70986	0.531024	97.906
301	LAML	9311	~NPM1mut, ~DNMT3Amut, ~RUNX1mut, TP53mut	12	14	sensitivity	CELLector signature	4	GDSC1_1261	rTRAIL	TRAIL receptor agonist	Apoptosis regulation	-1.08906	-0.958334	-0.130721	0.155702	0.158504	0.153444	0.824719	0.851914	0.695758	0.70986	0.531024	97.906
246	HNSC	25851	HypMet_GSTO2	28	12	resistance	individual CFE		GDSC1_1030	KU-55933	ATM	Genome integrity	3.59982	3.47497	0.124847	0.142585	0.155166	0.121294	0.804602	1.02929	0.681745	0.681745	NA	97.9063
388	HNSC	25852	TP53mut	3	24	resistance	individual CFE		GDSC2_1510	Linsitinib	IGF1R	IGF1R signaling	3.94459	3.63218	0.312405	0.25406	0.123422	0.299724	2.53119	1.04231	0.68177	0.68177	NA	97.9063
107	THCA	6689	HypMet_GRWD1; GRIN2D	9	7	sensitivity	individual CFE		GDSC1_238	Idelalisib	PI3Kdelta	PI3K/MTOR signaling	4.6454	4.81156	-0.166168	0.198798	0.17053	0.275333	0.974422	0.603517	0.699172	0.699172	NA	97.9063
120	THCA	6679	NRASmut	13	3	resistance	individual CFE		GDSC1_263	FR-180204	ERK1, ERK2	ERK MAPK signaling	5.21075	5.02839	0.182364	0.253686	0.236713	0.769403	0.7704	0.23702	0.698026	0.698026	NA	97.9063
120	THCA	6664	HypMet_DUSP22	4	12	sensitivity	individual CFE		GDSC1_263	FR-180204	ERK1, ERK2	ERK MAPK signaling	5.02126	5.18656	-0.1653	0.229964	0.137239	0.322976	1.20447	0.511804	0.69641	0.69641	NA	97.9063
121	THCA	6687	NRASmut	13	3	resistance	individual CFE		GDSC1_264	ACY-1215	HDAC6	Chromatin histone acetylation	2.06866	1.71728	0.351374	0.252744	0.240333	0.418747	1.46203	0.839108	0.699087	0.699087	NA	97.9063
140	THCA	6665	HypMet_UBXN4	8	8	sensitivity	individual CFE		GDSC1_287	KIN001-244	PDK1 (PDPK1)	Metabolism	3.38726	3.61308	-0.225813	0.19908	0.155718	0.32928	1.45014	0.685779	0.696518	0.696518	NA	97.9063
140	THCA	6684	HypMet_COPS7B	8	8	sensitivity	individual CFE		GDSC1_287	KIN001-244	PDK1 (PDPK1)	Metabolism	3.38815	3.61219	-0.224048	0.197506	0.182634	0.216724	1.22676	1.03379	0.698787	0.698787	NA	97.9063
157	THCA	6675	HypMet_UBXN4	8	8	sensitivity	individual CFE		GDSC1_306	Fedratinib	JAK2	Other, kinases	2.25441	2.4673	-0.212881	0.198218	0.233658	0.175178	0.911079	1.21523	0.697761	0.697761	NA	97.9063
168	THCA	6656	HypMet_ZNF714	10	6	sensitivity	individual CFE		GDSC1_332	XMD15-27	CAMK2	Other, kinases	4.56167	4.68872	-0.127048	0.206132	0.17277	0.422756	0.735355	0.300522	0.695789	0.695789	NA	97.9063
179	THCA	6668	HypMet_ZNF714	10	5	sensitivity	individual CFE		GDSC1_371	Torin 2	mTOR	PI3K/MTOR signaling	-1.47694	-0.943909	-0.53303	0.218274	0.214763	0.226849	2.48195	2.34971	0.696721	0.696721	NA	97.9063
181	THCA	6670	HypMet_TRPS1	7	9	sensitivity	individual CFE		GDSC1_374	GSK1059615	PI3K	PI3K/MTOR signaling	-1.36621	-1.06971	-0.296508	0.200414	0.194061	0.20561	1.52791	1.44209	0.696861	0.696861	NA	97.9063
188	THCA	6698	HypMet_GRWD1; GRIN2D	9	7	sensitivity	individual CFE		GDSC1_407	kb NB 142-70	PKD	Other, kinases	2.41821	2.6629	-0.244696	0.198416	0.169844	0.276849	1.44071	0.883861	0.699719	0.699719	NA	97.9063
195	THCA	6694	HypMet_DPP3	6	9	sensitivity	individual CFE		GDSC1_427	Ara-G	Anti-metabolite	Other	5.5203	5.6125	-0.0921979	0.207974	0.22604	0.198665	0.407884	0.464088	0.699534	0.699534	NA	97.9063
200	THCA	6681	HypMet_UBXN4	6	8	sensitivity	individual CFE		GDSC1_436	CAP-232, TT-232, TLN-232	Glycolysis	Metabolism	4.0245	4.25343	-0.228935	0.214374	0.357664	0.177558	0.640085	1.28935	0.698378	0.698378	NA	97.9063
208	THCA	6691	NRASmut	11	3	resistance	individual CFE		GDSC1_461	NSC319726	P53 Mut specific	p53 pathway	-1.3086	-1.79382	0.485216	0.257523	0.235781	1.3693	2.05791	0.354353	0.699505	0.699505	NA	97.9063
227	THCA	6682	HypMet_PGRMC2	7	9	resistance	individual CFE		GDSC1_1010	Gefitinib	EGFR	EGFR signaling	1.06946	0.926113	0.143345	0.19932	0.193445	0.204095	0.741009	0.702341	0.698425	0.698425	NA	97.9063
237	THCA	6653	HypMet_FBXW2; LOC402377	4	12	sensitivity	individual CFE		GDSC1_1020	Lenalidomide	CRBN	Protein stability and degradation	3.66614	3.81504	-0.148892	0.230807	0.208679	0.238173	0.713497	0.625142	0.69536	0.69536	NA	97.9063
259	THCA	6645	TP53mut	5	11	resistance	individual CFE		GDSC1_1049	PD173074	FGFR1, FGFR3	RTK signaling	2.31908	2.08405	0.235037	0.216433	0.240222	0.208718	0.978417	1.1261	0.694273	0.694273	NA	97.9063
261	THCA	6660	HypMet_UBXN4	8	8	resistance	individual CFE		GDSC1_1052	RO-3306	CDK1	Cell cycle	2.89282	2.70827	0.184542	0.199356	0.213542	0.187667	0.864197	0.983352	0.69612	0.69612	NA	97.9063
290	THCA	6690	HypMet_C9orf109; C9orf110	8	5	resistance	individual CFE		GDSC1_1203	QL-XII-61	BMX, BTK	Other, kinases	3.98588	3.71517	0.270711	0.226118	0.202976	0.29737	1.33371	0.91035	0.699222	0.699222	NA	97.9063
311	THCA	6674	TP53mut	5	11	resistance	individual CFE		GDSC1_1377	Afatinib	ERBB2, EGFR	EGFR signaling	4.24944	4.08254	0.166909	0.213861	0.168906	0.245519	0.988179	0.67982	0.697707	0.697707	NA	97.9063
336	THCA	6655	HypMet_ZNF714	8	6	resistance	individual CFE		GDSC2_1036	PLX-4720	BRAF	ERK MAPK signaling	4.66979	4.18077	0.489015	0.216518	0.209225	0.228142	2.33726	2.14347	0.69553	0.69553	NA	97.9063
340	THCA	6696	HypMet_GSTT1	5	9	resistance	individual CFE		GDSC2_1047	Nutlin-3a (-)	MDM2	p53 pathway	5.62561	5.26468	0.360928	0.220433	0.171785	0.267962	2.10104	1.34694	0.69963	0.69963	NA	97.9063
358	THCA	6685	HypMet_DUSP22	4	10	resistance	individual CFE		GDSC2_1085	Sorafenib	PDGFR, KIT, VEGFR, RAF	Other, kinases	3.60534	3.20924	0.396099	0.234276	0.383358	0.21308	1.03324	1.85892	0.699056	0.699056	NA	97.9063
368	THCA	6658	HypMet_ZNF714	6	6	resistance	individual CFE		GDSC2_1177	Niraparib	PARP1, PARP2	Genome integrity	5.02197	4.7393	0.282669	0.232297	0.174103	0.495519	1.62357	0.57045	0.695892	0.695892	NA	97.9063
369	THCA	6657	HypMet_LOC100130522	5	9	sensitivity	individual CFE		GDSC2_1179	MK-1775	WEE1, PLK1	Cell cycle	1.69925	2.15176	-0.452507	0.223406	0.228355	0.221049	1.98159	2.04709	0.695804	0.695804	NA	97.9063
371	THCA	6652	HypMet_AGFG2	5	9	sensitivity	individual CFE		GDSC2_1190	Gemcitabine	Pyrimidine antimetabolite	DNA replication	-0.32388	0.448724	-0.772604	0.223871	0.204826	0.235628	3.772	3.27892	0.695207	0.695207	NA	97.9063
389	THCA	6661	HypMet_C9orf109; C9orf110	10	4	sensitivity	individual CFE		GDSC2_1511	Epirubicin	Anthracycline	DNA replication	-1.12465	-0.77132	-0.35333	0.2365	0.219217	0.331716	1.61178	1.06516	0.696359	0.696359	NA	97.9063
401	THCA	6659	HypMet_ZNF714	6	6	resistance	individual CFE		GDSC2_1576	IWP-2	PORCN	WNT signaling	3.52522	3.29598	0.229245	0.232264	0.249852	0.217934	0.917523	1.0519	0.695933	0.695933	NA	97.9063
408	THCA	6654	HypMet_JAK2	5	7	sensitivity	individual CFE		GDSC2_1615	CZC24832	PI3Kgamma	PI3K/MTOR signaling	5.6644	5.90723	-0.242832	0.235913	0.345093	0.202658	0.703672	1.19824	0.695502	0.695502	NA	97.9063
417	THCA	6663	HypMet_GRWD1; GRIN2D	5	7	sensitivity	individual CFE		GDSC2_1627	GSK343	EZH2	Chromatin histone methylation	3.15725	3.40379	-0.24654	0.235176	0.189624	0.293685	1.30015	0.83947	0.696399	0.696399	NA	97.9063
417	THCA	6662	HypMet_UMPS	9	3	sensitivity	individual CFE		GDSC2_1627	GSK343	EZH2	Chromatin histone methylation	3.04943	3.33016	-0.280729	0.267789	0.244333	0.606197	1.14896	0.463098	0.696368	0.696368	NA	97.9063
426	THCA	6683	TP53mut	3	9	sensitivity	individual CFE		GDSC2_1802	Zoledronate		Unclassified	4.36679	4.64162	-0.27483	0.265561	0.155892	0.366676	1.76296	0.749516	0.69875	0.69875	NA	97.9063
431	THCA	6669	HypMet_LOC100130522	4	8	resistance	individual CFE		GDSC2_1809	Teniposide		DNA replication	0.827203	0.42592	0.401283	0.245658	0.612482	0.210679	0.655176	1.90471	0.696742	0.696742	NA	97.9063
44	THCA	6672	HypMet_PGRMC2	7	9	resistance	individual CFE		GDSC1_135	Gemcitabine	Pyrimidine antimetabolite	DNA replication	-2.98027	-3.53931	0.55904	0.200236	0.265391	0.174081	2.10648	3.21138	0.697116	0.697116	NA	97.9063
445	THCA	6695	HypMet_DUSP22	3	9	resistance	individual CFE		GDSC2_1852	LY2109761	TGFB1	Other	5.90969	5.61479	0.294896	0.264823	0.336653	0.25304	0.875965	1.16541	0.699541	0.699541	NA	97.9063
463	THCA	6673	HypMet_LOC100130522	5	9	sensitivity	individual CFE		GDSC2_1924	Ipatasertib	AKT1, AKT, AKT3	PI3K/MTOR signaling	4.37303	4.72167	-0.348636	0.222	0.210547	0.228475	1.65586	1.52592	0.697612	0.697612	NA	97.9063
481	THCA	6697	HypMet_JAK2	7	7	sensitivity	individual CFE		GDSC2_2044	Pyridostatin	G-quadruplex stabiliser	DNA replication	4.05928	4.32623	-0.266946	0.211183	0.247162	0.187398	1.08004	1.42449	0.699712	0.699712	NA	97.9063
483	THCA	6648	TP53mut	4	10	sensitivity	individual CFE		GDSC2_2046	MK-8776	CHEK1, CHEK2, CDK2	Cell cycle	4.0463	4.25276	-0.206459	0.23785	0.196075	0.259079	1.05296	0.796898	0.694724	0.694724	NA	97.9063
483	THCA	6646	HypMet_UMPS	11	3	resistance	individual CFE		GDSC2_2046	MK-8776	CHEK1, CHEK2, CDK2	Cell cycle	4.28414	4.05651	0.227639	0.262255	0.252922	0.331947	0.900037	0.685769	0.694294	0.694294	NA	97.9063
72	THCA	6680	HypMet_GSTT1	6	10	sensitivity	individual CFE		GDSC1_180	Thapsigargin	SERCA	Other	-4.7086	-4.17907	-0.529526	0.20437	0.198315	0.207982	2.67013	2.54601	0.698248	0.698248	NA	97.9063
78	THCA	6651	HypMet_GRWD1; GRIN2D	9	7	sensitivity	individual CFE		GDSC1_192	LFM-A13	BTK	Other, kinases	4.27546	4.46035	-0.184892	0.201754	0.191706	0.217993	0.964456	0.848155	0.694945	0.694945	NA	97.9063
96	THCA	6666	HypMet_FBXW2; LOC402377	4	12	sensitivity	individual CFE		GDSC1_222	BX-912	PDK1 (PDPK1)	Metabolism	2.63094	2.87944	-0.248498	0.229851	0.320468	0.215994	0.775422	1.15049	0.696551	0.696551	NA	97.9063
120	THCA	6677	~BRAFmut, ~L22q13.32(CTA-299D3.8,FAM19A5), NRASmut	13	3	resistance	CELLector signature	3	GDSC1_263	FR-180204	ERK1, ERK2	ERK MAPK signaling	5.21075	5.02839	0.182364	0.253686	0.236713	0.769403	0.7704	0.23702	0.698026	0.698026	NA	97.9063
120	THCA	6678	~BRAFmut, NRASmut	13	3	resistance	CELLector signature	2	GDSC1_263	FR-180204	ERK1, ERK2	ERK MAPK signaling	5.21075	5.02839	0.182364	0.253686	0.236713	0.769403	0.7704	0.23702	0.698026	0.698026	NA	97.9063
121	THCA	6686	~BRAFmut, ~L22q13.32(CTA-299D3.8,FAM19A5), NRASmut	13	3	resistance	CELLector signature	3	GDSC1_264	ACY-1215	HDAC6	Chromatin histone acetylation	2.06866	1.71728	0.351374	0.252744	0.240333	0.418747	1.46203	0.839108	0.699087	0.699087	NA	97.9063
121	THCA	6688	~BRAFmut, NRASmut	13	3	resistance	CELLector signature	2	GDSC1_264	ACY-1215	HDAC6	Chromatin histone acetylation	2.06866	1.71728	0.351374	0.252744	0.240333	0.418747	1.46203	0.839108	0.699087	0.699087	NA	97.9063
208	THCA	6693	~BRAFmut, ~L22q13.32(CTA-299D3.8,FAM19A5), NRASmut	11	3	resistance	CELLector signature	3	GDSC1_461	NSC319726	P53 Mut specific	p53 pathway	-1.3086	-1.79382	0.485216	0.257523	0.235781	1.3693	2.05791	0.354353	0.699505	0.699505	NA	97.9063
208	THCA	6692	~BRAFmut, NRASmut	11	3	resistance	CELLector signature	2	GDSC1_461	NSC319726	P53 Mut specific	p53 pathway	-1.3086	-1.79382	0.485216	0.257523	0.235781	1.3693	2.05791	0.354353	0.699505	0.699505	NA	97.9063
344	THCA	6649	~BRAFmut, HypMet_DPP3	9	3	resistance	CELLector signature	2	GDSC2_1051	Alisertib	AURKA	Mitosis	3.51684	3.03853	0.478302	0.269289	0.246595	0.561615	1.93962	0.851655	0.694765	0.694765	NA	97.9063
413	THCA	6671	BRAFmut, ~HypMet_C9orf109; C9orf110, HypMet_DPP3	9	3	sensitivity	CELLector signature	3	GDSC2_1622	Wnt-C59	PORCN	WNT signaling	4.5144	4.88373	-0.369337	0.267135	0.254346	0.348477	1.4521	1.05986	0.697067	0.697067	NA	97.9063
416	THCA	6647	~BRAFmut, HypMet_DPP3	9	3	resistance	CELLector signature	2	GDSC2_1626	OTX015	BRD2, BRD3, BRD4	Chromatin other	2.06244	1.66665	0.395788	0.269605	0.275561	0.249136	1.4363	1.58865	0.694428	0.694428	NA	97.9063
447	THCA	6676	~BRAFmut, HypMet_DPP3	9	3	sensitivity	CELLector signature	2	GDSC2_1854	MN-64	TNKS1, TNKS2	WNT signaling	5.11295	5.51025	-0.397306	0.266314	0.241567	0.715645	1.6447	0.555172	0.697945	0.697945	NA	97.9063
466	THCA	6650	BRAFmut, ~HypMet_C9orf109; C9orf110, HypMet_DPP3	11	3	sensitivity	CELLector signature	3	GDSC2_1927	GSK2578215A	LRRK2	Other, kinases	5.14367	5.44444	-0.300765	0.261765	0.24098	0.826742	1.24809	0.363795	0.694832	0.694832	NA	97.9063
94	THCA	6667	BRAFmut, ~HypMet_C9orf109; C9orf110, HypMet_DPP3	13	3	sensitivity	CELLector signature	3	GDSC1_219	AT-7519	CDK1, CDK2, CDK4, CDK6, CDK9	Cell cycle	1.3525	1.83395	-0.481448	0.254885	0.241556	0.450901	1.99311	1.06775	0.696677	0.696677	NA	97.9063
57	LGG	26811	HypMet_RAPGEFL1	3	14	resistance	individual CFE		GDSC1_159	HG6-64-1	BRAF	ERK MAPK signaling	0.815889	0.703655	0.112235	0.102936	0.307298	0.0965531	0.36523	1.16241	0.873626	0.873626	NA	97.907
126	LGG	26810	HypMet_ZNF148	5	12	resistance	individual CFE		GDSC1_271	VNLG/124	HDAC,RAR	Chromatin histone acetylation	3.69075	3.6037	0.0870535	0.0861369	0.0838652	0.0870099	1.03802	1.0005	0.873605	0.873605	NA	97.907
132	LGG	26809	HypMet_ANKAR	14	3	resistance	individual CFE		GDSC1_277	Linifanib	VEGFR1, VEGFR2, VEGFR3, CSF1R, FLT3, KIT	RTK signaling	2.3986	2.33548	0.0631223	0.102973	0.0992339	0.145494	0.636096	0.433849	0.873581	0.873581	NA	97.907
311	LGG	26808	HypMet_ZNF148	5	12	sensitivity	individual CFE		GDSC1_1377	Afatinib	ERBB2, EGFR	EGFR signaling	3.96572	4.04291	-0.077189	0.0861718	0.0749723	0.0916906	1.02957	0.841842	0.873554	0.873554	NA	97.907
115	BLCA	8762	HypMet_GSTT1	7	12	resistance	individual CFE		GDSC1_257	NPK76-II-72-1	PLK3	Cell cycle	3.57446	3.33573	0.238725	0.171094	0.172384	0.170403	1.38485	1.40095	0.723466	0.723466	NA	97.9073
148	BLCA	8761	G20q11.21(ASXL1...)	13	6	resistance	individual CFE		GDSC1_295	NVP-BHG712	EPHB4	RTK signaling	3.77503	3.51195	0.263084	0.177635	0.179029	0.174418	1.4695	1.50835	0.723343	0.723343	NA	97.9073
179	BLCA	8758	MLL2mut	16	3	resistance	individual CFE		GDSC1_371	Torin 2	mTOR	PI3K/MTOR signaling	-0.150005	-0.428651	0.278646	0.226573	0.23337	0.189437	1.19401	1.47092	0.723189	0.723189	NA	97.9073
230	BLCA	8760	HypMet_SFMBT1	13	6	sensitivity	individual CFE		GDSC1_1013	Nilotinib	ABL	ABL signaling	2.67241	2.79274	-0.120331	0.177635	0.168645	0.206874	0.713515	0.581664	0.723343	0.723343	NA	97.9073
249	BLCA	8764	HypMet_GSTT1	7	12	sensitivity	individual CFE		GDSC1_1033	Vismodegib	SMO	Other	4.45753	4.56926	-0.111724	0.171027	0.186806	0.163945	0.598077	0.681476	0.72357	0.72357	NA	97.9073
289	BLCA	8765	MLL2mut	16	3	resistance	individual CFE		GDSC1_1199	Tamoxifen	ESR1	Hormone-related	3.60349	3.4678	0.135699	0.226193	0.213319	0.870805	0.636131	0.155832	0.723634	0.723634	NA	97.9073
377	BLCA	8763	NRASmut	15	3	sensitivity	individual CFE		GDSC2_1237	EPZ004777	DOT1L	Chromatin histone methylation	5.39871	5.58432	-0.18561	0.227723	0.241575	0.170696	0.768331	1.08737	0.72351	0.72351	NA	97.9073
230	BLCA	8759	TP53mut, HypMet_MAP1LC3A, ~KDM6Amut, HypMet_SFMBT1	13	6	sensitivity	CELLector signature	4	GDSC1_1013	Nilotinib	ABL	ABL signaling	2.67241	2.79274	-0.120331	0.177635	0.168645	0.206874	0.713515	0.581664	0.723343	0.723343	NA	97.9073
130	BRCA	35305	PIK3CAmut	32	17	resistance	individual CFE		GDSC1_275	I-BET-762	BRD2, BRD3, BRD4	Chromatin other	4.12306	3.99206	0.130997	0.0970909	0.100419	0.0914852	1.3045	1.43189	0.747748	0.747748	NA	97.9077
251	BRCA	35306	BRCA2mut	42	5	sensitivity	individual CFE		GDSC1_1037	BX795	TBK1, PDK1 (PDPK1), IKK, AURKB, AURKC	Other, kinases	2.70688	2.90796	-0.201083	0.153077	0.15455	0.140064	1.30109	1.43564	0.747762	0.747762	NA	97.9077
474	BRCA	35304	G8p11.23(FGFR1,WHSC1L1...)	36	8	resistance	individual CFE		GDSC2_1940	WIKI4	TNKS1, TNKS2	WNT signaling	4.266	4.11688	0.149116	0.126554	0.120392	0.183605	1.23859	0.812156	0.747715	0.747715	NA	97.9077
328	BRCA	35307	PIK3CAmut, TP53mut	36	14	resistance	CELLector signature	2	GDSC2_1012	Vorinostat	HDAC inhibitor Class I, IIa, IIb, IV	Chromatin histone acetylation	1.86383	1.73912	0.124711	0.101869	0.0992931	0.109946	1.25599	1.13429	0.747778	0.747778	NA	97.9077
336	BRCA	35303	~PIK3CAmut, TP53mut	23	23	sensitivity	CELLector signature	2	GDSC2_1036	PLX-4720	BRAF	ERK MAPK signaling	5.24431	5.3939	-0.149584	0.0954522	0.0841781	0.112947	1.777	1.32437	0.747703	0.747703	NA	97.9077
212	STAD	892	HypMet_GSTM1	4	16	sensitivity	individual CFE		GDSC1_478	LDN-193189	BMP	Other	1.05674	1.70074	-0.644006	1.37658	0.915316	1.59205	0.703589	0.404513	0.0241121	0.0234877	0.07053	97.9082
420	STAD	891	HypMet_ZNF256	6	12	resistance	individual CFE		GDSC2_1631	PRT062607	SYK	Other, kinases	3.26828	2.37035	0.89792	1.21452	2.05234	1.06711	0.437511	0.841453	0.0272929	0.0234647	0.154557	97.9082
193	COREAD	28907	ATMmut	39	4	resistance	individual CFE		GDSC1_415	CPI-613	Metabo, Mitochondria	Other	5.99257	5.81141	0.181162	0.240114	0.240825	0.231618	0.752254	0.782158	0.649836	0.429993	0.00607735	97.9092
324	COREAD	28905	EGFRmut	38	4	sensitivity	individual CFE		GDSC2_1006	Cytarabine	Antimetabolite	Other	1.67064	2.16207	-0.491426	0.204613	0.203017	0.228003	2.42061	2.15534	0.699154	0.429981	0.0127347	97.9092
274	COREAD	28904	APCmut, TP53mut, ~PIK3CAmut, ~PTENmut, ~HypMet_CHD7, KRASmut	44	3	sensitivity	CELLector signature	6	GDSC1_1091	BMS-536924	IGF1R, IR	IGF1R signaling	1.60094	2.11901	-0.518077	0.44376	0.437589	0.711226	1.18394	0.728428	0.460936	0.429979	0.778385	97.9092
358	COREAD	28906	APCmut, TP53mut, KRASmut, ~PIK3CAmut, SMAD4mut	38	4	resistance	CELLector signature	5	GDSC2_1085	Sorafenib	PDGFR, KIT, VEGFR, RAF	Other, kinases	3.74481	2.97795	0.766856	0.590142	0.581062	0.754659	1.31975	1.01616	0.26827	0.429984	0.14875	97.9092
153	SKCM	15670	HypMet_GSTT1	20	31	sensitivity	individual CFE		GDSC1_302	PI-103	PI3Kalpha, DAPK3, CLK4, PIM3, HIPK2	Other, kinases	1.6664	1.98592	-0.319516	0.144465	0.128308	0.158528	2.49022	2.01552	0.616727	0.616727	NA	97.9128
203	BRCA	35308	~G8q24.21(POU5F1B), G1q21.3(...), G1q21.3(...)	44	3	resistance	CELLector signature	3	GDSC1_439	LCL161	XIAP, cIAP1, cIAP2	Apoptosis regulation	4.59398	4.33337	0.260606	0.193016	0.189965	0.350195	1.37186	0.744173	0.747839	0.747839	NA	97.913
296	OV	22072	L2q37.3(MTERFD2,SNED1)	29	3	sensitivity	individual CFE		GDSC1_1241	CHIR-99021	GSK3A, GSK3B	WNT signaling	3.5095	3.68071	-0.171202	0.162791	0.159167	0.27309	1.07561	0.626905	0.790214	0.792211	0.99663	97.9137
233	LGG	26813	HypMet_MT1M	8	9	sensitivity	individual CFE		GDSC1_1016	Temsirolimus	MTOR	PI3K/MTOR signaling	-2.79384	-2.65453	-0.139305	0.0785323	0.137499	0.0622886	1.01314	2.23645	0.873763	0.873763	NA	97.9143
236	LGG	26812	HypMet_PRKCZ	13	4	resistance	individual CFE		GDSC1_1019	Bosutinib	SRC, ABL, TEC	Other, kinases	2.10717	1.98382	0.123356	0.0924203	0.0981488	0.0766639	1.25683	1.60905	0.873748	0.873748	NA	97.9143
38	LGG	26814	HypMet_EID3; TXNRD1	5	6	resistance	individual CFE		GDSC1_110	Seliciclib	CDK2, CDK7, CDK9	Cell cycle	4.15673	4.06211	0.0946192	0.0989445	0.120908	0.0879985	0.782571	1.07524	0.873813	0.873813	NA	97.9143
490	LGG	26815	HypMet_ASAP2	4	5	resistance	individual CFE		GDSC2_2110	GSK591	PMRT5	Chromatin histone methylation	4.29756	4.12559	0.171976	0.110496	0.0873639	0.148959	1.9685	1.15451	0.873822	0.873822	NA	97.9143
230	OV	22075	G3q26.1(ZBBX)	26	7	resistance	individual CFE		GDSC1_1013	Nilotinib	ABL	ABL signaling	3.42832	3.26018	0.168138	0.180316	0.192408	0.146874	0.873861	1.14478	0.674882	0.792361	0.470105	97.9148
289	OV	22076	L22q12.3(APOL4)	27	5	resistance	individual CFE		GDSC1_1199	Tamoxifen	ESR1	Hormone-related	4.0271	3.90399	0.123115	0.169177	0.195094	0.104673	0.631056	1.17619	0.730655	0.792363	0.663451	97.9148
360	OV	22073	L6q25.2(ARID1B,MAP3K4,MLLT4...)	20	6	sensitivity	individual CFE		GDSC2_1088	Irinotecan	TOP1	DNA replication	3.74595	3.93063	-0.184671	0.0871481	0.0827847	0.113566	2.23074	1.62612	0.853059	0.792292	0.0665865	97.9148
123	OV	22074	TP53mut, ~G8q24.21(MYC), G3q26.2(...)	29	3	sensitivity	CELLector signature	3	GDSC1_266	Zibotentan	Endothelin-1 receptor (EDNRA)	Other	5.59073	5.67074	-0.080015	0.187282	0.185813	0.212351	0.430621	0.376806	0.759606	0.792294	0.831587	97.9148
130	COREAD	28919	ITSN1mut	41	3	sensitivity	individual CFE		GDSC1_275	I-BET-762	BRD2, BRD3, BRD4	Chromatin other	3.44694	3.95409	-0.50715	0.312359	0.31992	0.224597	1.58524	2.25804	0.604238	0.430227	0.00103057	97.9148
150	COREAD	28920	L4q34.3(LINC01098)	41	3	resistance	individual CFE		GDSC1_299	OSI-027	MTORC1, MTORC2	PI3K/MTOR signaling	2.96036	2.16443	0.795933	0.48211	0.473107	1.00181	1.68235	0.794495	0.424743	0.430244	0.620187	97.9148
178	COREAD	28913	MLL2mut	30	14	sensitivity	individual CFE		GDSC1_366	TWS119	GSK3	WNT signaling	2.80472	3.86999	-1.06527	0.815866	0.759043	1.00924	1.40344	1.05551	0.0155984	0.430112	0.0184392	97.9148
27	COREAD	28922	CHD9mut	12	3	resistance	individual CFE		GDSC1_64	CMK	RSK2	Other, kinases	2.95008	2.77749	0.172593	0.127581	0.125184	0.143782	1.37872	1.20037	0.846378	0.430244	0.600637	97.9148
27	COREAD	28921	PTENmut	12	3	resistance	individual CFE		GDSC1_64	CMK	RSK2	Other, kinases	2.95008	2.77749	0.172593	0.127581	0.125184	0.143782	1.37872	1.20037	0.846378	0.430244	0.600637	97.9148
293	COREAD	28912	HypMet_CACNA1E	15	32	resistance	individual CFE		GDSC1_1230	IOX2	EGLN1	Other	0.450966	0.349513	0.101453	0.164518	0.200413	0.153596	0.506219	0.660521	0.601638	0.430103	0.0961707	97.9148
299	COREAD	28908	HypMet_ASAH2B	12	31	resistance	individual CFE		GDSC1_1248	Daporinad	NAMPT	Metabolism	-1.31402	-2.04821	0.734188	0.286959	0.268435	0.294779	2.73506	2.49064	0.403551	0.430052	0.219836	97.9148
329	COREAD	28916	HypMet_CDX2	9	33	sensitivity	individual CFE		GDSC2_1013	Nilotinib	ABL	ABL signaling	4.25909	4.73891	-0.479823	0.30916	0.496048	0.287932	0.967291	1.66645	0.41588	0.430191	0.0883266	97.9148
350	COREAD	28917	EGFRmut	43	4	sensitivity	individual CFE		GDSC2_1059	AZD8055	MTORC1, MTORC2	PI3K/MTOR signaling	-0.800204	0.448506	-1.24871	0.720807	0.708508	1.00958	1.76245	1.23686	0.17474	0.430191	0.142307	97.9148
396	COREAD	28924	HypMet_RBP1	8	39	sensitivity	individual CFE		GDSC2_1559	Luminespib	HSP90	Protein stability and degradation	-1.29767	-0.328181	-0.969487	0.500219	0.4138	0.522931	2.34289	1.85395	0.204051	0.430271	0.00183942	97.9148
403	COREAD	28918	APCmut	11	36	resistance	individual CFE		GDSC2_1593	Entinostat	HDAC1, HDAC3	Chromatin histone acetylation	2.86532	2.34413	0.521193	0.35496	0.411583	0.34264	1.26631	1.52111	0.308359	0.430202	0.455944	97.9148
413	COREAD	28915	MAP3K4mut	44	3	resistance	individual CFE		GDSC2_1622	Wnt-C59	PORCN	WNT signaling	5.3675	5.11077	0.256737	0.226059	0.228822	0.183588	1.12199	1.39844	0.706586	0.43016	0.356066	97.9148
419	COREAD	28923	EP300mut	33	14	sensitivity	individual CFE		GDSC2_1630	Entospletinib	SYK	Other, kinases	3.91261	4.65586	-0.743246	0.611076	0.651295	0.537061	1.14118	1.38391	0.0617473	0.430265	0.00685639	97.9148
437	COREAD	28911	NF1mut	40	7	sensitivity	individual CFE		GDSC2_1818	Vincristine		Mitosis	-2.06765	-0.683427	-1.38422	0.556504	0.535523	0.80265	2.5848	1.72456	0.181137	0.430103	0.00455646	97.9148
480	COREAD	28914	CEP290mut	34	5	sensitivity	individual CFE		GDSC2_2043	BIBR-1532	TERT	Genome integrity	5.34542	5.82982	-0.484407	0.399291	0.385805	0.621203	1.25557	0.779789	0.40983	0.430128	0.142552	97.9148
490	COREAD	28909	HypMet_EPB41L3	6	35	resistance	individual CFE		GDSC2_2110	GSK591	PMRT5	Chromatin histone methylation	4.99767	4.74802	0.249656	0.209136	0.244098	0.205162	1.02277	1.21687	0.63863	0.43009	0.343545	97.9148
126	COREAD	28910	~APCmut, ~PTENmut, HypMet_CHD7, HypMet_ASAH2B	41	3	resistance	CELLector signature	4	GDSC1_271	VNLG/124	HDAC,RAR	Chromatin histone acetylation	4.43145	4.1924	0.239046	0.386963	0.379341	0.892129	0.630161	0.267949	0.52116	0.430091	0.46268	97.9148
165	BRCA	35309	HypMet_C1orf70	3	45	sensitivity	individual CFE		GDSC1_329	QL-XI-92	DDR1	Cytoskeleton	4.20472	4.38111	-0.176393	0.192809	0.154452	0.195304	1.14206	0.903173	0.747895	0.747895	NA	97.915
345	BRCA	35310	~HypMet_TMEM101, HypMet_C1orf70, TP53mut, G8q24.21(POU5F1B)	36	12	resistance	CELLector signature	4	GDSC2_1052	RO-3306	CDK1	Cell cycle	3.72482	3.55192	0.1729	0.107783	0.105663	0.115484	1.63634	1.49718	0.747897	0.747897	NA	97.915
95	COREAD	28925	ELF3mut	40	4	sensitivity	individual CFE		GDSC1_221	TAK-715	p38alpha, p38beta	JNK and p38 signaling	3.43578	4.35319	-0.917403	0.789206	0.771904	1.23152	1.18849	0.744934	0.139819	0.430293	0.00313343	97.9164
318	OV	22077	LXp21.1(DMD)	23	8	resistance	individual CFE		GDSC1_1527	Pictilisib	PI3K (class 1)	PI3K/MTOR signaling	0.449818	0.34884	0.100978	0.110263	0.104792	0.135386	0.963604	0.745854	0.790115	0.792416	0.977663	97.9169
129	LGG	26818	L9p24.3(BNC2,CDKN2A,PSIP1...)	8	8	resistance	individual CFE		GDSC1_274	Belinostat	HDAC1	Chromatin histone acetylation	0.611874	0.490974	0.1209	0.080769	0.105403	0.0679523	1.14703	1.77919	0.873978	0.873978	NA	97.9174
23	LGG	26822	HypMet_RAP1GAP	3	8	resistance	individual CFE		GDSC1_59	WZ-1-84	BMX	Other, kinases	3.97178	3.82799	0.143798	0.110329	0.0726431	0.139371	1.97951	1.03176	0.874145	0.874145	NA	97.9174
23	LGG	26824	HypMet_CASZ1	3	8	resistance	individual CFE		GDSC1_59	WZ-1-84	BMX	Other, kinases	3.97178	3.82799	0.143798	0.110329	0.0726431	0.139371	1.97951	1.03176	0.874145	0.874145	NA	97.9174
23	LGG	26823	HypMet_ANKRD34A; POLR3GL	3	8	resistance	individual CFE		GDSC1_59	WZ-1-84	BMX	Other, kinases	3.97178	3.82799	0.143798	0.110329	0.0726431	0.139371	1.97951	1.03176	0.874145	0.874145	NA	97.9174
232	LGG	26819	HypMet_ZFP2	7	10	sensitivity	individual CFE		GDSC1_1015	CI-1040	MEK1, MEK2	ERK MAPK signaling	2.65757	2.72608	-0.0685183	0.0794591	0.0985112	0.0715607	0.695538	0.957485	0.874057	0.874057	NA	97.9174
235	LGG	26825	HypMet_ACCS	13	4	sensitivity	individual CFE		GDSC1_1018	Veliparib	PARP1, PARP2	Genome integrity	3.78888	3.85894	-0.0700622	0.0920811	0.0892908	0.106604	0.784653	0.65722	0.874207	0.874207	NA	97.9174
24	LGG	26820	HypMet_ATP1A3	8	3	resistance	individual CFE		GDSC1_60	BI-2536	PLK1, PLK2, PLK3	Cell cycle	-1.67716	-1.87618	0.199019	0.110399	0.112262	0.10454	1.7728	1.90376	0.874066	0.874066	NA	97.9174
305	LGG	26817	HypMet_C21orf56	9	8	resistance	individual CFE		GDSC1_1266	ICL1100013	N-myristoyltransferase 1/2	Other	2.03901	1.92126	0.117746	0.0784041	0.0723287	0.0876615	1.62793	1.34319	0.873968	0.873968	NA	97.9174
308	LGG	26821	HypMet_BCAT2	10	7	resistance	individual CFE		GDSC1_1372	Trametinib	MEK1, MEK2	ERK MAPK signaling	-0.589018	-0.712994	0.123976	0.0794333	0.0729248	0.0935934	1.70006	1.32463	0.874098	0.874098	NA	97.9174
456	LGG	26826	HypMet_TBR1	4	5	sensitivity	individual CFE		GDSC2_1913	AGI-5198	IDH1 (R132H)	Metabolism	5.12693	5.20733	-0.0804051	0.110154	0.152293	0.0945393	0.527963	0.850494	0.874208	0.874208	NA	97.9174
15	LGG	26816	~L11p15.1(C11orf58,SOX6), ~L1p36.32(...), L9p24.3(...)	8	3	sensitivity	CELLector signature	3	GDSC1_41	S-Trityl-L-cysteine	KIF11	Mitosis	1.4365	1.60494	-0.16844	0.11056	0.100381	0.219283	1.67801	0.768138	0.873885	0.873885	NA	97.9174
178	LUAD	19469	L6q13(KCNQ5)	56	3	sensitivity	individual CFE		GDSC1_366	TWS119	GSK3	WNT signaling	2.45935	2.83644	-0.377095	0.321608	0.319135	0.425125	1.18162	0.887024	0.589456	0.589456	NA	97.9176
184	LUAD	19470	G12q12(...)	53	6	resistance	individual CFE		GDSC1_380	BIBF-1120	VEGFR, PDGFR, FGFR	RTK signaling	3.43181	3.17362	0.258194	0.233752	0.236443	0.210302	1.09199	1.22773	0.589468	0.589468	NA	97.9176
486	COREAD	28926	HypMet_TRIM58	12	29	sensitivity	individual CFE		GDSC2_2096	VX-11e	ERK2	ERK MAPK signaling	1.41208	1.79029	-0.378209	0.292811	0.306014	0.288073	1.23592	1.3129	0.398829	0.430314	0.768641	97.9177
301	HNSC	25853	HypMet_ZNF583	8	32	resistance	individual CFE		GDSC1_1261	rTRAIL	TRAIL receptor agonist	Apoptosis regulation	-0.212014	-0.368002	0.155989	0.163267	0.129162	0.175545	1.2077	0.888597	0.681902	0.681902	NA	97.9178
242	HNSC	25854	TP53mut, CDKN2Amut, FAT1mut	31	3	resistance	CELLector signature	3	GDSC1_1025	SB216763	GSK3A, GSK3B	WNT signaling	4.3837	4.16221	0.221492	0.250099	0.24699	0.317613	0.896767	0.697366	0.681903	0.681903	NA	97.9178
137	THCA	6700	HypMet_UBXN4	8	8	resistance	individual CFE		GDSC1_284	JNJ38877605	MET	RTK signaling	4.5519	4.35331	0.198589	0.196604	0.1572	0.297803	1.26329	0.666847	0.700088	0.700088	NA	97.9181
244	THCA	6701	BRAFmut	9	7	sensitivity	individual CFE		GDSC1_1028	VX-702	p38	JNK and p38 signaling	2.95878	3.0806	-0.121821	0.198139	0.1754	0.249259	0.694535	0.488732	0.700117	0.700117	NA	97.9181
454	THCA	6699	HypMet_FBXW2; LOC402377	3	10	resistance	individual CFE		GDSC2_1911	Dactinomycin	RNA polymerase	Other	-4.43063	-4.97615	0.545529	0.260373	0.543517	0.240589	1.0037	2.26747	0.700011	0.700011	NA	97.9181
310	BRCA	35312	HypMet_HIVEP3	12	34	resistance	individual CFE		GDSC1_1375	Temozolomide	DNA alkylating agent	DNA replication	5.89152	5.81927	0.0722501	0.108565	0.166074	0.0994844	0.435047	0.726245	0.74798	0.74798	NA	97.9203
426	BRCA	35311	L4q34.1(FAT1,IRF2...)	32	9	resistance	individual CFE		GDSC2_1802	Zoledronate		Unclassified	4.58038	4.44499	0.13539	0.122098	0.118528	0.139774	1.14227	0.968637	0.747968	0.747968	NA	97.9203
485	BRCA	35313	HypMet_EFCAB4B	19	25	resistance	individual CFE		GDSC2_2048	Vinorelbine	Microtubule destabiliser	Mitosis	-1.83752	-2.06041	0.222884	0.0984235	0.0882698	0.108855	2.52503	2.04754	0.748009	0.748009	NA	97.9213
181	COREAD	28929	FAM123Bmut	41	3	sensitivity	individual CFE		GDSC1_374	GSK1059615	PI3K	PI3K/MTOR signaling	0.650569	1.28631	-0.63574	0.470728	0.459572	3.59355	1.38333	0.176911	0.435678	0.430377	0.237106	97.9219
330	COREAD	28927	CDH1mut	45	3	sensitivity	individual CFE		GDSC2_1017	Olaparib	PARP1, PARP2	Genome integrity	4.79772	5.59765	-0.799932	0.645428	0.644722	0.661594	1.24074	1.2091	0.284709	0.430363	0.118937	97.9219
248	COREAD	28928	~APCmut, TP53mut	39	7	sensitivity	CELLector signature	2	GDSC1_1032	Afatinib	ERBB2, EGFR	EGFR signaling	0.0965114	0.678461	-0.581949	0.360265	0.389675	0.260006	1.49342	2.23822	0.384897	0.430369	0.485277	97.9219
309	BRCA	35314	L13q11(PABPC3,SACS,ZMYM2...)	38	8	sensitivity	individual CFE		GDSC1_1373	Dabrafenib	BRAF	ERK MAPK signaling	3.96724	4.17341	-0.206167	0.125743	0.118316	0.223851	1.74251	0.921002	0.748035	0.748035	NA	97.922
472	BRCA	35315	HypMet_HIVEP3	12	32	sensitivity	individual CFE		GDSC2_1936	Savolitinib	MET	RTK signaling	3.26498	3.39806	-0.133081	0.109443	0.101372	0.112807	1.31281	1.17973	0.748061	0.748061	NA	97.9225
167	LGG	26827	HypMet_ADPRH	9	8	resistance	individual CFE		GDSC1_331	QL-X-138	BTK	Other, kinases	0.894181	0.812828	0.0813539	0.078186	0.0819152	0.0744902	0.993148	1.09214	0.874315	0.874315	NA	97.9228
291	LGG	26828	HypMet_BCL6	10	7	sensitivity	individual CFE		GDSC1_1218	JQ1	BRD2, BRD3, BRD4, BRDT	Chromatin other	2.24945	2.28447	-0.0350163	0.0792702	0.0673049	0.122424	0.520264	0.286024	0.874354	0.874354	NA	97.9228
389	LGG	26829	HypMet_ZNF714	3	6	resistance	individual CFE		GDSC2_1511	Epirubicin	Anthracycline	DNA replication	-1.0347	-1.15857	0.123866	0.115977	0.127314	0.11222	0.972922	1.10378	0.874354	0.874354	NA	97.9228
325	BRCA	35316	L13q11(PABPC3,SACS,ZMYM2...)	41	9	resistance	individual CFE		GDSC2_1007	Docetaxel	Microtubule stabiliser	Mitosis	-3.51444	-3.72507	0.210636	0.118899	0.113891	0.160241	1.84945	1.31449	0.748096	0.748096	NA	97.9243
137	LUAD	19510	HypMet_GSTT1	43	16	sensitivity	individual CFE		GDSC1_284	JNJ38877605	MET	RTK signaling	3.99368	4.1473	-0.153613	0.158372	0.152522	0.1792	1.00716	0.857218	0.590743	0.590743	NA	97.9249
141	LUAD	19494	SVEP1mut	58	3	resistance	individual CFE		GDSC1_288	WHI-P97	JAK3	Other, kinases	4.11402	3.68366	0.430367	0.320457	0.315532	0.996606	1.36394	0.431832	0.590389	0.590389	NA	97.9249
142	LUAD	19477	G20q13.33(ARFGAP1...)	54	5	resistance	individual CFE		GDSC1_289	KIN001-042	GSK3B	WNT signaling	4.90162	4.72818	0.173449	0.253377	0.247505	0.420073	0.700789	0.412901	0.58991	0.58991	NA	97.9249
154	LUAD	19476	L19p13.2(SMARCA4)	56	5	sensitivity	individual CFE		GDSC1_303	PIK-93	PI3Kgamma	PI3K/MTOR signaling	3.22434	3.52652	-0.302187	0.25299	0.256292	0.217576	1.17907	1.38888	0.589844	0.589844	NA	97.9249
166	LUAD	19485	L6q13(KCNQ5)	58	3	resistance	individual CFE		GDSC1_330	XMD13-2	RIPK1	Apoptosis regulation	4.51326	4.14991	0.363347	0.320699	0.319279	0.371331	1.13802	0.978496	0.590109	0.590109	NA	97.9249
167	LUAD	19495	HypMet_DUSP22	24	37	sensitivity	individual CFE		GDSC1_331	QL-X-138	BTK	Other, kinases	2.12687	2.33226	-0.205391	0.141836	0.139109	0.143665	1.47648	1.42965	0.590433	0.590433	NA	97.9249
169	LUAD	19498	G7p21.1(AHR,HDAC9...)	52	9	resistance	individual CFE		GDSC1_333	T0901317	LXR, FXR	Other	4.96974	4.82989	0.139857	0.195337	0.194645	0.199929	0.71852	0.699531	0.590505	0.590505	NA	97.9249
17	LUAD	19482	HypMet_ARL17A	5	8	resistance	individual CFE		GDSC1_51	Dasatinib	ABL, SRC, Ephrins, PDGFR, KIT	RTK signaling	-0.230829	-1.16019	0.929356	0.316349	0.306095	0.322692	3.03617	2.88001	0.59006	0.59006	NA	97.9249
180	LUAD	19478	L22q11.1(...)	53	6	sensitivity	individual CFE		GDSC1_372	Pilaralisib	PI3K	PI3K/MTOR signaling	3.46528	3.65754	-0.192251	0.233469	0.24749	0.159409	0.776803	1.20603	0.589916	0.589916	NA	97.9249
203	LUAD	19489	L19p12(ZNF429)	56	4	resistance	individual CFE		GDSC1_439	LCL161	XIAP, cIAP1, cIAP2	Apoptosis regulation	3.97205	3.74434	0.227707	0.280183	0.276092	0.416441	0.824752	0.546793	0.59033	0.59033	NA	97.9249
212	LUAD	19472	KRASmut	40	20	sensitivity	individual CFE		GDSC1_478	LDN-193189	BMP	Other	1.28937	1.37925	-0.0898771	0.148541	0.138995	0.176484	0.64662	0.509265	0.589626	0.589626	NA	97.9249
234	LUAD	19499	G7q11.21(...)	58	5	resistance	individual CFE		GDSC1_1017	Olaparib	PARP1, PARP2	Genome integrity	4.08186	3.88998	0.191884	0.252125	0.248499	0.330746	0.772174	0.580157	0.590523	0.590523	NA	97.9249
254	LUAD	19492	HypMet_ARL17A	21	40	sensitivity	individual CFE		GDSC1_1042	Doramapimod	p38, JNK2	JNK and p38 signaling	4.20014	4.33614	-0.136002	0.145853	0.174691	0.135694	0.778533	1.00228	0.590381	0.590381	NA	97.9249
259	LUAD	19486	L19p13.2(SMARCA4)	58	5	resistance	individual CFE		GDSC1_1049	PD173074	FGFR1, FGFR3	RTK signaling	3.21477	3.04385	0.170919	0.252403	0.245484	0.586252	0.696253	0.291545	0.590114	0.590114	NA	97.9249
278	LUAD	19501	L19p13.2(SMARCA4)	31	3	sensitivity	individual CFE		GDSC1_1142	HG-5-113-01	LOK, LTK, TRCB, ABL(T315I)	Other	1.25856	1.52024	-0.261682	0.328647	0.32181	0.550876	0.813155	0.475029	0.590525	0.590525	NA	97.9249
304	LUAD	19504	G10p12.1(CUL2,EPC1...)	56	4	resistance	individual CFE		GDSC1_1264	SGC0946	DOT1L	Chromatin histone methylation	2.08147	1.92694	0.154531	0.27992	0.290056	0.186246	0.532763	0.829717	0.590677	0.590677	NA	97.9249
332	LUAD	19488	G12p12.1(KRAS...)	48	4	resistance	individual CFE		GDSC2_1022	AZD7762	CHEK1, CHEK2	Cell cycle	1.01258	0.643941	0.368643	0.282142	0.275759	0.546668	1.33683	0.674345	0.590125	0.590125	NA	97.9249
354	LUAD	19503	SVEP1mut	49	3	resistance	individual CFE		GDSC2_1079	Dasatinib	ABL, SRC, Ephrins, PDGFR, KIT	Other, kinases	2.51943	1.74559	0.77384	0.322059	0.334357	0.194812	2.31441	3.97225	0.590573	0.590573	NA	97.9249
387	LUAD	19475	G7q11.21(...)	45	3	sensitivity	individual CFE		GDSC2_1507	Ruxolitinib	JAK1, JAK2	Other, kinases	4.95994	5.33051	-0.370567	0.323806	0.338135	0.19265	1.09591	1.92352	0.589725	0.589725	NA	97.9249
393	LUAD	19480	L13q34(TFDP1...)	41	7	resistance	individual CFE		GDSC2_1553	Uprosertib	AKT1, AKT2, AKT3	PI3K/MTOR signaling	3.74876	3.41859	0.330178	0.221904	0.211775	0.376687	1.5591	0.876532	0.59002	0.59002	NA	97.9249
394	LUAD	19493	G12q13.3(CDK4...)	44	4	sensitivity	individual CFE		GDSC2_1557	LCL161	XIAP, IAP1, IAP2	Apoptosis regulation	4.87842	5.22655	-0.348135	0.283088	0.279728	0.350156	1.24455	0.994226	0.590386	0.590386	NA	97.9249
405	LUAD	19500	HypMet_GSTT1	39	16	sensitivity	individual CFE		GDSC2_1598	LGK974	PORCN	WNT signaling	4.58945	4.77807	-0.188621	0.160724	0.168482	0.14504	1.11953	1.30047	0.590524	0.590524	NA	97.9249
405	LUAD	19507	G10p12.1(CUL2,EPC1...)	51	4	sensitivity	individual CFE		GDSC2_1598	LGK974	PORCN	WNT signaling	4.41747	4.74718	-0.329706	0.280942	0.278455	0.335545	1.18406	0.982599	0.590729	0.590729	NA	97.9249
407	LUAD	19508	G12q12(...)	43	5	sensitivity	individual CFE		GDSC2_1614	WZ4003	NUAK1, NUAK2	Other, kinases	3.95113	4.37446	-0.423325	0.255885	0.262007	0.209988	1.6157	2.01595	0.590738	0.590738	NA	97.9249
422	LUAD	19481	G10p12.1(CUL2,EPC1...)	44	4	resistance	individual CFE		GDSC2_1634	AGI-6780	IDH2 R140Q mutant	Metabolism	5.20726	4.84445	0.362815	0.283364	0.291038	0.214457	1.24663	1.69178	0.590024	0.590024	NA	97.9249
441	LUAD	19497	G7q11.21(...)	45	3	resistance	individual CFE		GDSC2_1830	Gallibiscoquinazole		Unclassified	3.71609	3.39888	0.317216	0.323163	0.319732	0.445829	0.99213	0.711519	0.590462	0.590462	NA	97.9249
441	LUAD	19505	L6q13(KCNQ5)	45	3	resistance	individual CFE		GDSC2_1830	Gallibiscoquinazole		Unclassified	3.71592	3.39889	0.317029	0.322971	0.344393	0.16901	0.920545	1.8758	0.590681	0.590681	NA	97.9249
52	LUAD	19484	G7p11.2(EGFR...)	49	10	resistance	individual CFE		GDSC1_154	CHIR-99021	GSK3A, GSK3B	WNT signaling	3.56728	3.40814	0.159142	0.187991	0.188749	0.184097	0.843143	0.864449	0.590094	0.590094	NA	97.9249
73	LUAD	19487	L4q32.1(FAT1,IRF2...)	41	18	sensitivity	individual CFE		GDSC1_182	Obatoclax Mesylate	BCL2, BCL-XL, BCL-W, MCL1	Apoptosis regulation	-0.539086	-0.234232	-0.304854	0.153173	0.173052	0.124669	1.76163	2.4453	0.590115	0.590115	NA	97.9249
120	LUAD	19479	TP53mut, G5p15.33(...)	52	9	sensitivity	CELLector signature	2	GDSC1_263	FR-180204	ERK1, ERK2	ERK MAPK signaling	4.9462	5.11543	-0.169231	0.195632	0.190856	0.237765	0.886694	0.711758	0.589947	0.589947	NA	97.9249
172	LUAD	19474	TP53mut, HypMet_ARL17A, ~G5p15.33(...), ~G7p11.2(...), KRASmut	57	4	resistance	CELLector signature	5	GDSC1_344	THZ-2-49	CDK9	Cell cycle	2.89963	2.38234	0.517292	0.280496	0.290124	0.188321	1.783	2.74686	0.589664	0.589664	NA	97.9249
239	LUAD	19509	TP53mut, G5p15.33(...)	53	9	sensitivity	CELLector signature	2	GDSC1_1022	AZD7762	CHEK1, CHEK2	Cell cycle	-0.205163	0.0399112	-0.245074	0.194925	0.211372	0.1388	1.15944	1.76566	0.590738	0.590738	NA	97.9249
242	LUAD	19496	TP53mut, KRASmut	43	12	sensitivity	CELLector signature	2	GDSC1_1025	SB216763	GSK3A, GSK3B	WNT signaling	4.4311	4.57876	-0.147652	0.17678	0.175749	0.180891	0.840134	0.816252	0.590451	0.590451	NA	97.9249
393	LUAD	19471	TP53mut, G5p15.33(...)	42	6	sensitivity	CELLector signature	2	GDSC2_1553	Uprosertib	AKT1, AKT2, AKT3	PI3K/MTOR signaling	3.15808	3.51083	-0.352753	0.237077	0.237841	0.231086	1.48315	1.52651	0.589606	0.589606	NA	97.9249
441	LUAD	19483	TP53mut, ~HypMet_ARL17A, ~G5p15.33(...), L9p21.3(CDKN2A,CDKN2B,RP11-145E5.5)	40	8	resistance	CELLector signature	4	GDSC2_1830	Gallibiscoquinazole		Unclassified	3.59058	3.38433	0.206259	0.210126	0.266597	0.119146	0.77367	1.73114	0.590063	0.590063	NA	97.9249
447	LUAD	19502	~G5p15.33(...), L9p21.3(CDKN2A,CDKN2B,RP11-145E5.5)	24	24	sensitivity	CELLector signature	2	GDSC2_1854	MN-64	TNKS1, TNKS2	WNT signaling	5.15322	5.36977	-0.216551	0.156422	0.170466	0.14536	1.27034	1.48975	0.590529	0.590529	NA	97.9249
472	LUAD	19506	~G5p15.33(...), L9p21.3(CDKN2A,CDKN2B,RP11-145E5.5), L9p13.2(PAX5)	48	4	resistance	CELLector signature	3	GDSC2_1936	Savolitinib	MET	RTK signaling	3.58429	3.19334	0.390952	0.2817	0.276819	0.423404	1.4123	0.923354	0.590706	0.590706	NA	97.9249
72	LUAD	19511	TP53mut, HypMet_ARL17A	26	31	sensitivity	CELLector signature	2	GDSC1_180	Thapsigargin	SERCA	Other	-3.96392	-3.6089	-0.355017	0.143845	0.16939	0.129575	2.09585	2.73985	0.590753	0.590753	NA	97.9249
91	LUAD	19490	~G5p15.33(...), ~G8q24.21(MYC,POU5F1B), L9p21.3(CDKN2A,CDKN2B,RP11-145E5.5), G7p11.2(...), G7p21.1(...)	55	3	resistance	CELLector signature	5	GDSC1_207	AS601245	JNK1, JNK2, JNK2	JNK and p38 signaling	2.59356	2.13913	0.45443	0.32103	0.327683	0.222315	1.3868	2.04408	0.590332	0.590332	NA	97.9249
91	LUAD	19491	TP53mut, HypMet_ARL17A, ~G5p15.33(...), G7p11.2(...), G7p21.1(...)	55	3	resistance	CELLector signature	5	GDSC1_207	AS601245	JNK1, JNK2, JNK2	JNK and p38 signaling	2.59356	2.13913	0.45443	0.32103	0.327683	0.222315	1.3868	2.04408	0.590332	0.590332	NA	97.9249
92	LUAD	19473	~TP53mut, ~KRASmut, L9p21.3(CDKN2A,CDKN2B,RP11-145E5.5)	58	3	resistance	CELLector signature	3	GDSC1_208	Ispinesib Mesylate	KSP	Mitosis	-0.999573	-1.56983	0.570252	0.321113	0.315806	1.7423	1.8057	0.327298	0.58963	0.58963	NA	97.9249
103	HNSC	25892	HypMet_SQSTM1	6	34	resistance	individual CFE		GDSC1_230	GSK429286A	ROCK1, ROCK2	Cytoskeleton	5.00129	4.88025	0.12104	0.182232	0.111453	0.210922	1.08603	0.573862	0.682991	0.682991	NA	97.9254
114	HNSC	25891	HypMet_MYH14	11	29	sensitivity	individual CFE		GDSC1_256	JW-7-24-1	LCK	Other, kinases	2.20333	2.37146	-0.168128	0.14573	0.21656	0.133288	0.776357	1.26139	0.682987	0.682987	NA	97.9254
114	HNSC	25878	HypMet_IL17RE; IL17RC	4	36	resistance	individual CFE		GDSC1_256	JW-7-24-1	LCK	Other, kinases	2.27461	2.02415	0.250466	0.2171	0.133791	0.234103	1.87208	1.0699	0.682713	0.682713	NA	97.9254
126	HNSC	25864	G22q11.21(...)	36	4	resistance	individual CFE		GDSC1_271	VNLG/124	HDAC,RAR	Chromatin histone acetylation	3.94667	3.82438	0.122289	0.217433	0.21016	0.514451	0.581884	0.237708	0.682255	0.682255	NA	97.9254
126	HNSC	25871	HypMet_WNK4; VPS25	3	37	resistance	individual CFE		GDSC1_271	VNLG/124	HDAC,RAR	Chromatin histone acetylation	3.84705	3.70787	0.13918	0.247464	0.883441	0.241363	0.157543	0.576642	0.682484	0.682484	NA	97.9254
186	HNSC	25881	HypMet_KCNC3	14	26	resistance	individual CFE		GDSC1_382	Apitolisib	mTOR, PI3K	PI3K/MTOR signaling	1.90243	1.58262	0.319806	0.136518	0.16392	0.126791	1.95099	2.52231	0.682783	0.682783	NA	97.9254
198	HNSC	25872	HypMet_ZNF583	6	33	sensitivity	individual CFE		GDSC1_432	Flavopiridol	CDK	Cell cycle	-1.73572	-1.59099	-0.144739	0.182956	0.246693	0.176845	0.586718	0.818456	0.682545	0.682545	NA	97.9254
200	HNSC	25863	HypMet_ADCY4; RIPK3	3	36	resistance	individual CFE		GDSC1_436	CAP-232, TT-232, TLN-232	Glycolysis	Metabolism	2.99642	2.79543	0.200989	0.247964	0.277339	0.246555	0.724708	0.81519	0.682253	0.682253	NA	97.9254
201	HNSC	25874	L11q14.1(MED17...)	34	5	resistance	individual CFE		GDSC1_437	Trichostatin A	HDAC	Chromatin histone acetylation	-1.5757	-1.77809	0.202387	0.1974	0.198419	0.189559	1.02	1.06767	0.682618	0.682618	NA	97.9254
213	HNSC	25875	FAT1mut	32	7	resistance	individual CFE		GDSC1_546	FTY-720	S1P	Other	1.90687	1.8407	0.066176	0.171949	0.161434	0.311335	0.409926	0.212556	0.682652	0.682652	NA	97.9254
217	HNSC	25873	L9p21.3(CDKN2A,RP11-145E5.5)	25	14	resistance	individual CFE		GDSC1_573	LGK974	PORCN	WNT signaling	2.34189	2.26884	0.0730477	0.137602	0.119841	0.214313	0.609536	0.340845	0.682558	0.682558	NA	97.9254
237	HNSC	25896	G20q11.21(ASXL1...)	35	6	sensitivity	individual CFE		GDSC1_1020	Lenalidomide	CRBN	Protein stability and degradation	3.38879	3.53897	-0.150178	0.18176	0.187327	0.153717	0.801687	0.976977	0.683064	0.683064	NA	97.9254
267	HNSC	25865	HypMet_DUSP22	10	30	sensitivity	individual CFE		GDSC1_1060	PD0325901	MEK1, MEK2	ERK MAPK signaling	-1.77281	-1.52821	-0.244604	0.150634	0.169352	0.145977	1.44435	1.67563	0.682271	0.682271	NA	97.9254
304	HNSC	25884	HypMet_TBX18	12	27	sensitivity	individual CFE		GDSC1_1264	SGC0946	DOT1L	Chromatin histone methylation	1.71446	1.76999	-0.0555365	0.142877	0.136077	0.146077	0.408125	0.380186	0.682851	0.682851	NA	97.9254
305	HNSC	25887	CDKN2Amut	31	9	sensitivity	individual CFE		GDSC1_1266	ICL1100013	N-myristoyltransferase 1/2	Other	0.812192	1.03383	-0.221636	0.155885	0.159786	0.143452	1.38708	1.54502	0.682875	0.682875	NA	97.9254
357	HNSC	25867	L9p21.3(CDKN2A,RP11-145E5.5)	20	6	sensitivity	individual CFE		GDSC2_1084	Rapamycin	MTORC1	PI3K/MTOR signaling	-1.96413	-1.67663	-0.287495	0.192819	0.228653	0.13313	1.25734	2.15951	0.682376	0.682376	NA	97.9254
377	HNSC	25890	HypMet_LOC647121	8	19	sensitivity	individual CFE		GDSC2_1237	EPZ004777	DOT1L	Chromatin histone methylation	5.47451	5.6271	-0.152589	0.17415	0.146807	0.189827	1.03939	0.803834	0.682981	0.682981	NA	97.9254
380	HNSC	25866	NSD1mut	22	3	resistance	individual CFE		GDSC2_1249	BMS-345541	IKK-1, IKK-2	Other	4.32411	4.03828	0.285822	0.255137	0.254645	0.260481	1.12243	1.09728	0.682313	0.682313	NA	97.9254
381	HNSC	25855	HypMet_IL17RE; IL17RC	3	22	sensitivity	individual CFE		GDSC2_1250	AZ960	JAK2, JAK3	Other, kinases	1.99224	2.45757	-0.46533	0.255386	0.312312	0.25145	1.48995	1.85059	0.682021	0.682021	NA	97.9254
402	HNSC	25880	PIK3CAmut	18	7	sensitivity	individual CFE		GDSC2_1578	Leflunomide	Pyrimidine synthesis inhibitor	DNA replication	5.08895	5.24557	-0.156612	0.184368	0.176225	0.215476	0.888708	0.726821	0.682778	0.682778	NA	97.9254
422	HNSC	25893	L18q22.1(...)	12	13	sensitivity	individual CFE		GDSC2_1634	AGI-6780	IDH2 R140Q mutant	Metabolism	4.46073	4.61073	-0.150008	0.165541	0.189168	0.150202	0.79299	0.99871	0.683055	0.683055	NA	97.9254
430	HNSC	25861	HypMet_MGC87042	6	19	sensitivity	individual CFE		GDSC2_1808	Topotecan		DNA replication	-0.241301	0.0712405	-0.312542	0.19418	0.287076	0.181019	1.08871	1.72657	0.682237	0.682237	NA	97.9254
448	HNSC	25889	L4q35.2(FAT1,MTNR1A,RP11-215A19.2)	16	9	sensitivity	individual CFE		GDSC2_1855	KRAS (G12C) Inhibitor-12	KRAS(G12C)	ERK MAPK signaling	4.45585	4.71544	-0.259586	0.172374	0.165991	0.186632	1.56385	1.3909	0.682928	0.682928	NA	97.9254
448	HNSC	25879	HypMet_TBX18	9	16	sensitivity	individual CFE		GDSC2_1855	KRAS (G12C) Inhibitor-12	KRAS(G12C)	ERK MAPK signaling	4.52849	4.78821	-0.259724	0.172466	0.136609	0.208643	1.90122	1.24482	0.682768	0.682768	NA	97.9254
51	HNSC	25860	HypMet_GSTM1	12	30	sensitivity	individual CFE		GDSC1_153	Midostaurin	PKC, PPK, FLT1, c-FGR, others	Other	-0.161213	-0.0298254	-0.131387	0.140872	0.142962	0.140103	0.91904	0.937792	0.682226	0.682226	NA	97.9254
56	HNSC	25883	HypMet_GSTT1	30	12	resistance	individual CFE		GDSC1_158	PF-562271	FAK, FAK2	Cytoskeleton	1.61099	1.48854	0.122451	0.140587	0.163822	0.107991	0.747467	1.1339	0.682832	0.682832	NA	97.9254
59	HNSC	25859	HypMet_SQSTM1	7	35	resistance	individual CFE		GDSC1_164	JQ12	HDAC1, HDAC2	Chromatin histone acetylation	1.48652	1.20068	0.285833	0.170767	0.133228	0.181365	2.14544	1.57601	0.682219	0.682219	NA	97.9254
79	HNSC	25888	HypMet_ZNF714	27	13	sensitivity	individual CFE		GDSC1_193	GW-2580	CSF1R	RTK signaling	5.42156	5.47118	-0.0496164	0.138975	0.157375	0.114351	0.315274	0.433894	0.682887	0.682887	NA	97.9254
83	HNSC	25862	HLA-Amut	39	3	resistance	individual CFE		GDSC1_199	Pazopanib	CSF1R, KIT, PDGFRA, PDGFRB	RTK signaling	3.87183	3.66537	0.206454	0.247094	0.248647	0.222204	0.830311	0.929123	0.68224	0.68224	NA	97.9254
99	HNSC	25858	G3q28(LEPREL1,TP63)	37	3	sensitivity	individual CFE		GDSC1_225	Genentech Cpd 10	AURKA, AURKB	Mitosis	2.40504	2.74071	-0.335669	0.247687	0.251461	0.199835	1.33487	1.67972	0.682214	0.682214	NA	97.9254
100	HNSC	25857	TP53mut, ~CDKN2Amut, FAT1mut	33	3	sensitivity	CELLector signature	3	GDSC1_226	GSK1070916	AURKA, AURKC	Mitosis	2.16362	2.46409	-0.300472	0.249049	0.242593	0.672541	1.23858	0.446771	0.682199	0.682199	NA	97.9254
131	HNSC	25895	TP53mut, HypMet_EVC2	13	27	resistance	CELLector signature	2	GDSC1_276	CAY10603	HDAC1, HDAC6	Chromatin histone acetylation	1.43415	1.23277	0.20138	0.138894	0.180849	0.127361	1.11352	1.58117	0.683061	0.683061	NA	97.9254
131	HNSC	25894	TP53mut, HypMet_EVC2, HypMet_SQSTM1	13	27	resistance	CELLector signature	3	GDSC1_276	CAY10603	HDAC1, HDAC6	Chromatin histone acetylation	1.43415	1.23277	0.20138	0.138894	0.180849	0.127361	1.11352	1.58117	0.683061	0.683061	NA	97.9254
151	HNSC	25856	~G3q28(LEPREL1,TP63), ~L9p21.3(CDKN2A,RP11-145E5.5), ~G8q24.21(MYC), ~G11q13.2(...), L8p23.2(CSMD1)	34	6	sensitivity	CELLector signature	5	GDSC1_300	CX-5461	RNA Polymerase 1	Other	3.23283	3.52219	-0.289359	0.182764	0.180329	0.201766	1.60462	1.43413	0.682117	0.682117	NA	97.9254
157	HNSC	25885	~G3q28(LEPREL1,TP63), L9p21.3(CDKN2A,RP11-145E5.5), ~G11q13.2(...), L8p23.2(CSMD1)	35	5	resistance	CELLector signature	4	GDSC1_306	Fedratinib	JAK2	Other, kinases	2.91303	2.7605	0.152525	0.196832	0.196302	0.201515	0.776989	0.75689	0.68287	0.68287	NA	97.9254
305	HNSC	25886	TP53mut, CDKN2Amut	31	9	sensitivity	CELLector signature	2	GDSC1_1266	ICL1100013	N-myristoyltransferase 1/2	Other	0.812192	1.03383	-0.221636	0.155885	0.159786	0.143452	1.38708	1.54502	0.682875	0.682875	NA	97.9254
349	HNSC	25877	TP53mut, HypMet_EVC2, HypMet_SQSTM1, ~HypMet_MT1M, HypMet_STK33	23	3	resistance	CELLector signature	5	GDSC2_1058	Pictilisib	PI3K (class 1)	PI3K/MTOR signaling	1.33057	0.995749	0.334816	0.254025	0.246139	0.476761	1.36027	0.702273	0.682679	0.682679	NA	97.9254
349	HNSC	25876	TP53mut, HypMet_EVC2, HypMet_SQSTM1, ~HypMet_MT1M, HypMet_STK33, HypMet_KCNC3	23	3	resistance	CELLector signature	6	GDSC2_1058	Pictilisib	PI3K (class 1)	PI3K/MTOR signaling	1.33057	0.995749	0.334816	0.254025	0.246139	0.476761	1.36027	0.702273	0.682679	0.682679	NA	97.9254
357	HNSC	25868	~G3q28(LEPREL1,TP63), L9p21.3(CDKN2A,RP11-145E5.5)	20	6	sensitivity	CELLector signature	2	GDSC2_1084	Rapamycin	MTORC1	PI3K/MTOR signaling	-1.96413	-1.67663	-0.287495	0.192819	0.228653	0.13313	1.25734	2.15951	0.682376	0.682376	NA	97.9254
462	HNSC	25882	~G3q28(LEPREL1,TP63), ~L9p21.3(CDKN2A,RP11-145E5.5), ~G8q24.21(MYC), ~G11q13.2(...), ~L8p23.2(CSMD1), ~G7p12.1(...), L4q35.2(FAT1,MTNR1A,RP11-215A19.2)	23	3	sensitivity	CELLector signature	7	GDSC2_1922	Cediranib	VEGFR, FLT1, FLT2, FLT3, FLT4, KIT, PDGFRB	RTK signaling	2.01793	2.27514	-0.257208	0.253918	0.256221	0.232103	1.00386	1.10816	0.682804	0.682804	NA	97.9254
56	HNSC	25869	TP53mut, HypMet_EVC2	15	27	sensitivity	CELLector signature	2	GDSC1_158	PF-562271	FAK, FAK2	Cytoskeleton	1.48224	1.59784	-0.115596	0.132717	0.169851	0.120667	0.680573	0.957978	0.682447	0.682447	NA	97.9254
56	HNSC	25870	TP53mut, HypMet_EVC2, HypMet_SQSTM1	15	27	sensitivity	CELLector signature	3	GDSC1_158	PF-562271	FAK, FAK2	Cytoskeleton	1.48224	1.59784	-0.115596	0.132717	0.169851	0.120667	0.680573	0.957978	0.682447	0.682447	NA	97.9254
102	HNSC	25919	HypMet_LOC647121	14	26	resistance	individual CFE		GDSC1_229	Enzastaurin	PKCB	Other, kinases	3.87166	3.68891	0.182749	0.136049	0.142981	0.132821	1.27813	1.3759	0.683811	0.683811	NA	97.9255
119	HNSC	25927	HypMet_C15orf56; PAK6	7	33	sensitivity	individual CFE		GDSC1_262	VX-11e	ERK2	ERK MAPK signaling	3.15201	3.30468	-0.152675	0.170678	0.25747	0.162359	0.592982	0.940352	0.683991	0.683991	NA	97.9255
120	HNSC	25916	NSD1mut	36	4	sensitivity	individual CFE		GDSC1_263	FR-180204	ERK1, ERK2	ERK MAPK signaling	4.99673	5.12573	-0.128995	0.216332	0.210368	0.37708	0.613187	0.342089	0.683773	0.683773	NA	97.9255
128	HNSC	25932	HypMet_MAP1LC3A	15	24	resistance	individual CFE		GDSC1_273	CUDC-101	HDAC1-10, EGFR, ERBB2	Other	-0.439131	-0.625382	0.186251	0.134997	0.126668	0.140949	1.47038	1.32141	0.684062	0.684062	NA	97.9255
131	HNSC	25908	L1p13.2(CSDE1,NRAS...)	36	4	resistance	individual CFE		GDSC1_276	CAY10603	HDAC1, HDAC6	Chromatin histone acetylation	1.65111	1.33732	0.313787	0.216421	0.21106	0.342236	1.48672	0.916872	0.683651	0.683651	NA	97.9255
145	HNSC	25904	HLA-Amut	37	3	sensitivity	individual CFE		GDSC1_292	Masitinib	KIT, PDGFRA, PDGFRB	RTK signaling	4.09387	4.33993	-0.246062	0.246542	0.240677	0.736626	1.02237	0.334039	0.683601	0.683601	NA	97.9255
158	HNSC	25922	G22q11.21(...)	36	4	sensitivity	individual CFE		GDSC1_308	Foretinib	MET, KDR, TIE2, VEGFR3/FLT4, RON, PDGFR, FGFR1, EGFR	RTK signaling	0.0395247	0.267541	-0.228016	0.216256	0.215354	0.227698	1.0588	1.0014	0.683878	0.683878	NA	97.9255
173	HNSC	25918	G7p12.1(EGFR...)	29	11	resistance	individual CFE		GDSC1_345	KIN001-270	CDK9	Cell cycle	5.11236	5.01719	0.0951665	0.145337	0.132985	0.215291	0.715616	0.442037	0.683794	0.683794	NA	97.9255
195	HNSC	25906	HypMet_HOXA7	11	28	sensitivity	individual CFE		GDSC1_427	Ara-G	Anti-metabolite	Other	5.42572	5.47648	-0.0507585	0.146161	0.180104	0.137713	0.281829	0.368581	0.683627	0.683627	NA	97.9255
207	HNSC	25905	HypMet_KCNC3	14	26	resistance	individual CFE		GDSC1_449	CD532	AURKA	Mitosis	0.550396	0.4127	0.137697	0.13614	0.188433	0.121837	0.730746	1.13017	0.683612	0.683612	NA	97.9255
210	HNSC	25925	HypMet_TBX18	11	28	sensitivity	individual CFE		GDSC1_476	SB505124	TGFBR1, ACVR1B, ACVR1C	RTK signaling	3.56669	3.75645	-0.189762	0.145997	0.171045	0.139169	1.10942	1.36353	0.683962	0.683962	NA	97.9255
216	HNSC	25910	PIK3CAmut	32	7	resistance	individual CFE		GDSC1_563	Kobe2602	RAS effector	RTK signaling	4.04803	3.9051	0.142929	0.171357	0.165936	0.211417	0.861345	0.676051	0.683683	0.683683	NA	97.9255
239	HNSC	25929	G22q11.21(...)	37	4	resistance	individual CFE		GDSC1_1022	AZD7762	CHEK1, CHEK2	Cell cycle	-0.338754	-0.615521	0.276767	0.21581	0.210007	0.37704	1.31789	0.734051	0.684031	0.684031	NA	97.9255
400	HNSC	25915	HypMet_MGC87042	6	21	resistance	individual CFE		GDSC2_1564	SCH772984	ERK1, ERK2	ERK MAPK signaling	2.11904	1.8625	0.256534	0.190787	0.147587	0.209136	1.73819	1.22664	0.683744	0.683744	NA	97.9255
441	HNSC	25920	HypMet_ZNF714	17	8	sensitivity	individual CFE		GDSC2_1830	Gallibiscoquinazole		Unclassified	2.72401	2.83309	-0.109078	0.176843	0.167378	0.206391	0.651687	0.528501	0.683817	0.683817	NA	97.9255
452	HNSC	25903	HypMet_CACNA1E	5	21	resistance	individual CFE		GDSC2_1909	Venetoclax	BCL2	Apoptosis regulation	2.72746	2.58115	0.146309	0.205313	0.153423	0.22377	0.953631	0.653837	0.683566	0.683566	NA	97.9255
465	HNSC	25900	CDKN2Amut	17	7	resistance	individual CFE		GDSC2_1926	GNE-317	PI3Kalpha	PI3K/MTOR signaling	0.862556	0.63224	0.230315	0.185636	0.166912	0.305948	1.37986	0.752793	0.683344	0.683344	NA	97.9255
468	HNSC	25914	CDKN2Amut	18	8	resistance	individual CFE		GDSC2_1930	Telomerase Inhibitor IX	Telomerase	Genome integrity	0.760989	0.515454	0.245535	0.175219	0.207294	0.134648	1.18448	1.82353	0.683736	0.683736	NA	97.9255
470	HNSC	25926	HypMet_ZNF470	4	22	sensitivity	individual CFE		GDSC2_1932	NVP-ADW742	IGF1R	IGF1R signaling	2.91901	3.19535	-0.276337	0.223957	0.394516	0.213844	0.700447	1.29224	0.683981	0.683981	NA	97.9255
472	HNSC	25934	HypMet_TBX18	8	18	resistance	individual CFE		GDSC2_1936	Savolitinib	MET	RTK signaling	2.84567	2.70429	0.141377	0.17501	0.173435	0.17567	0.81516	0.804787	0.684093	0.684093	NA	97.9255
491	HNSC	25898	HypMet_ZNF714	18	8	resistance	individual CFE		GDSC2_2111	VE821	ATR	Genome integrity	4.49419	4.28556	0.208631	0.175536	0.163906	0.218882	1.27287	0.953167	0.683198	0.683198	NA	97.9255
56	HNSC	25930	HypMet_GSTM1	12	30	sensitivity	individual CFE		GDSC1_158	PF-562271	FAK, FAK2	Cytoskeleton	1.48868	1.61064	-0.121961	0.140022	0.16356	0.133426	0.745669	0.914073	0.684035	0.684035	NA	97.9255
65	HNSC	25933	HLA-Amut	39	3	sensitivity	individual CFE		GDSC1_172	Embelin	XIAP	Apoptosis regulation	2.60656	2.76281	-0.156245	0.245582	0.242795	0.327821	0.643527	0.476616	0.684075	0.684075	NA	97.9255
77	HNSC	25902	HypMet_MYH14	12	27	sensitivity	individual CFE		GDSC1_190	Bleomycin	dsDNA break induction	DNA replication	1.66204	1.95394	-0.291906	0.142557	0.177941	0.132846	1.64047	2.19732	0.683522	0.683522	NA	97.9255
92	HNSC	25921	HypMet_WNK4; VPS25	4	36	resistance	individual CFE		GDSC1_208	Ispinesib Mesylate	KSP	Mitosis	-1.62274	-1.98864	0.3659	0.216259	0.224359	0.215604	1.63087	1.69709	0.683874	0.683874	NA	97.9255
99	HNSC	25907	HypMet_CACNA1E	9	31	resistance	individual CFE		GDSC1_225	Genentech Cpd 10	AURKA, AURKB	Mitosis	2.76295	2.55222	0.210726	0.15549	0.129989	0.165274	1.62111	1.27501	0.683633	0.683633	NA	97.9255
103	HNSC	25928	~G3q28(LEPREL1,TP63), ~L9p21.3(CDKN2A,RP11-145E5.5), ~G8q24.21(MYC), ~G11q13.2(...), ~L8p23.2(CSMD1), ~G7p12.1(...), L4q35.2(FAT1,MTNR1A,RP11-215A19.2)	37	3	sensitivity	CELLector signature	7	GDSC1_230	GSK429286A	ROCK1, ROCK2	Cytoskeleton	4.83187	4.9954	-0.163535	0.246206	0.240367	0.726295	0.680356	0.225163	0.684008	0.684008	NA	97.9255
158	HNSC	25901	TP53mut, ~HypMet_EVC2, ~HypMet_GSTO2, ~HypMet_KCNC3, HypMet_ZNF714	37	3	resistance	CELLector signature	5	GDSC1_308	Foretinib	MET, KDR, TIE2, VEGFR3/FLT4, RON, PDGFR, FGFR1, EGFR	RTK signaling	0.485397	0.225227	0.26017	0.246753	0.245592	0.270949	1.05936	0.960218	0.683345	0.683345	NA	97.9255
214	HNSC	25923	TP53mut, HypMet_EVC2	12	27	sensitivity	CELLector signature	2	GDSC1_552	BAM7	Bax activator	Other	4.4556	4.56064	-0.105038	0.142378	0.191027	0.130625	0.54986	0.804121	0.683896	0.683896	NA	97.9255
214	HNSC	25924	TP53mut, HypMet_EVC2, HypMet_SQSTM1	12	27	sensitivity	CELLector signature	3	GDSC1_552	BAM7	Bax activator	Other	4.4556	4.56064	-0.105038	0.142378	0.191027	0.130625	0.54986	0.804121	0.683896	0.683896	NA	97.9255
216	HNSC	25911	~G3q28(LEPREL1,TP63), L9p21.3(CDKN2A,RP11-145E5.5)	26	13	resistance	CELLector signature	2	GDSC1_563	Kobe2602	RAS effector	RTK signaling	4.00832	3.89198	0.116341	0.139481	0.12385	0.21005	0.93937	0.553872	0.683719	0.683719	NA	97.9255
259	HNSC	25931	~G3q28(LEPREL1,TP63), ~L9p21.3(CDKN2A,RP11-145E5.5), ~G8q24.21(MYC), ~G11q13.2(...), ~L8p23.2(CSMD1), ~G7p12.1(...), L4q35.2(FAT1,MTNR1A,RP11-215A19.2)	37	3	resistance	CELLector signature	7	GDSC1_1049	PD173074	FGFR1, FGFR3	RTK signaling	2.67515	2.46043	0.214723	0.246169	0.241332	0.472718	0.889744	0.454232	0.684053	0.684053	NA	97.9255
320	HNSC	25909	~G3q28(LEPREL1,TP63), L9p21.3(CDKN2A,RP11-145E5.5)	23	13	sensitivity	CELLector signature	2	GDSC1_1530	PFI-3	SMARCA2, SMARCA4, PB1	Chromatin other	4.31147	4.39796	-0.0864906	0.142612	0.131965	0.171406	0.655407	0.504596	0.683654	0.683654	NA	97.9255
376	HNSC	25897	~G3q28(LEPREL1,TP63), ~L9p21.3(CDKN2A,RP11-145E5.5), ~G8q24.21(MYC), ~G11q13.2(...), ~L8p23.2(CSMD1), ~G7p12.1(...), L4q35.2(FAT1,MTNR1A,RP11-215A19.2)	23	3	sensitivity	CELLector signature	7	GDSC2_1200	Fulvestrant	ESR	Hormone-related	2.98804	3.19598	-0.207944	0.253588	0.268868	0.170399	0.773402	1.22034	0.683193	0.683193	NA	97.9255
400	HNSC	25935	TP53mut, HypMet_EVC2, HypMet_SQSTM1, HypMet_MT1M	13	14	resistance	CELLector signature	4	GDSC2_1564	SCH772984	ERK1, ERK2	ERK MAPK signaling	2.16468	1.95148	0.213201	0.158558	0.145222	0.174814	1.4681	1.21959	0.684094	0.684094	NA	97.9255
465	HNSC	25899	TP53mut, CDKN2Amut	17	7	resistance	CELLector signature	2	GDSC2_1926	GNE-317	PI3Kalpha	PI3K/MTOR signaling	0.862556	0.63224	0.230315	0.185636	0.166912	0.305948	1.37986	0.752793	0.683344	0.683344	NA	97.9255
468	HNSC	25913	TP53mut, CDKN2Amut	18	8	resistance	CELLector signature	2	GDSC2_1930	Telomerase Inhibitor IX	Telomerase	Genome integrity	0.760989	0.515454	0.245535	0.175219	0.207294	0.134648	1.18448	1.82353	0.683736	0.683736	NA	97.9255
487	HNSC	25912	~G3q28(LEPREL1,TP63), ~L9p21.3(CDKN2A,RP11-145E5.5), ~G8q24.21(MYC), ~G11q13.2(...), L8p23.2(CSMD1)	21	5	sensitivity	CELLector signature	5	GDSC2_2106	Uprosertib	AKT1, AKT2, AKT3	PI3K/MTOR signaling	2.44676	2.81278	-0.366026	0.205198	0.191341	0.410767	1.91295	0.891079	0.683732	0.683732	NA	97.9255
75	HNSC	25917	TP53mut, ~HypMet_EVC2, ~HypMet_GSTO2, ~HypMet_KCNC3, HypMet_ZNF714	39	3	resistance	CELLector signature	5	GDSC1_185	Linsitinib	IGF1R	IGF1R signaling	2.4415	2.12002	0.32148	0.245825	0.241266	0.468723	1.33247	0.685865	0.68378	0.68378	NA	97.9255
118	BRCA	35325	HypMet_NRN1	10	39	sensitivity	individual CFE		GDSC1_261	TL-1-85	TAK	Other, kinases	3.92	4.04918	-0.129175	0.114342	0.119928	0.11313	1.07711	1.14183	0.748442	0.748442	NA	97.9257
138	BRCA	35333	HypMet_ID1	41	7	sensitivity	individual CFE		GDSC1_285	SU11274	MET	RTK signaling	3.0383	3.18854	-0.150238	0.131817	0.130879	0.138636	1.14792	1.08369	0.748667	0.748667	NA	97.9257
146	BRCA	35354	HypMet_SIPA1	15	33	sensitivity	individual CFE		GDSC1_293	Amuvatinib	KIT, PDGFRA, FLT3	RTK signaling	3.45017	3.61855	-0.168386	0.100255	0.09401	0.103408	1.79114	1.62836	0.748949	0.748949	NA	97.9257
147	BRCA	35348	L4q34.1(FAT1,IRF2...)	40	9	sensitivity	individual CFE		GDSC1_294	MPS-1-IN-1	MPS1	Mitosis	4.59393	4.72276	-0.128832	0.118825	0.118584	0.120021	1.08642	1.07341	0.748822	0.748822	NA	97.9257
194	BRCA	35335	L22q12.3(APOL3,APOL4)	45	3	sensitivity	individual CFE		GDSC1_416	CAY10566	Stearoyl-CoA desaturase	Other	2.82304	2.95459	-0.131547	0.192182	0.18921	0.34888	0.695244	0.377055	0.748687	0.748687	NA	97.9257
207	BRCA	35327	G1q21.3(...)	38	10	resistance	individual CFE		GDSC1_449	CD532	AURKA	Mitosis	-0.242874	-0.329726	0.0868521	0.114628	0.128297	0.0847507	0.676959	1.0248	0.748517	0.748517	NA	97.9257
212	BRCA	35324	L13q11(PABPC3,SACS,ZMYM2...)	40	8	sensitivity	individual CFE		GDSC1_478	LDN-193189	BMP	Other	0.943772	1.01017	-0.0664024	0.124979	0.122242	0.144527	0.543203	0.459447	0.748389	0.748389	NA	97.9257
223	BRCA	35343	L8p23.3(ARHGEF10)	38	9	resistance	individual CFE		GDSC1_1006	Cytarabine	Antimetabolite	Other	1.3897	1.21869	0.171009	0.119457	0.117589	0.129425	1.4543	1.3213	0.748765	0.748765	NA	97.9257
269	BRCA	35359	L6q25.2(ARID1B,MAP3K4,MLLT4...)	39	6	sensitivity	individual CFE		GDSC1_1062	Selumetinib	MEK1, MEK2	ERK MAPK signaling	3.20116	3.35423	-0.15307	0.141204	0.141713	0.137507	1.08014	1.11318	0.749016	0.749016	NA	97.9257
280	BRCA	35336	BRCA1mut	41	4	resistance	individual CFE		GDSC1_1149	TW 37	BCL2, BCL-XL, MCL1	Apoptosis regulation	-0.0316107	-0.223628	0.192017	0.168895	0.166422	0.217911	1.1538	0.881173	0.748691	0.748691	NA	97.9257
290	BRCA	35342	PTENmut	19	4	sensitivity	individual CFE		GDSC1_1203	QL-XII-61	BMX, BTK	Other, kinases	3.97657	4.20237	-0.225803	0.178544	0.179607	0.172536	1.25721	1.30873	0.748729	0.748729	NA	97.9257
320	BRCA	35355	G12p12.1(KRAS...)	40	4	sensitivity	individual CFE		GDSC1_1530	PFI-3	SMARCA2, SMARCA4, PB1	Chromatin other	4.7074	4.78842	-0.0810257	0.168922	0.165891	0.234101	0.488428	0.346114	0.748959	0.748959	NA	97.9257
337	BRCA	35331	L15q12(GABRG3)	43	4	sensitivity	individual CFE		GDSC2_1038	NU7441	DNAPK	Genome integrity	2.94246	3.17487	-0.232409	0.168559	0.163231	0.631555	1.4238	0.367994	0.748603	0.748603	NA	97.9257
343	BRCA	35351	G12p13.33(CHD4,WNK1...)	44	3	sensitivity	individual CFE		GDSC2_1050	ZM447439	AURKA, AURKB	Mitosis	3.22943	3.53524	-0.3058	0.192202	0.193319	0.172066	1.58185	1.77722	0.748866	0.748866	NA	97.9257
351	BRCA	35321	PTENmut	37	9	sensitivity	individual CFE		GDSC2_1060	PD0325901	MEK1, MEK2	ERK MAPK signaling	1.91526	2.1568	-0.241547	0.120022	0.111149	0.238666	2.17318	1.01207	0.74828	0.74828	NA	97.9257
36	BRCA	35326	TP53mut	5	9	sensitivity	individual CFE		GDSC1_104	Bortezomib	Proteasome	Protein stability and degradation	-4.48138	-4.16227	-0.319107	0.183024	0.193512	0.178382	1.64903	1.7889	0.748465	0.748465	NA	97.9257
361	BRCA	35334	G1q21.3(...)	38	8	sensitivity	individual CFE		GDSC2_1089	Oxaliplatin	DNA alkylating agent	DNA replication	4.97788	5.18744	-0.209553	0.125407	0.138072	0.0903815	1.51771	2.31853	0.748686	0.748686	NA	97.9257
384	BRCA	35318	BRCA2mut	43	6	sensitivity	individual CFE		GDSC2_1372	Trametinib	MEK1, MEK2	ERK MAPK signaling	1.79801	2.15819	-0.360181	0.140724	0.138228	0.168933	2.60569	2.13209	0.748196	0.748196	NA	97.9257
390	BRCA	35345	L15q12(GABRG3)	41	3	sensitivity	individual CFE		GDSC2_1512	Cyclophosphamide	Alkylating agent	DNA replication	5.55089	5.76271	-0.211823	0.192801	0.19246	0.200039	1.10061	1.05891	0.748782	0.748782	NA	97.9257
414	BRCA	35337	G17q12(CDK12,ERBB2,MED24...)	29	12	resistance	individual CFE		GDSC2_1624	I-BET-762	BRD2, BRD3, BRD4	Chromatin other	4.30204	4.10682	0.195224	0.110742	0.117042	0.0983985	1.66798	1.98402	0.748695	0.748695	NA	97.9257
416	BRCA	35328	HypMet_DNM3	6	35	resistance	individual CFE		GDSC2_1626	OTX015	BRD2, BRD3, BRD4	Chromatin other	3.64849	3.329	0.319493	0.142661	0.183809	0.138664	1.73818	2.30408	0.748522	0.748522	NA	97.9257
422	BRCA	35323	HypMet_MIR548G; FILIP1L; C3orf26	13	28	sensitivity	individual CFE		GDSC2_1634	AGI-6780	IDH2 R140Q mutant	Metabolism	4.40989	4.53249	-0.122603	0.108428	0.104105	0.11053	1.17769	1.10923	0.748366	0.748366	NA	97.9257
437	BRCA	35329	HypMet_ID1	35	6	resistance	individual CFE		GDSC2_1818	Vincristine		Mitosis	-0.516588	-0.910336	0.393748	0.142655	0.154882	0.100094	2.54224	3.93379	0.74853	0.74853	NA	97.9257
446	BRCA	35352	G12p12.1(KRAS...)	37	4	resistance	individual CFE		GDSC2_1853	OF-1	BRPF1B, BRPF2	Chromatin histone acetylation	4.38679	4.13602	0.250767	0.169692	0.181564	0.106939	1.38115	2.34495	0.748869	0.748869	NA	97.9257
453	BRCA	35332	HypMet_GSTT1	24	20	sensitivity	individual CFE		GDSC2_1910	ABT737	BCL2, BCL-XL, BCL-W, BCL-B, BFL1	Apoptosis regulation	2.29581	2.50055	-0.204735	0.097656	0.0816109	0.141364	2.50867	1.44828	0.748638	0.748638	NA	97.9257
465	BRCA	35320	G8q23.3(RAD21...)	24	20	resistance	individual CFE		GDSC2_1926	GNE-317	PI3Kalpha	PI3K/MTOR signaling	0.573978	0.434167	0.139811	0.0978009	0.119894	0.082509	1.16613	1.6945	0.748279	0.748279	NA	97.9257
61	BRCA	35357	HypMet_CDH3	6	41	resistance	individual CFE		GDSC1_166	FTI-277	Farnesyl-transferase (FNTA)	Other	2.23517	2.12509	0.110078	0.140714	0.163693	0.138473	0.672465	0.794945	0.749	0.749	NA	97.9257
64	BRCA	35358	G1p12(NOTCH2...)	44	3	sensitivity	individual CFE		GDSC1_171	AKT inhibitor VIII	AKT1, AKT2, AKT3	PI3K/MTOR signaling	1.61832	1.8629	-0.24458	0.192087	0.199987	0.11766	1.22298	2.07871	0.749011	0.749011	NA	97.9257
66	BRCA	35344	G8q24.21(POU5F1B)	26	22	resistance	individual CFE		GDSC1_173	FH535	PPARgamma, PPARdelta	Other	1.6708	1.55247	0.11833	0.09333	0.11383	0.0791562	1.03953	1.49489	0.748776	0.748776	NA	97.9257
81	BRCA	35339	HypMet_DUSP22	18	30	resistance	individual CFE		GDSC1_196	Phenformin	Biguanide agent	Other	7.1741	7.00137	0.172731	0.09608	0.110479	0.0898752	1.56348	1.9219	0.748714	0.748714	NA	97.9257
88	BRCA	35353	HypMet_DUSP22	18	30	resistance	individual CFE		GDSC1_204	Tipifarnib	Farnesyl-transferase (FNTA)	Other	1.70515	1.55956	0.145593	0.0959883	0.108043	0.0905586	1.34755	1.60772	0.748946	0.748946	NA	97.9257
9	BRCA	35346	HypMet_NRN1	3	11	resistance	individual CFE		GDSC1_30	Sorafenib	PDGFR, KIT, VEGFR, RAF	RTK signaling	1.97702	1.81779	0.159229	0.213437	0.160293	0.232135	0.993367	0.685935	0.748793	0.748793	NA	97.9257
104	BRCA	35330	~HypMet_TMEM101, HypMet_C1orf70, TP53mut, HypMet_NAPRT1; EEF1D; C8orf73, HypMet_EFCAB4B	39	10	resistance	CELLector signature	5	GDSC1_231	FMK	RSK	Other, kinases	5.32915	5.23616	0.0929954	0.114275	0.106929	0.18069	0.869689	0.514669	0.748585	0.748585	NA	97.9257
138	BRCA	35322	G8q24.21(POU5F1B), G8q23.3(...), G8q24.21(ADCY8,ASAP1,FAM49B,GSDMC), ~L8p23.2(CSMD1), G1q21.3(...)	44	4	resistance	CELLector signature	5	GDSC1_285	SU11274	MET	RTK signaling	3.34272	3.15062	0.192103	0.168549	0.164288	0.339317	1.16931	0.566146	0.748349	0.748349	NA	97.9257
143	BRCA	35319	~G8q24.21(POU5F1B), G1q21.3(...), G1q21.3(...)	46	3	resistance	CELLector signature	3	GDSC1_290	KIN001-260	IKKB	Other, kinases	5.18202	4.99431	0.187709	0.192397	0.191986	0.202405	0.977723	0.927394	0.748219	0.748219	NA	97.9257
190	BRCA	35349	~HypMet_TMEM101, HypMet_C1orf70, TP53mut	21	27	sensitivity	CELLector signature	3	GDSC1_409	eEF2K Inhibitor, A-484954	eEF2K	Other, kinases	5.73665	5.78879	-0.0521417	0.0937201	0.0824571	0.106424	0.632349	0.489942	0.748829	0.748829	NA	97.9257
393	BRCA	35317	~HypMet_TMEM101, HypMet_C1orf70	17	31	sensitivity	CELLector signature	2	GDSC2_1553	Uprosertib	AKT1, AKT2, AKT3	PI3K/MTOR signaling	2.18464	2.38892	-0.204278	0.0974764	0.104025	0.0944533	1.96374	2.16274	0.748169	0.748169	NA	97.9257
394	BRCA	35350	~G8q24.21(POU5F1B), ~G1q21.3(...), ~L16q23.3(OSGIN1,RP11-505K9.4), L8p23.2(CSMD1), L8p23.3(ARHGEF10)	34	7	sensitivity	CELLector signature	5	GDSC2_1557	LCL161	XIAP, IAP1, IAP2	Apoptosis regulation	4.89944	5.1359	-0.236461	0.133822	0.134095	0.132348	1.76339	1.78666	0.748856	0.748856	NA	97.9257
405	BRCA	35340	G8q24.21(POU5F1B), G8q23.3(...), G8q24.21(ADCY8,ASAP1,FAM49B,GSDMC), ~L8p23.2(CSMD1), G1q21.3(...)	45	3	sensitivity	CELLector signature	5	GDSC2_1598	LGK974	PORCN	WNT signaling	4.09031	4.30662	-0.216308	0.192151	0.211487	0.0873509	1.0228	2.47631	0.748726	0.748726	NA	97.9257
405	BRCA	35341	G8q24.21(POU5F1B), G8q23.3(...), G8q24.21(ADCY8,ASAP1,FAM49B,GSDMC), ~L8p23.2(CSMD1), G1q21.3(...), G1q23.3(...)	45	3	sensitivity	CELLector signature	6	GDSC2_1598	LGK974	PORCN	WNT signaling	4.09031	4.30662	-0.216308	0.192151	0.211487	0.0873509	1.0228	2.47631	0.748726	0.748726	NA	97.9257
406	BRCA	35347	~G8q24.21(POU5F1B), ~G1q21.3(...), ~L16q23.3(OSGIN1,RP11-505K9.4), ~G17q22(...), ~G20q13.2(...), ~G11q13.3(CCND1,FGF19,ORAOV1), L8p23.2(CSMD1)	34	7	sensitivity	CELLector signature	7	GDSC2_1613	VE-822	ATR	Genome integrity	3.71543	3.97484	-0.259411	0.133852	0.12677	0.220539	2.04631	1.17626	0.748801	0.748801	NA	97.9257
434	BRCA	35338	HypMet_TMEM101, HypMet_HEMK1; C3orf18, ~HypMet_EFCAB4B, HypMet_C1orf70	38	3	resistance	CELLector signature	4	GDSC2_1813	Fludarabine		Unclassified	5.72777	5.29414	0.433629	0.193478	0.199725	0.132281	2.17113	3.27809	0.748706	0.748706	NA	97.9257
489	BRCA	35356	~HypMet_TMEM101, HypMet_C1orf70, TP53mut, G8q24.21(POU5F1B), G8q23.3(...), G8q24.21(ADCY8,ASAP1,FAM49B,GSDMC)	36	8	sensitivity	CELLector signature	6	GDSC2_2109	AZ6102	TNKS1, TNKS2	WNT signaling	3.06226	3.24118	-0.178918	0.125886	0.11995	0.179302	1.4916	0.997861	0.748999	0.748999	NA	97.9257
90	LGG	26830	HypMet_C9orf64	5	12	resistance	individual CFE		GDSC1_206	Ruxolitinib	JAK1, JAK2	Other, kinases	4.02789	3.97028	0.0576062	0.085575	0.0783442	0.0887477	0.735297	0.649101	0.874422	0.874422	NA	97.9268
392	LUAD	19512	TP53mut, HypMet_ARL17A, ~G5p15.33(...), G7p11.2(...)	48	6	sensitivity	CELLector signature	4	GDSC2_1549	Sapatinib	EGFR, ERBB2, ERBB3	EGFR signaling	2.66047	3.26643	-0.605963	0.234273	0.237228	0.211004	2.55435	2.8718	0.590797	0.590797	NA	97.9272
400	HNSC	25937	HypMet_SLC46A3	11	16	sensitivity	individual CFE		GDSC2_1564	SCH772984	ERK1, ERK2	ERK MAPK signaling	1.97373	2.19047	-0.216744	0.161194	0.144137	0.176626	1.50374	1.22714	0.684177	0.684177	NA	97.9298
92	HNSC	25936	~G3q28(LEPREL1,TP63), L9p21.3(CDKN2A,RP11-145E5.5), G11q13.2(...)	37	3	sensitivity	CELLector signature	3	GDSC1_208	Ispinesib Mesylate	KSP	Mitosis	-2.04447	-1.62811	-0.416364	0.246084	0.244559	0.279553	1.70251	1.48939	0.684156	0.684156	NA	97.9298
152	HNSC	25938	HypMet_EVC2	10	30	sensitivity	individual CFE		GDSC1_301	PHA-793887	CDK2, CDK7, CDK5	Cell cycle	2.83486	3.03003	-0.195173	0.14966	0.175416	0.143715	1.11262	1.35806	0.68421	0.68421	NA	97.9308
112	BRCA	35372	L6q25.2(ARID1B,MAP3K4,MLLT4...)	43	5	resistance	individual CFE		GDSC1_254	Quizartinib	FLT3	RTK signaling	2.27928	2.14432	0.134958	0.15188	0.150538	0.168556	0.896504	0.800668	0.749334	0.749334	NA	97.9311
134	BRCA	35361	HypMet_THY1	7	41	resistance	individual CFE		GDSC1_281	Alectinib	ALK	RTK signaling	3.54993	3.41599	0.133939	0.131546	0.154873	0.128881	0.864835	1.03924	0.749166	0.749166	NA	97.9311
165	BRCA	35362	BRCA1mut	44	4	resistance	individual CFE		GDSC1_329	QL-XI-92	DDR1	Cytoskeleton	4.35661	4.20294	0.153671	0.167971	0.165006	0.242394	0.93131	0.633974	0.749183	0.749183	NA	97.9311
189	BRCA	35371	MLL3mut	45	3	sensitivity	individual CFE		GDSC1_408	Sphingosine Kinase 1 Inhibitor II	Sphingosine Kinase	Other, kinases	3.56719	3.66816	-0.100974	0.191683	0.191839	0.188342	0.526349	0.53612	0.749317	0.749317	NA	97.9311
410	BRCA	35369	L11q24.2(SLC37A2)	38	3	resistance	individual CFE		GDSC2_1618	GSK2606414	PERK	Metabolism	4.7424	4.50843	0.233973	0.193008	0.189976	0.303369	1.2316	0.771251	0.749295	0.749295	NA	97.9311
410	BRCA	35368	L17p13.1(GPS2,NEURL4,RP11-542C16.2)	38	3	resistance	individual CFE		GDSC2_1618	GSK2606414	PERK	Metabolism	4.7424	4.50843	0.233973	0.193008	0.189976	0.303369	1.2316	0.771251	0.749295	0.749295	NA	97.9311
70	BRCA	35360	BRCA1mut	44	4	resistance	individual CFE		GDSC1_178	BAY-61-3606	SYK	Other, kinases	3.3352	3.07454	0.260662	0.168017	0.16456	0.268518	1.58399	0.970741	0.749116	0.749116	NA	97.9311
82	BRCA	35366	G8q24.21(ADCY8,ASAP1,FAM49B,GSDMC)	32	16	resistance	individual CFE		GDSC1_197	Bryostatin 1	PKC	Other	-2.78102	-2.87161	0.090587	0.0984456	0.111475	0.0816173	0.81262	1.1099	0.749271	0.749271	NA	97.9311
83	BRCA	35365	L6p25.2(PSMG4,SLC22A23)	45	3	resistance	individual CFE		GDSC1_199	Pazopanib	CSF1R, KIT, PDGFRA, PDGFRB	RTK signaling	3.39826	3.1834	0.214856	0.191728	0.187834	0.684613	1.14386	0.313835	0.74926	0.74926	NA	97.9311
260	BRCA	35370	G8q24.21(POU5F1B), G8q23.3(...), G8q24.21(ADCY8,ASAP1,FAM49B,GSDMC), ~L8p23.2(CSMD1), TP53mut	37	10	sensitivity	CELLector signature	5	GDSC1_1050	ZM447439	AURKA, AURKB	Mitosis	2.68926	2.8318	-0.142544	0.114589	0.1166	0.107475	1.22251	1.3263	0.749312	0.749312	NA	97.9311
43	BRCA	35363	~G8q24.21(POU5F1B), ~PIK3CAmut, ~G1q21.3(...), TP53mut	35	12	resistance	CELLector signature	4	GDSC1_134	Etoposide	TOP2	DNA replication	2.65367	2.42432	0.229352	0.107598	0.100789	0.142737	2.27556	1.60681	0.749208	0.749208	NA	97.9311
56	BRCA	35364	~G8q24.21(POU5F1B), PIK3CAmut	37	8	resistance	CELLector signature	2	GDSC1_158	PF-562271	FAK, FAK2	Cytoskeleton	2.46501	2.30613	0.158876	0.125446	0.123248	0.138962	1.28907	1.1433	0.749213	0.749213	NA	97.9311
82	BRCA	35367	G8q24.21(POU5F1B), G8q23.3(...), G8q24.21(ADCY8,ASAP1,FAM49B,GSDMC)	32	16	resistance	CELLector signature	3	GDSC1_197	Bryostatin 1	PKC	Other	-2.78102	-2.87161	0.090587	0.0984456	0.111475	0.0816173	0.81262	1.1099	0.749271	0.749271	NA	97.9311
158	COREAD	28932	HypMet_ZNF347	4	40	sensitivity	individual CFE		GDSC1_308	Foretinib	MET, KDR, TIE2, VEGFR3/FLT4, RON, PDGFR, FGFR1, EGFR	RTK signaling	0.672002	1.21018	-0.53818	0.456129	0.311416	0.477656	1.72817	1.12671	0.389351	0.430463	0.182345	97.9314
466	COREAD	28931	G13q33.2(ING1,IRS2,TFDP1...)	37	5	sensitivity	individual CFE		GDSC2_1927	GSK2578215A	LRRK2	Other, kinases	5.61914	5.79685	-0.17771	0.169202	0.167227	0.19083	1.06269	0.931249	0.724371	0.430457	0.148651	97.9314
78	COREAD	28930	BCORmut	32	5	sensitivity	individual CFE		GDSC1_192	LFM-A13	BTK	Other, kinases	4.75506	5.12414	-0.369085	0.460101	0.435233	1.54142	0.848016	0.239444	0.345241	0.430437	0.468038	97.9314
183	LAML	9312	HypMet_SPATS2	14	11	sensitivity	individual CFE		GDSC1_376	Brivanib, BMS-540215	VEGFR, PDGFR	RTK signaling	3.08999	3.36569	-0.275698	0.303271	0.389043	0.246796	0.708657	1.11711	0.459266	0.71021	0.135781	97.9331
219	LAML	9315	KRASmut	22	3	sensitivity	individual CFE		GDSC1_576	RU-SKI 43	Shh	Other	3.30043	3.532	-0.231578	0.2733	0.266409	0.407512	0.869255	0.568271	0.661149	0.710362	0.56789	97.9331
40	LAML	9313	HypMet_C21orf56, HypMet_PIK3R1, ~NPM1mut, HypMet_HOXB3; HOXB4	20	6	sensitivity	CELLector signature	4	GDSC1_119	Lapatinib	ERBB2, EGFR	RTK signaling	2.73003	2.85322	-0.123191	0.259316	0.236265	0.549948	0.521411	0.224005	0.582618	0.710305	0.324585	97.9331
40	LAML	9314	HypMet_C21orf56, HypMet_PIK3R1, ~NPM1mut, HypMet_HOXB3; HOXB4, HypMet_PABPC3	20	6	sensitivity	CELLector signature	5	GDSC1_119	Lapatinib	ERBB2, EGFR	RTK signaling	2.73003	2.85322	-0.123191	0.259316	0.236265	0.549948	0.521411	0.224005	0.582618	0.710305	0.324585	97.9331
119	BRCA	35392	G8q23.3(RAD21...)	28	21	resistance	individual CFE		GDSC1_262	VX-11e	ERK2	ERK MAPK signaling	3.75972	3.64431	0.115403	0.0925979	0.0847781	0.107681	1.36124	1.07171	0.749808	0.749808	NA	97.9344
127	BRCA	35379	G1q21.3(...)	39	10	resistance	individual CFE		GDSC1_272	AR-42	HDAC1	Chromatin histone acetylation	0.304127	0.134152	0.169976	0.113836	0.14011	0.0729496	1.21316	2.33004	0.749517	0.749517	NA	97.9344
140	BRCA	35374	G14q12(FOXA1,PSMA6...)	42	7	resistance	individual CFE		GDSC1_287	KIN001-244	PDK1 (PDPK1)	Metabolism	3.56884	3.45148	0.117354	0.131163	0.142229	0.0922423	0.825111	1.27224	0.749421	0.749421	NA	97.9344
156	BRCA	35389	G8q24.21(ADCY8,ASAP1,FAM49B,GSDMC)	33	16	resistance	individual CFE		GDSC1_305	TPCA-1	IKK2	Other, kinases	4.21647	4.08945	0.127027	0.097746	0.0959665	0.101899	1.32366	1.2466	0.749738	0.749738	NA	97.9344
194	BRCA	35373	HypMet_DNM3	7	41	resistance	individual CFE		GDSC1_416	CAY10566	Stearoyl-CoA desaturase	Other	2.95949	2.86953	0.0899611	0.131427	0.0853105	0.147494	1.05451	0.609931	0.749387	0.749387	NA	97.9344
200	BRCA	35385	G1q23.3(...)	41	7	resistance	individual CFE		GDSC1_436	CAP-232, TT-232, TLN-232	Glycolysis	Metabolism	4.58782	4.41744	0.170381	0.131259	0.129678	0.143523	1.31388	1.18713	0.749695	0.749695	NA	97.9344
232	BRCA	35387	G12p13.33(CHD4,WNK1...)	44	3	sensitivity	individual CFE		GDSC1_1015	CI-1040	MEK1, MEK2	ERK MAPK signaling	2.82491	3.07109	-0.246181	0.191516	0.18808	0.420747	1.30892	0.585105	0.74973	0.74973	NA	97.9344
270	BRCA	35375	HypMet_ADCY4; RIPK3	6	37	sensitivity	individual CFE		GDSC1_1066	AZD6482	PI3Kbeta	PI3K/MTOR signaling	2.04397	2.23576	-0.191797	0.141505	0.144146	0.141149	1.33057	1.35882	0.749447	0.749447	NA	97.9344
316	BRCA	35380	TP53mut	9	36	resistance	individual CFE		GDSC1_1502	Bicalutamide	AR	Hormone-related	4.51636	4.45524	0.0611218	0.119708	0.131077	0.117501	0.466305	0.520183	0.749606	0.749606	NA	97.9344
364	BRCA	35394	L11q24.2(SLC37A2)	45	3	resistance	individual CFE		GDSC2_1096	Tozasertib	AURKA, AURKB, AURKC, others	Mitosis	4.55329	4.1715	0.381797	0.19128	0.187342	0.749233	2.03797	0.509583	0.749825	0.749825	NA	97.9344
389	BRCA	35377	HypMet_ID1	37	7	resistance	individual CFE		GDSC2_1511	Epirubicin	Anthracycline	DNA replication	0.498564	0.25885	0.239713	0.132474	0.144635	0.0944659	1.65737	2.53757	0.749497	0.749497	NA	97.9344
43	BRCA	35381	L11q24.2(SLC37A2)	44	3	sensitivity	individual CFE		GDSC1_134	Etoposide	TOP2	DNA replication	2.10051	2.50895	-0.408438	0.191615	0.189436	0.27027	2.15607	1.51122	0.749607	0.749607	NA	97.9344
476	BRCA	35386	BRCA2mut	40	4	sensitivity	individual CFE		GDSC2_1996	MIM1	MCL1	Apoptosis regulation	4.59208	4.80415	-0.212072	0.168386	0.168874	0.162412	1.25581	1.30577	0.749727	0.749727	NA	97.9344
481	BRCA	35378	G6p24.2(...)	41	4	sensitivity	individual CFE		GDSC2_2044	Pyridostatin	G-quadruplex stabiliser	DNA replication	3.95169	4.15064	-0.19895	0.168332	0.163725	0.344271	1.21514	0.577886	0.749499	0.749499	NA	97.9344
485	BRCA	35384	HypMet_CDH3	6	38	resistance	individual CFE		GDSC2_2048	Vinorelbine	Microtubule destabiliser	Mitosis	-1.89019	-2.20974	0.31955	0.141108	0.136343	0.141791	2.34372	2.25367	0.749642	0.749642	NA	97.9344
49	BRCA	35376	HypMet_HIVEP3	12	36	sensitivity	individual CFE		GDSC1_151	QS11	ARFGAP1	Other	3.6895	3.84563	-0.156135	0.107076	0.0882041	0.116064	1.77015	1.34525	0.749492	0.749492	NA	97.9344
75	BRCA	35383	HypMet_DUSP22	18	30	sensitivity	individual CFE		GDSC1_185	Linsitinib	IGF1R	IGF1R signaling	2.83847	2.9405	-0.10203	0.0957172	0.133175	0.0844912	0.766129	1.20758	0.74963	0.74963	NA	97.9344
138	BRCA	35382	HypMet_TMEM101, HypMet_HEMK1; C3orf18, HypMet_EFCAB4B	40	8	sensitivity	CELLector signature	3	GDSC1_285	SU11274	MET	RTK signaling	3.04853	3.19025	-0.14172	0.124342	0.119444	0.170212	1.1865	0.832611	0.749626	0.749626	NA	97.9344
14	BRCA	35391	~HypMet_TMEM101, HypMet_C1orf70, TP53mut	6	8	sensitivity	CELLector signature	3	GDSC1_38	Saracatinib	ABL, SRC	Other, kinases	2.71369	2.83934	-0.12565	0.176238	0.15006	0.206406	0.837335	0.608754	0.749796	0.749796	NA	97.9344
156	BRCA	35388	G8q24.21(POU5F1B), G8q23.3(...), G8q24.21(ADCY8,ASAP1,FAM49B,GSDMC)	33	16	resistance	CELLector signature	3	GDSC1_305	TPCA-1	IKK2	Other, kinases	4.21647	4.08945	0.127027	0.097746	0.0959665	0.101899	1.32366	1.2466	0.749738	0.749738	NA	97.9344
263	BRCA	35393	HypMet_TMEM101, HypMet_HEMK1; C3orf18, HypMet_EFCAB4B, HypMet_SORBS3	39	7	resistance	CELLector signature	4	GDSC1_1054	Palbociclib	CDK4, CDK6	Cell cycle	2.91857	2.73101	0.187561	0.131722	0.142013	0.0959496	1.32073	1.95478	0.749811	0.749811	NA	97.9344
399	BRCA	35390	~G8q24.21(POU5F1B), ~PIK3CAmut, ~G1q21.3(...), TP53mut	33	13	sensitivity	CELLector signature	4	GDSC2_1563	EPZ5676	DOT1L	Chromatin histone methylation	6.22668	6.33668	-0.109997	0.105099	0.098348	0.133333	1.11845	0.824985	0.749762	0.749762	NA	97.9344
216	OV	22079	NF1mut	29	4	resistance	individual CFE		GDSC1_563	Kobe2602	RAS effector	RTK signaling	5.0156	4.88231	0.13329	0.179697	0.173779	0.302264	0.767009	0.440972	0.738456	0.792658	0.635783	97.9345
475	OV	22078	TP53mut	9	16	sensitivity	individual CFE		GDSC2_1941	Sepantronium bromide	BIRC5	Apoptosis regulation	-4.72714	-4.47538	-0.251767	0.147531	0.160449	0.141803	1.56914	1.77547	0.726508	0.792654	0.393524	97.9345
61	OV	22080	~G8q24.21(MYC), G3q26.2(...)	17	3	resistance	CELLector signature	2	GDSC1_166	FTI-277	Farnesyl-transferase (FNTA)	Other	2.47346	2.40111	0.0723568	0.0863007	0.0919963	0.0616448	0.786519	1.17377	0.89192	0.792666	0.568974	97.9345
85	OV	22081	L8p21.3(CCAR2)	16	4	sensitivity	individual CFE		GDSC1_201	Epothilone B	Microtubule stabiliser	Mitosis	-5.05661	-4.68907	-0.367539	0.178604	0.165831	0.399271	2.21635	0.920524	0.753029	0.792713	0.815516	97.9358
195	COREAD	28934	TRIOmut	37	6	sensitivity	individual CFE		GDSC1_427	Ara-G	Anti-metabolite	Other	5.55407	5.80183	-0.247761	0.513712	0.519039	0.479657	0.477346	0.516538	0.249856	0.430513	0.297441	97.936
393	COREAD	28933	HypMet_LRRC67	13	34	sensitivity	individual CFE		GDSC2_1553	Uprosertib	AKT1, AKT2, AKT3	PI3K/MTOR signaling	3.16077	3.76578	-0.605011	0.332712	0.25855	0.381277	2.34001	1.5868	0.313038	0.430499	0.0239576	97.936
12	LGG	26834	HypMet_ASAP2	5	6	sensitivity	individual CFE		GDSC1_35	NVP-TAE684	ALK	RTK signaling	0.726838	0.976345	-0.249508	0.0982733	0.165787	0.079739	1.50499	3.12906	0.87466	0.87466	NA	97.9361
194	LGG	26831	HypMet_KIF11	10	7	sensitivity	individual CFE		GDSC1_416	CAY10566	Stearoyl-CoA desaturase	Other	3.13426	3.18797	-0.0537115	0.0791482	0.0723349	0.0943232	0.74254	0.569441	0.874546	0.874546	NA	97.9361
241	LGG	26835	HypMet_SIX4	12	4	sensitivity	individual CFE		GDSC1_1024	Lestaurtinib	FLT3, JAK2, NTRK1, NTRK2, NTRK3	Other, kinases	-0.90242	-0.776761	-0.125659	0.0927484	0.0884524	0.116375	1.42064	1.07978	0.874668	0.874668	NA	97.9361
300	LGG	26832	RB1mut	10	7	resistance	individual CFE		GDSC1_1259	Talazoparib	PARP1, PARP2	Genome integrity	1.79791	1.66369	0.134211	0.0791115	0.0807381	0.0768459	1.6623	1.74649	0.874603	0.874603	NA	97.9361
74	LGG	26833	HypMet_REPIN1	10	6	resistance	individual CFE		GDSC1_184	BMS-754807	IGF1R, IR	RTK signaling	1.11324	0.985981	0.127256	0.0829648	0.073783	0.114597	1.72473	1.11046	0.874656	0.874656	NA	97.9361
70	SKCM	15671	~BRAFmut, NRASmut, HypMet_BCAT2, ~L9p24.3(...), HypMet_ZNF714	49	3	resistance	CELLector signature	5	GDSC1_178	BAY-61-3606	SYK	Other, kinases	3.02435	2.55833	0.466016	0.299382	0.293634	1.32524	1.58707	0.351646	0.616918	0.616918	NA	97.9368
107	LUAD	19518	NF1mut	58	3	resistance	individual CFE		GDSC1_238	Idelalisib	PI3Kdelta	PI3K/MTOR signaling	4.9265	4.58339	0.343116	0.319795	0.318223	0.377497	1.07823	0.908923	0.591155	0.591155	NA	97.9376
298	LUAD	19523	L9p21.3(CDKN2A,CDKN2B,RP11-145E5.5)	24	37	resistance	individual CFE		GDSC1_1243	Piperlongumine	Induces reactive oxygen species	Other	2.071	1.94303	0.127971	0.141528	0.15347	0.135215	0.833851	0.946426	0.591238	0.591238	NA	97.9376
326	LUAD	19519	L13q14.2(LRCH1)	44	8	resistance	individual CFE		GDSC2_1010	Gefitinib	EGFR	EGFR signaling	3.42748	3.01093	0.416551	0.207768	0.196548	0.393618	2.11934	1.05826	0.591207	0.591207	NA	97.9376
419	LUAD	19521	BRAFmut	45	3	sensitivity	individual CFE		GDSC2_1630	Entospletinib	SYK	Other, kinases	3.46685	3.94076	-0.473911	0.322492	0.319742	0.409592	1.48217	1.15703	0.591231	0.591231	NA	97.9376
42	LUAD	19525	EGFRmut	54	5	resistance	individual CFE		GDSC1_133	Doxorubicin	Anthracycline	DNA replication	-1.41562	-1.85382	0.438207	0.252461	0.246956	0.397823	1.77444	1.10151	0.591253	0.591253	NA	97.9376
469	LUAD	19522	KRASmut	34	18	sensitivity	individual CFE		GDSC2_1931	MIRA-1	TP53	p53 pathway	6.40229	6.5628	-0.160512	0.157558	0.16334	0.147891	0.982685	1.08534	0.591236	0.591236	NA	97.9376
51	LUAD	19516	G20p11.22(FOXA2...)	51	8	resistance	individual CFE		GDSC1_153	Midostaurin	PKC, PPK, FLT1, c-FGR, others	Other	0.198108	-0.0989617	0.29707	0.205434	0.210913	0.175753	1.4085	1.69027	0.591145	0.591145	NA	97.9376
83	LUAD	19524	G12q12(...)	52	7	sensitivity	individual CFE		GDSC1_199	Pazopanib	CSF1R, KIT, PDGFRA, PDGFRB	RTK signaling	3.18016	3.44926	-0.269101	0.217437	0.220584	0.195199	1.21995	1.3786	0.591246	0.591246	NA	97.9376
107	LUAD	19517	TP53mut, ~KRASmut, NF1mut	58	3	resistance	CELLector signature	3	GDSC1_238	Idelalisib	PI3Kdelta	PI3K/MTOR signaling	4.9265	4.58339	0.343116	0.319795	0.318223	0.377497	1.07823	0.908923	0.591155	0.591155	NA	97.9376
111	LUAD	19514	~TP53mut, ~KRASmut, L9p21.3(CDKN2A,CDKN2B,RP11-145E5.5)	58	3	resistance	CELLector signature	3	GDSC1_253	XMD14-99	ALK, CDK7, LTK, others	Other, kinases	5.07557	4.80377	0.271805	0.319908	0.316366	0.534594	0.859149	0.508433	0.591024	0.591024	NA	97.9376
193	LUAD	19520	~TP53mut, HypMet_ARL17A	54	6	resistance	CELLector signature	2	GDSC1_415	CPI-613	Metabo, Mitochondria	Other	6.02321	5.85063	0.172572	0.232407	0.231204	0.246429	0.746408	0.700291	0.59122	0.59122	NA	97.9376
303	LUAD	19513	TP53mut, HypMet_ARL17A, G5p15.33(...)	53	6	resistance	CELLector signature	3	GDSC1_1263	UNC0642	G9a(EHMT2), GLP(EHMT1)	Chromatin histone methylation	2.08101	1.91874	0.162272	0.232825	0.227178	0.337258	0.714293	0.48115	0.59094	0.59094	NA	97.9376
454	LUAD	19515	~TP53mut, ~HypMet_ARL17A, ~HypMet_GSTT1, KRASmut	48	3	sensitivity	CELLector signature	4	GDSC2_1911	Dactinomycin	RNA polymerase	Other	-4.41376	-3.86844	-0.545318	0.321802	0.324293	0.275984	1.68156	1.9759	0.59114	0.59114	NA	97.9376
134	LGG	26836	L9p24.3(BNC2,CDKN2A,PSIP1...)	8	9	resistance	individual CFE		GDSC1_281	Alectinib	ALK	RTK signaling	4.25813	4.22138	0.0367574	0.0779319	0.0733847	0.0826912	0.500887	0.444514	0.87472	0.87472	NA	97.9382
30	LUAD	19526	HypMet_DUSP22	6	7	sensitivity	individual CFE		GDSC1_86	A-443654	AKT1, AKT2, AKT3	PI3K/MTOR signaling	-0.714607	-0.0136353	-0.700971	0.307691	0.30422	0.310676	2.30416	2.25628	0.591288	0.591288	NA	97.9384
286	LGG	26837	~IDH1mut, ~HypMet_LOC100130522, HypMet_C21orf56	14	3	resistance	CELLector signature	3	GDSC1_1175	Rucaparib	PARP1, PARP2	Genome integrity	3.26181	3.16392	0.0978953	0.101997	0.0964122	0.214934	1.01538	0.455467	0.874769	0.874769	NA	97.94
229	OV	22085	RB1mut	30	3	resistance	individual CFE		GDSC1_1012	Vorinostat	HDAC inhibitor Class I, IIa, IIb, IV	Chromatin histone acetylation	1.47502	1.36087	0.114149	0.083412	0.0810554	0.219374	1.40829	0.52034	0.891328	0.792891	0.44359	97.9401
318	OV	22083	L16q23.3(OSGIN1,RP11-505K9.4)	27	4	resistance	individual CFE		GDSC1_1527	Pictilisib	PI3K (class 1)	PI3K/MTOR signaling	0.490626	0.357754	0.132872	0.145092	0.14704	0.130929	0.903649	1.01484	0.78845	0.792841	0.977663	97.9401
371	OV	22084	G12p12.3(KRAS...)	19	6	resistance	individual CFE		GDSC2_1190	Gemcitabine	Pyrimidine antimetabolite	DNA replication	0.951824	0.518693	0.433131	0.122965	0.119126	0.14066	3.63591	3.07928	0.795211	0.792866	0.52734	97.9401
438	OV	22082	L16q23.3(OSGIN1,RP11-505K9.4)	19	3	sensitivity	individual CFE		GDSC2_1819	Docetaxel	Microtubule stabiliser	Mitosis	-1.19252	-0.893198	-0.299317	0.120658	0.147399	0.0605614	2.03066	4.94238	0.847967	0.792784	0.706869	97.9401
100	SKCM	15682	TP53mut	34	16	sensitivity	individual CFE		GDSC1_226	GSK1070916	AURKA, AURKC	Mitosis	2.05016	2.25447	-0.204318	0.152333	0.139782	0.198794	1.46169	1.02779	0.617636	0.617636	NA	97.9403
104	SKCM	15690	HypMet_C15orf26	7	41	sensitivity	individual CFE		GDSC1_231	FMK	RSK	Other, kinases	5.0353	5.19935	-0.164052	0.20542	0.172969	0.212051	0.948447	0.773641	0.617853	0.617853	NA	97.9403
125	SKCM	15675	BRAFmut	13	39	resistance	individual CFE		GDSC1_269	NSC-207895	MDM4	p53 pathway	4.0627	3.85913	0.203562	0.161019	0.143687	0.167945	1.41671	1.21208	0.617326	0.617326	NA	97.9403
204	SKCM	15693	L17p13.2(CAMKK1)	45	4	resistance	individual CFE		GDSC1_442	IMD-0354	IKKb	Other, kinases	-0.237276	-0.438411	0.201135	0.261955	0.25761	0.370052	0.780773	0.543532	0.617962	0.617962	NA	97.9403
206	SKCM	15699	BRAFmut	13	37	resistance	individual CFE		GDSC1_447	ETP-45835	MNK1, MNK2	Other, kinases	5.54053	5.44835	0.0921803	0.161727	0.146061	0.168186	0.631108	0.548084	0.618232	0.618232	NA	97.9403
211	SKCM	15696	HypMet_TBX1	8	39	resistance	individual CFE		GDSC1_477	A-83-01	TGFB	Other	4.35501	4.22629	0.128721	0.194861	0.240983	0.188931	0.53415	0.681315	0.618075	0.618075	NA	97.9403
224	SKCM	15673	MECOMmut	51	3	sensitivity	individual CFE		GDSC1_1007	Docetaxel	Microtubule stabiliser	Mitosis	-5.44498	-5.07627	-0.368709	0.298831	0.295553	0.44927	1.24752	0.820685	0.617083	0.617083	NA	97.9403
228	SKCM	15698	L10q23.33(PDE6C)	49	4	sensitivity	individual CFE		GDSC1_1011	Navitoclax	BCL2, BCL-XL, BCL-W	Apoptosis regulation	1.63132	1.94814	-0.316824	0.260783	0.276498	0.156772	1.14585	2.02092	0.618178	0.618178	NA	97.9403
238	SKCM	15674	HypMet_PPP1R3C	17	36	resistance	individual CFE		GDSC1_1021	Axitinib	PDGFR, KIT, VEGFR	RTK signaling	2.50829	2.3859	0.122393	0.147971	0.130876	0.158388	0.93518	0.772738	0.617254	0.617254	NA	97.9403
241	SKCM	15689	L2q37.3(...)	50	4	sensitivity	individual CFE		GDSC1_1024	Lestaurtinib	FLT3, JAK2, NTRK1, NTRK2, NTRK3	Other, kinases	-1.22036	-0.834895	-0.385465	0.260837	0.261533	0.250202	1.47387	1.54062	0.6178	0.6178	NA	97.9403
253	SKCM	15679	EZH2mut	48	3	sensitivity	individual CFE		GDSC1_1039	SL0101	RSK, AURKB, PIM1, PIM3	Other, kinases	4.31027	4.52293	-0.212662	0.299066	0.293366	1.07142	0.724904	0.198486	0.617545	0.617545	NA	97.9403
258	SKCM	15688	L11q22.3(CARD16,CASP1)	41	7	sensitivity	individual CFE		GDSC1_1048	Mirin	MRE11	Genome integrity	4.8453	5.09554	-0.250237	0.205451	0.207546	0.192939	1.20569	1.29697	0.6178	0.6178	NA	97.9403
268	SKCM	15694	HypMet_ESRP1	8	39	sensitivity	individual CFE		GDSC1_1061	SB590885	BRAF	ERK MAPK signaling	1.23188	1.6578	-0.425923	0.194896	0.285865	0.185946	1.48995	2.29058	0.618012	0.618012	NA	97.9403
292	SKCM	15680	HypMet_ARL17A	8	46	sensitivity	individual CFE		GDSC1_1219	PFI-1	BRD4	Chromatin other	2.30208	2.46317	-0.161089	0.192416	0.307301	0.183917	0.524204	0.875879	0.617572	0.617572	NA	97.9403
3	SKCM	15697	TP53mut	15	3	resistance	individual CFE		GDSC1_5	Sunitinib	PDGFR, KIT, VEGFR, FLT3, RET, CSF1R	RTK signaling	3.30967	2.8616	0.448073	0.321569	0.32813	0.284548	1.36553	1.57468	0.61808	0.61808	NA	97.9403
309	SKCM	15677	G12p12.3(KRAS...)	38	7	resistance	individual CFE		GDSC1_1373	Dabrafenib	BRAF	ERK MAPK signaling	-0.479028	-1.13351	0.654482	0.206973	0.204665	0.22316	3.19781	2.93279	0.617386	0.617386	NA	97.9403
322	SKCM	15684	HypMet_GSTT1	12	19	sensitivity	individual CFE		GDSC2_1004	Vinblastine	Microtubule destabiliser	Mitosis	-3.27454	-2.93342	-0.341128	0.186068	0.159155	0.211243	2.14337	1.61486	0.617644	0.617644	NA	97.9403
328	SKCM	15672	L10q23.33(PDE6C)	27	4	resistance	individual CFE		GDSC2_1012	Vorinostat	HDAC inhibitor Class I, IIa, IIb, IV	Chromatin histone acetylation	1.97448	1.73773	0.236746	0.270854	0.266051	0.327434	0.889852	0.723033	0.616992	0.616992	NA	97.9403
362	SKCM	15700	L10q26.3(ADAM8,KNDC1,UTF1,VENTX)	25	6	resistance	individual CFE		GDSC2_1091	BMS-536924	IGF1R, IR	IGF1R signaling	3.06757	2.76695	0.300622	0.228945	0.217389	0.3318	1.38288	0.906034	0.618338	0.618338	NA	97.9403
362	SKCM	15701	L10q26.3(DPYSL4,STK32C)	25	6	resistance	individual CFE		GDSC2_1091	BMS-536924	IGF1R, IR	IGF1R signaling	3.06757	2.76695	0.300622	0.228945	0.217389	0.3318	1.38288	0.906034	0.618338	0.618338	NA	97.9403
369	SKCM	15708	L14q32.2(CYP46A1)	28	3	resistance	individual CFE		GDSC2_1179	MK-1775	WEE1, PLK1	Cell cycle	1.87108	1.46509	0.405997	0.305789	0.31011	0.260907	1.3092	1.5561	0.618512	0.618512	NA	97.9403
370	SKCM	15704	HypMet_ARL17A	4	27	resistance	individual CFE		GDSC2_1180	Dinaciclib	CDK1, CDK2, CDK5, CDK9	Cell cycle	-2.74542	-2.9636	0.218179	0.269747	0.232349	0.275328	0.939016	0.792432	0.618426	0.618426	NA	97.9403
399	SKCM	15685	L14q32.2(CYP46A1)	31	3	sensitivity	individual CFE		GDSC2_1563	EPZ5676	DOT1L	Chromatin histone methylation	5.53058	5.79462	-0.264046	0.304727	0.297472	0.598348	0.887632	0.441291	0.617728	0.617728	NA	97.9403
400	SKCM	15687	L11q24.2(ROBO3)	28	6	resistance	individual CFE		GDSC2_1564	SCH772984	ERK1, ERK2	ERK MAPK signaling	0.556254	0.196697	0.359557	0.226682	0.216917	0.319652	1.65758	1.12484	0.617793	0.617793	NA	97.9403
401	SKCM	15692	HypMet_GSTT1	11	19	resistance	individual CFE		GDSC2_1576	IWP-2	PORCN	WNT signaling	3.18167	3.00844	0.173228	0.191091	0.200755	0.186291	0.862883	0.929882	0.617945	0.617945	NA	97.9403
482	SKCM	15706	HypMet_C15orf26	4	27	sensitivity	individual CFE		GDSC2_2045	AMG-319	PI3Kalpha, PI3Kdelta, PI3Kgamma	PI3K/MTOR signaling	5.07188	5.37838	-0.306497	0.269697	0.175648	0.293677	1.74495	1.04365	0.618491	0.618491	NA	97.9403
55	SKCM	15711	HypMet_GSTT1	20	31	sensitivity	individual CFE		GDSC1_157	JNK-9L	JNK2, JNK3	JNK and p38 signaling	-0.404414	-0.220821	-0.183594	0.143716	0.151191	0.139518	1.21432	1.31591	0.618552	0.618552	NA	97.9403
71	SKCM	15676	HypMet_FRZB	4	48	sensitivity	individual CFE		GDSC1_179	5-Fluorouracil	Antimetabolite (DNA & RNA)	Other	4.1954	4.5719	-0.376503	0.261631	0.14513	0.282718	2.59424	1.33173	0.617359	0.617359	NA	97.9403
74	SKCM	15686	TP53mut	34	17	resistance	individual CFE		GDSC1_184	BMS-754807	IGF1R, IR	RTK signaling	0.845892	0.615952	0.22994	0.149194	0.140243	0.17482	1.63958	1.3153	0.617733	0.617733	NA	97.9403
79	SKCM	15681	PLCB1mut	49	3	resistance	individual CFE		GDSC1_193	GW-2580	CSF1R	RTK signaling	5.6234	5.48841	0.13499	0.298792	0.292914	1.81807	0.460851	0.0742491	0.617611	0.617611	NA	97.9403
84	SKCM	15691	L16q23.1(...)	44	8	resistance	individual CFE		GDSC1_200	Dacinostat	HDAC1	Chromatin histone acetylation	-2.40651	-2.6325	0.225986	0.192936	0.188031	0.234779	1.20185	0.962547	0.617887	0.617887	NA	97.9403
127	SKCM	15683	~BRAFmut, NRASmut	40	10	sensitivity	CELLector signature	2	GDSC1_272	AR-42	HDAC1	Chromatin histone acetylation	-0.274894	-0.072628	-0.202266	0.177645	0.16857	0.246151	1.19989	0.821714	0.617644	0.617644	NA	97.9403
171	SKCM	15695	~BRAFmut, NRASmut, HypMet_BCAT2, HypMet_ZNF714	46	5	sensitivity	CELLector signature	4	GDSC1_342	Tenovin-6	SIRT	Chromatin histone acetylation	1.8039	1.96221	-0.158312	0.236296	0.232949	0.287728	0.679599	0.550215	0.618052	0.618052	NA	97.9403
183	SKCM	15702	~BRAFmut, NRASmut, HypMet_BCAT2, L9p24.3(...)	46	5	resistance	CELLector signature	4	GDSC1_376	Brivanib, BMS-540215	VEGFR, PDGFR	RTK signaling	5.11192	4.89418	0.217744	0.236086	0.231011	0.333759	0.942569	0.652398	0.618364	0.618364	NA	97.9403
185	SKCM	15705	BRAFmut, ~HypMet_ZNF714, HypMet_BCAT2	26	16	sensitivity	CELLector signature	3	GDSC1_381	AST-1306	EGFR, ERBB4	RTK signaling	0.978935	1.19228	-0.213346	0.159498	0.169495	0.146163	1.25872	1.45964	0.61844	0.61844	NA	97.9403
195	SKCM	15678	BRAFmut, ~HypMet_ZNF714, HypMet_BCAT2, L9p24.3(...)	33	14	sensitivity	CELLector signature	4	GDSC1_427	Ara-G	Anti-metabolite	Other	5.50585	5.57793	-0.0720815	0.160424	0.176299	0.134467	0.408859	0.536055	0.617439	0.617439	NA	97.9403
220	SKCM	15712	L9p24.3(...), ~L9p13.2(PAX5), L11q24.2(ROBO3)	50	3	resistance	CELLector signature	3	GDSC1_1001	AICA Ribonucleotide	AMPK agonist	Metabolism	8.95981	8.60812	0.351695	0.297781	0.294053	0.486347	1.19603	0.723137	0.618554	0.618554	NA	97.9403
220	SKCM	15703	~BRAFmut, NRASmut	43	10	resistance	CELLector signature	2	GDSC1_1001	AICA Ribonucleotide	AMPK agonist	Metabolism	8.79663	8.58881	0.207816	0.175958	0.164699	0.301688	1.26179	0.688843	0.618391	0.618391	NA	97.9403
250	SKCM	15709	L9p24.3(...), ~L9p13.2(PAX5), L11q24.2(ROBO3)	50	3	resistance	CELLector signature	3	GDSC1_1036	PLX-4720	BRAF	ERK MAPK signaling	2.04435	1.47386	0.570495	0.297812	0.295315	0.389689	1.93182	1.46397	0.618517	0.618517	NA	97.9403
291	SKCM	15710	BRAFmut, HypMet_ZNF714, HypMet_BCAT2, L10q23.31(ATAD1)	47	4	resistance	CELLector signature	4	GDSC1_1218	JQ1	BRD2, BRD3, BRD4, BRDT	Chromatin other	2.42108	2.21652	0.20456	0.260994	0.259956	0.278655	0.786904	0.734098	0.618545	0.618545	NA	97.9403
318	SKCM	15707	BRAFmut, HypMet_ZNF714, HypMet_BCAT2, L10q23.31(ATAD1)	45	4	sensitivity	CELLector signature	4	GDSC1_1527	Pictilisib	PI3K (class 1)	PI3K/MTOR signaling	0.839411	1.11042	-0.271005	0.261545	0.259564	0.297026	1.04408	0.912395	0.618511	0.618511	NA	97.9403
475	OV	22086	MLL2mut	22	3	sensitivity	individual CFE		GDSC2_1941	Sepantronium bromide	BIRC5	Apoptosis regulation	-5.45329	-4.52513	-0.928162	0.551809	0.539959	0.755067	1.71895	1.22924	0.379231	0.792932	0.393526	97.9404
77	OV	22087	LXp21.1(DMD)	15	5	sensitivity	individual CFE		GDSC1_190	Bleomycin	dsDNA break induction	DNA replication	1.33143	1.68335	-0.351913	0.153107	0.219368	0.0915799	1.60421	3.84269	0.770249	0.792965	0.904627	97.9404
148	LGG	26842	HypMet_MOSC2	13	4	sensitivity	individual CFE		GDSC1_295	NVP-BHG712	EPHB4	RTK signaling	3.37134	3.46736	-0.0960191	0.0915268	0.0887675	0.105866	1.08169	0.906988	0.874957	0.874957	NA	97.9404
188	LGG	26839	HypMet_UCP2	14	3	sensitivity	individual CFE		GDSC1_407	kb NB 142-70	PKD	Other, kinases	2.65786	2.74729	-0.0894307	0.101903	0.0995367	0.122922	0.89847	0.727537	0.874882	0.874882	NA	97.9404
194	LGG	26841	HypMet_RBP1	12	5	resistance	individual CFE		GDSC1_416	CAY10566	Stearoyl-CoA desaturase	Other	3.20667	3.14885	0.0578277	0.0852132	0.0793616	0.111937	0.72866	0.516609	0.874948	0.874948	NA	97.9404
237	LGG	26844	HypMet_C9orf64	5	12	resistance	individual CFE		GDSC1_1020	Lenalidomide	CRBN	Protein stability and degradation	4.06374	4.01972	0.0440233	0.0851636	0.254014	0.074048	0.173311	0.594524	0.87502	0.87502	NA	97.9404
371	LGG	26843	HypMet_PAQR8	4	5	sensitivity	individual CFE		GDSC2_1190	Gemcitabine	Pyrimidine antimetabolite	DNA replication	-1.31517	-0.964463	-0.35071	0.109463	0.117949	0.104178	2.9734	3.36645	0.874989	0.874989	NA	97.9404
47	LGG	26840	HypMet_TENC1	6	10	sensitivity	individual CFE		GDSC1_147	NSC-87877	SHP-1 (PTPN6), SHP-2 (PTPN11)	Other	5.41308	5.47818	-0.0650974	0.0827955	0.125038	0.0722845	0.520623	0.900572	0.874909	0.874909	NA	97.9404
80	LGG	26845	HypMet_ARL9	6	10	sensitivity	individual CFE		GDSC1_194	Luminespib	HSP90	Protein stability and degradation	-3.42741	-3.32415	-0.103255	0.082713	0.0646355	0.102927	1.59749	1.00318	0.875033	0.875033	NA	97.9404
92	LGG	26838	HypMet_MT1M	8	9	sensitivity	individual CFE		GDSC1_208	Ispinesib Mesylate	KSP	Mitosis	-2.2468	-2.11179	-0.135012	0.0778592	0.0794115	0.0765731	1.70016	1.76318	0.874835	0.874835	NA	97.9404
311	HNSC	25940	G22q11.21(...)	36	4	resistance	individual CFE		GDSC1_1377	Afatinib	ERBB2, EGFR	EGFR signaling	1.44583	1.01676	0.429069	0.215925	0.212392	0.276771	2.02018	1.55027	0.684335	0.684335	NA	97.9411
152	HNSC	25939	~G3q28(LEPREL1,TP63), L9p21.3(CDKN2A,RP11-145E5.5), G11q13.2(...)	37	3	sensitivity	CELLector signature	3	GDSC1_301	PHA-793887	CDK2, CDK7, CDK5	Cell cycle	2.58695	2.90771	-0.320754	0.245956	0.245728	0.250164	1.30532	1.28217	0.684311	0.684311	NA	97.9411
255	BRCA	35395	G6p24.2(...)	43	4	sensitivity	individual CFE		GDSC1_1043	JNK Inhibitor VIII	JNK	JNK and p38 signaling	4.57276	4.69464	-0.121881	0.167653	0.16348	0.319027	0.745539	0.382039	0.749907	0.749907	NA	97.9413
30	BRCA	35396	HypMet_NRN1	3	9	sensitivity	individual CFE		GDSC1_86	A-443654	AKT1, AKT2, AKT3	PI3K/MTOR signaling	-1.17563	-0.898277	-0.277349	0.21843	0.328528	0.204624	0.844219	1.35541	0.749937	0.749937	NA	97.9413
318	BRCA	35401	G1q21.3(...)	38	7	resistance	individual CFE		GDSC1_1527	Pictilisib	PI3K (class 1)	PI3K/MTOR signaling	1.13924	0.983159	0.156079	0.131887	0.127048	0.182664	1.2285	0.854457	0.750026	0.750026	NA	97.9413
375	BRCA	35400	NF1mut	45	4	resistance	individual CFE		GDSC2_1199	Tamoxifen	ESR1	Hormone-related	4.66497	4.45255	0.212425	0.167211	0.162626	0.416365	1.30622	0.51019	0.750023	0.750023	NA	97.9413
280	BRCA	35399	G8q24.21(POU5F1B), G8q23.3(...)	26	19	resistance	CELLector signature	2	GDSC1_1149	TW 37	BCL2, BCL-XL, MCL1	Apoptosis regulation	-0.142985	-0.253018	0.110033	0.0967823	0.094256	0.100654	1.16739	1.09319	0.750017	0.750017	NA	97.9413
488	BRCA	35397	G8q24.21(POU5F1B), G8q23.3(...), G8q24.21(ADCY8,ASAP1,FAM49B,GSDMC), ~L8p23.2(CSMD1), ~G1q21.3(...), G20q13.2(...)	38	6	resistance	CELLector signature	6	GDSC2_2107	LJI308	RSK2, RSK1, RSK3	PI3K/MTOR signaling	6.02535	5.84516	0.180188	0.140907	0.147252	0.11057	1.22367	1.62963	0.749987	0.749987	NA	97.9413
88	BRCA	35398	~HypMet_TMEM101, HypMet_C1orf70, TP53mut, ~HypMet_NAPRT1; EEF1D; C8orf73, HypMet_HEMK1; C3orf18	40	8	resistance	CELLector signature	5	GDSC1_204	Tipifarnib	Farnesyl-transferase (FNTA)	Other	1.80747	1.61917	0.188301	0.124144	0.117151	0.221185	1.60733	0.85133	0.750011	0.750011	NA	97.9413
435	LUAD	19527	G10p12.1(CUL2,EPC1...)	44	4	resistance	individual CFE		GDSC2_1814	Nelarabine		DNA replication	7.03211	6.75196	0.280143	0.282324	0.28058	0.311532	0.998443	0.899243	0.591386	0.591386	NA	97.9413
45	LUAD	19528	ARID1Amut	55	4	resistance	individual CFE		GDSC1_136	Mitomycin-C	DNA crosslinker	DNA replication	-0.512156	-1.01061	0.498456	0.279579	0.283671	0.227102	1.75716	2.19486	0.591389	0.591389	NA	97.9413
164	LUAD	19530	TP53mut, ~G5p15.33(...), L9p21.3(CDKN2A,CDKN2B,RP11-145E5.5)	36	25	resistance	CELLector signature	3	GDSC1_328	SNX-2112	HSP90	Protein stability and degradation	0.699703	0.403565	0.296138	0.14051	0.12919	0.16409	2.29228	1.80473	0.591427	0.591427	NA	97.9413
249	LUAD	19529	TP53mut, HypMet_ARL17A, ~G5p15.33(...), ~G7p11.2(...), KRASmut	59	4	resistance	CELLector signature	5	GDSC1_1033	Vismodegib	SMO	Other	4.9478	4.77313	0.174673	0.27881	0.282324	0.229319	0.618697	0.761702	0.591418	0.591418	NA	97.9413
144	COREAD	28935	ATRXmut	41	3	sensitivity	individual CFE		GDSC1_291	KIN001-266	MAP3K8	ERK MAPK signaling	2.88496	3.69422	-0.809258	0.698449	0.681774	7.09714	1.18699	0.114026	0.249482	0.430559	0.266242	97.9419
26	COREAD	28936	BRAFmut	10	5	sensitivity	individual CFE		GDSC1_63	BMS-509744	ITK	Other, kinases	2.31118	3.39473	-1.08355	0.757139	0.787574	0.699815	1.37581	1.54834	0.190156	0.430569	0.127627	97.9419
346	SKCM	15713	NRASmut	27	4	resistance	individual CFE		GDSC2_1053	MK-2206	AKT1, AKT2	PI3K/MTOR signaling	3.94144	3.61221	0.329229	0.269609	0.273018	0.244592	1.20589	1.34603	0.618604	0.618604	NA	97.942
133	LUAD	19531	~TP53mut, HypMet_ARL17A, KRASmut	58	3	sensitivity	CELLector signature	3	GDSC1_279	BIX02189	MEK5, ERK5	ERK MAPK signaling	4.53862	4.84631	-0.30769	0.319503	0.32324	0.248357	0.951896	1.2389	0.591492	0.591492	NA	97.9421
133	LUAD	19532	~TP53mut, HypMet_ARL17A, ~G8q24.21(MYC,POU5F1B), ~G5p15.33(...), KRASmut	58	3	sensitivity	CELLector signature	5	GDSC1_279	BIX02189	MEK5, ERK5	ERK MAPK signaling	4.53862	4.84631	-0.30769	0.319503	0.32324	0.248357	0.951896	1.2389	0.591492	0.591492	NA	97.9421
98	OV	22088	L13q34(RASA3)	29	3	resistance	individual CFE		GDSC1_224	AS605240	PI3Kgamma	PI3K/MTOR signaling	3.4786	3.26325	0.215349	0.134867	0.131032	0.328635	1.64348	0.655282	0.825527	0.793016	0.722124	97.9422
238	OV	22089	G3q26.1(ZBBX)	26	6	resistance	individual CFE		GDSC1_1021	Axitinib	PDGFR, KIT, VEGFR	RTK signaling	2.52334	2.48413	0.0392172	0.0383252	0.0392821	0.0344084	0.998346	1.13976	0.933126	0.793057	0.104682	97.9429
295	BRCA	35402	~HypMet_TMEM101, HypMet_C1orf70, TP53mut, ~HypMet_NAPRT1; EEF1D; C8orf73, HypMet_HEMK1; C3orf18	35	7	sensitivity	CELLector signature	5	GDSC1_1239	YK-4-279	RNA helicase A	Other	1.87706	2.04426	-0.167202	0.132809	0.124694	0.271947	1.3409	0.614835	0.750059	0.750059	NA	97.9429
353	SKCM	15715	L10q26.3(ADAM8,KNDC1,UTF1,VENTX)	28	6	sensitivity	individual CFE		GDSC2_1073	5-Fluorouracil	Antimetabolite (DNA & RNA)	Other	5.40678	5.75856	-0.351783	0.226062	0.218342	0.289114	1.61116	1.21676	0.618751	0.618751	NA	97.943
353	SKCM	15716	L10q26.3(DPYSL4,STK32C)	28	6	sensitivity	individual CFE		GDSC2_1073	5-Fluorouracil	Antimetabolite (DNA & RNA)	Other	5.40678	5.75856	-0.351783	0.226062	0.218342	0.289114	1.61116	1.21676	0.618751	0.618751	NA	97.943
276	SKCM	15717	L9p24.3(...), ~L9p13.2(PAX5), L11q24.2(ROBO3)	50	3	sensitivity	CELLector signature	3	GDSC1_1129	PF-4708671	S6K1	PI3K/MTOR signaling	3.66747	4.01162	-0.344154	0.297599	0.299254	0.264045	1.15004	1.30339	0.618768	0.618768	NA	97.943
465	SKCM	15714	~BRAFmut, ~NRASmut, HypMet_ZNF714	27	3	sensitivity	CELLector signature	3	GDSC2_1926	GNE-317	PI3Kalpha	PI3K/MTOR signaling	0.645691	1.04869	-0.402997	0.306291	0.300528	0.434636	1.34097	0.927207	0.618699	0.618699	NA	97.943
114	COREAD	28954	HypMet_WASF3	12	32	sensitivity	individual CFE		GDSC1_256	JW-7-24-1	LCK	Other, kinases	2.23472	2.6406	-0.40588	0.30954	0.296343	0.314665	1.36963	1.28988	0.365704	0.430842	0.300116	97.943
244	COREAD	28945	SMAD4mut	39	7	resistance	individual CFE		GDSC1_1028	VX-702	p38	JNK and p38 signaling	3.39039	3.19855	0.19184	0.254562	0.247678	0.31744	0.774552	0.604335	0.538359	0.430765	0.603292	97.943
249	COREAD	28941	HypMet_CHD7	26	20	resistance	individual CFE		GDSC1_1033	Vismodegib	SMO	Other	4.79933	4.59394	0.205396	0.239348	0.281652	0.20482	0.729253	1.00281	0.4253	0.430722	0.988731	97.943
275	COREAD	28940	CNOT1mut	40	3	resistance	individual CFE		GDSC1_1114	Cetuximab	EGFR	EGFR signaling	6.45477	5.79246	0.662311	0.478443	0.468049	1.35676	1.41505	0.488157	0.428748	0.430674	0.766041	97.943
310	COREAD	28943	CDK12mut	43	3	sensitivity	individual CFE		GDSC1_1375	Temozolomide	DNA alkylating agent	DNA replication	5.79019	6.11082	-0.320624	0.485021	0.477094	0.890946	0.672034	0.359869	0.421035	0.430754	0.349181	97.943
332	COREAD	28942	L17p12(DNAH9,MAP2K4,SHISA6,ZNF18)	44	4	sensitivity	individual CFE		GDSC2_1022	AZD7762	CHEK1, CHEK2	Cell cycle	-0.033084	0.564822	-0.597906	0.357554	0.349902	0.590822	1.70878	1.01199	0.496991	0.430726	0.0432843	97.943
40	COREAD	28953	MLL2mut	11	4	sensitivity	individual CFE		GDSC1_119	Lapatinib	ERBB2, EGFR	RTK signaling	2.59378	2.6803	-0.0865152	0.0867826	0.0809376	0.122585	1.06891	0.705756	0.884125	0.430831	0.884125	97.943
40	COREAD	28952	BMPR2mut	11	4	sensitivity	individual CFE		GDSC1_119	Lapatinib	ERBB2, EGFR	RTK signaling	2.59378	2.6803	-0.0865152	0.0867826	0.0809376	0.122585	1.06891	0.705756	0.884125	0.430831	0.884125	97.943
474	COREAD	28944	B2Mmut	36	6	sensitivity	individual CFE		GDSC2_1940	WIKI4	TNKS1, TNKS2	WNT signaling	3.7503	4.20178	-0.451488	0.405714	0.391491	0.584305	1.15325	0.772691	0.36305	0.430761	0.66048	97.943
75	COREAD	28947	L18q21.2(ELAC1,RP11-729L2.2,SMAD4)	28	9	sensitivity	individual CFE		GDSC1_185	Linsitinib	IGF1R	IGF1R signaling	1.39351	2.03901	-0.645502	0.356425	0.367789	0.324648	1.75509	1.98832	0.358649	0.430804	0.266948	97.943
91	COREAD	28949	HypMet_ASAH2B	11	26	sensitivity	individual CFE		GDSC1_207	AS601245	JNK1, JNK2, JNK2	JNK and p38 signaling	2.4353	2.72922	-0.293919	0.218717	0.189396	0.234954	1.55187	1.25096	0.547056	0.430813	0.0150597	97.943
151	COREAD	28951	APCmut, G20q13.12(...), TP53mut	41	3	resistance	CELLector signature	3	GDSC1_300	CX-5461	RNA Polymerase 1	Other	4.51009	3.24182	1.26827	0.772796	0.768426	0.879596	1.65047	1.44188	0.203392	0.430822	0.00231517	97.943
151	COREAD	28950	APCmut, TP53mut, G20q13.12(...)	41	3	resistance	CELLector signature	3	GDSC1_300	CX-5461	RNA Polymerase 1	Other	4.51009	3.24182	1.26827	0.772796	0.768426	0.879596	1.65047	1.44188	0.203392	0.430822	0.00231517	97.943
152	COREAD	28937	APCmut, TP53mut, ~PIK3CAmut, ~PTENmut, HypMet_CHD7	36	8	resistance	CELLector signature	5	GDSC1_301	PHA-793887	CDK2, CDK7, CDK5	Cell cycle	3.98323	2.94503	1.0382	0.511584	0.523845	0.461035	1.98189	2.2519	0.197704	0.430589	0.0995879	97.943
387	COREAD	28938	~APCmut, TP53mut	41	6	sensitivity	CELLector signature	2	GDSC2_1507	Ruxolitinib	JAK1, JAK2	Other, kinases	5.22056	5.68822	-0.467662	0.465852	0.486114	0.362334	0.962042	1.29069	0.29221	0.430605	0.0410462	97.943
406	COREAD	28946	G20q13.12(...), ~L18q22.1(TMX3), G20p11.21(...)	44	3	resistance	CELLector signature	3	GDSC2_1613	VE-822	ATR	Genome integrity	5.28179	4.21437	1.06742	0.629332	0.621999	0.898978	1.71612	1.18738	0.297205	0.430785	0.119022	97.943
473	COREAD	28939	APCmut, TP53mut, ~PIK3CAmut, PTENmut	39	3	sensitivity	CELLector signature	4	GDSC2_1939	UMI-77	MCL1	Apoptosis regulation	3.04701	3.72155	-0.674543	0.450994	0.44293	0.820867	1.52291	0.821744	0.45602	0.430655	0.828886	97.943
75	COREAD	28948	~G20q13.12(...), L18q21.2(ELAC1,RP11-729L2.2,SMAD4)	28	9	sensitivity	CELLector signature	2	GDSC1_185	Linsitinib	IGF1R	IGF1R signaling	1.39351	2.03901	-0.645502	0.356425	0.367789	0.324648	1.75509	1.98832	0.358649	0.430804	0.266948	97.943
267	HNSC	25941	HypMet_CACNA1E	9	31	sensitivity	individual CFE		GDSC1_1060	PD0325901	MEK1, MEK2	ERK MAPK signaling	-1.76832	-1.51649	-0.251831	0.15508	0.126602	0.166594	1.98915	1.51164	0.684422	0.684422	NA	97.9447
475	HNSC	25942	HypMet_THY1	4	22	sensitivity	individual CFE		GDSC2_1941	Sepantronium bromide	BIRC5	Apoptosis regulation	-3.89186	-3.6199	-0.271958	0.22362	0.517531	0.211662	0.525491	1.28487	0.684429	0.684429	NA	97.9447
339	HNSC	25943	TP53mut, HypMet_EVC2, HypMet_SQSTM1, ~HypMet_MT1M, HypMet_STK33, HypMet_KCNC3	23	3	resistance	CELLector signature	6	GDSC2_1046	Wee1 Inhibitor	WEE1, CHEK1	Cell cycle	2.71685	2.40938	0.307469	0.252508	0.260828	0.194203	1.17882	1.58323	0.684465	0.684465	NA	97.9447
339	HNSC	25944	TP53mut, HypMet_EVC2, HypMet_SQSTM1, ~HypMet_MT1M, HypMet_STK33	23	3	resistance	CELLector signature	5	GDSC2_1046	Wee1 Inhibitor	WEE1, CHEK1	Cell cycle	2.71685	2.40938	0.307469	0.252508	0.260828	0.194203	1.17882	1.58323	0.684465	0.684465	NA	97.9447
188	LGG	26846	HypMet_TOM1L1	13	4	sensitivity	individual CFE		GDSC1_407	kb NB 142-70	PKD	Other, kinases	2.67016	2.75038	-0.0802259	0.0914144	0.0940009	0.0828612	0.853459	0.968196	0.875109	0.875109	NA	97.9454
353	SKCM	15718	HypMet_DHRS4L2	11	23	sensitivity	individual CFE		GDSC2_1073	5-Fluorouracil	Antimetabolite (DNA & RNA)	Other	5.60376	5.89036	-0.286603	0.184176	0.163077	0.196918	1.75747	1.45544	0.618823	0.618823	NA	97.9456
128	LUAD	19536	G7p11.2(EGFR...)	51	10	resistance	individual CFE		GDSC1_273	CUDC-101	HDAC1-10, EGFR, ERBB2	Other	0.50485	0.205014	0.299836	0.186519	0.207093	0.130301	1.44783	2.3011	0.591699	0.591699	NA	97.9467
164	LUAD	19534	HypMet_XKR6	21	40	resistance	individual CFE		GDSC1_328	SNX-2112	HSP90	Protein stability and degradation	0.630396	0.324051	0.306345	0.145352	0.139695	0.148533	2.19295	2.06247	0.591654	0.591654	NA	97.9467
260	LUAD	19539	L13q34(TFDP1...)	53	10	sensitivity	individual CFE		GDSC1_1050	ZM447439	AURKA, AURKB	Mitosis	2.29804	2.47227	-0.174223	0.185818	0.180947	0.224561	0.962839	0.775836	0.591876	0.591876	NA	97.9467
267	LUAD	19547	L22q11.1(...)	56	7	resistance	individual CFE		GDSC1_1060	PD0325901	MEK1, MEK2	ERK MAPK signaling	-0.496191	-0.893591	0.3974	0.216007	0.21642	0.212334	1.83625	1.87158	0.591974	0.591974	NA	97.9467
378	LUAD	19543	L13q34(TFDP1...)	46	6	sensitivity	individual CFE		GDSC2_1239	YK-4-279	RNA helicase A	Other	3.04465	3.4923	-0.447652	0.234183	0.235663	0.222014	1.89955	2.01632	0.591922	0.591922	NA	97.9467
403	LUAD	19538	GXq28(...)	45	3	resistance	individual CFE		GDSC2_1593	Entinostat	HDAC1, HDAC3	Chromatin histone acetylation	3.74013	3.13399	0.606149	0.321958	0.317674	0.507401	1.90809	1.19462	0.591843	0.591843	NA	97.9467
464	LUAD	19537	G12q13.3(CDK4...)	47	5	sensitivity	individual CFE		GDSC2_1925	GDC0810	ESR1, ESR2	Hormone-related	5.59023	5.87016	-0.27993	0.253884	0.250903	0.298155	1.11569	0.938876	0.591787	0.591787	NA	97.9467
467	LUAD	19544	L22q13.31(...)	47	5	resistance	individual CFE		GDSC2_1928	I-BRD9	BRD9	Chromatin other	5.80713	5.48752	0.319614	0.253773	0.287266	0.135159	1.11261	2.36472	0.591949	0.591949	NA	97.9467
489	LUAD	19533	HypMet_ZNF529; ZNF382	12	39	sensitivity	individual CFE		GDSC2_2109	AZ6102	TNKS1, TNKS2	WNT signaling	3.23411	3.45643	-0.222318	0.178292	0.166799	0.182089	1.33285	1.22093	0.591577	0.591577	NA	97.9467
197	LUAD	19540	TP53mut, KRASmut	46	14	resistance	CELLector signature	2	GDSC1_431	Alisertib	AURKA	Mitosis	2.5609	2.40271	0.158189	0.164549	0.154771	0.222123	1.02208	0.712168	0.591886	0.591886	NA	97.9467
213	LUAD	19545	G5p15.33(...), ~L9p21.3(CDKN2A,CDKN2B,RP11-145E5.5), G8q24.21(MYC,POU5F1B)	56	4	sensitivity	CELLector signature	3	GDSC1_546	FTY-720	S1P	Other	2.45779	2.63375	-0.175963	0.278946	0.294231	0.165082	0.598046	1.06592	0.591966	0.591966	NA	97.9467
251	LUAD	19546	~G5p15.33(...), G8q24.21(MYC,POU5F1B)	51	12	sensitivity	CELLector signature	2	GDSC1_1037	BX795	TBK1, PDK1 (PDPK1), IKK, AURKB, AURKC	Other, kinases	2.14735	2.34507	-0.197719	0.172877	0.163798	0.24897	1.20709	0.794148	0.591974	0.591974	NA	97.9467
471	LUAD	19535	TP53mut, KRASmut	41	11	resistance	CELLector signature	2	GDSC2_1933	P22077	USP7, USP47	Protein stability and degradation	5.81968	5.60154	0.218138	0.183327	0.192732	0.156011	1.13182	1.39822	0.591662	0.591662	NA	97.9467
76	LUAD	19542	~G5p15.33(...), ~G8q24.21(MYC,POU5F1B), L9p21.3(CDKN2A,CDKN2B,RP11-145E5.5), G7p11.2(...), G7p21.1(...)	56	3	resistance	CELLector signature	5	GDSC1_186	Bexarotene	Retinioic X receptor (RXR) agonist	Other	3.82361	3.44996	0.373659	0.319485	0.326426	0.217526	1.1447	1.71777	0.591909	0.591909	NA	97.9467
76	LUAD	19541	TP53mut, HypMet_ARL17A, ~G5p15.33(...), G7p11.2(...), G7p21.1(...)	56	3	resistance	CELLector signature	5	GDSC1_186	Bexarotene	Retinioic X receptor (RXR) agonist	Other	3.82361	3.44996	0.373659	0.319485	0.326426	0.217526	1.1447	1.71777	0.591909	0.591909	NA	97.9467
101	LUAD	19561	HypMet_ARL17A	21	40	resistance	individual CFE		GDSC1_228	AKT inhibitor VIII	AKT1, AKT2, AKT3	PI3K/MTOR signaling	2.75288	2.55034	0.202544	0.145022	0.238967	0.126037	0.847584	1.60703	0.592494	0.592494	NA	97.9478
121	LUAD	19567	L13q34(TFDP1...)	50	9	resistance	individual CFE		GDSC1_264	ACY-1215	HDAC6	Chromatin histone acetylation	2.72081	2.50087	0.219943	0.194806	0.212188	0.139064	1.03655	1.5816	0.592671	0.592671	NA	97.9478
138	LUAD	19572	G12q12(...)	53	6	resistance	individual CFE		GDSC1_285	SU11274	MET	RTK signaling	4.51513	4.33444	0.180693	0.231616	0.236319	0.195069	0.764614	0.926302	0.592863	0.592863	NA	97.9478
2	LUAD	19548	HypMet_ARL17A	4	8	resistance	individual CFE		GDSC1_3	Rapamycin	MTORC1	PI3K/MTOR signaling	-1.97544	-2.9536	0.978166	0.339	0.278687	0.380341	3.50991	2.57181	0.592025	0.592025	NA	97.9478
203	LUAD	19563	RB1mut	57	3	resistance	individual CFE		GDSC1_439	LCL161	XIAP, cIAP1, cIAP2	Apoptosis regulation	4.00564	3.74657	0.259069	0.318763	0.313662	1.11291	0.825949	0.232787	0.592544	0.592544	NA	97.9478
205	LUAD	19569	HypMet_GSTM1	4	55	sensitivity	individual CFE		GDSC1_446	MIM1	MCL-1	Apoptosis regulation	4.32177	4.59877	-0.276997	0.278559	0.235028	0.281745	1.17857	0.983149	0.592739	0.592739	NA	97.9478
226	LUAD	19566	STK11mut	50	12	resistance	individual CFE		GDSC1_1009	Tretinoin	Retinoic acid	Other	4.37604	4.22274	0.1533	0.172907	0.174744	0.165376	0.877286	0.926982	0.592643	0.592643	NA	97.9478
227	LUAD	19564	G7p21.1(AHR,HDAC9...)	54	9	sensitivity	individual CFE		GDSC1_1010	Gefitinib	EGFR	EGFR signaling	0.625904	0.894106	-0.268202	0.193659	0.227702	0.11506	1.17786	2.33097	0.592616	0.592616	NA	97.9478
227	LUAD	19570	L16q23.3(...)	59	4	resistance	individual CFE		GDSC1_1010	Gefitinib	EGFR	EGFR signaling	1.21611	0.831363	0.384747	0.277812	0.27158	0.867506	1.4167	0.443509	0.592744	0.592744	NA	97.9478
251	LUAD	19574	EGFRmut	57	6	resistance	individual CFE		GDSC1_1037	BX795	TBK1, PDK1 (PDPK1), IKK, AURKB, AURKC	Other, kinases	2.54612	2.28228	0.263841	0.230688	0.228136	0.266741	1.15651	0.989129	0.592886	0.592886	NA	97.9478
289	LUAD	19553	G20p11.22(FOXA2...)	53	8	resistance	individual CFE		GDSC1_1199	Tamoxifen	ESR1	Hormone-related	4.05094	3.92209	0.128854	0.204253	0.201363	0.230502	0.639908	0.559013	0.592257	0.592257	NA	97.9478
306	LUAD	19549	L18p11.21(MC2R,MC5R,POTEC,RNMT,ZNF519)	57	3	resistance	individual CFE		GDSC1_1268	XAV939	TNKS1, TNKS2	WNT signaling	3.1092	2.786	0.323207	0.319147	0.313872	1.41338	1.02974	0.228677	0.592099	0.592099	NA	97.9478
309	LUAD	19578	G20q11.21(ASXL1...)	48	7	resistance	individual CFE		GDSC1_1373	Dabrafenib	BRAF	ERK MAPK signaling	4.10231	3.81586	0.286456	0.21761	0.214442	0.248498	1.33582	1.15275	0.592928	0.592928	NA	97.9478
355	LUAD	19558	HypMet_GSTM1	3	49	resistance	individual CFE		GDSC2_1080	Paclitaxel	Microtubule stabiliser	Mitosis	-1.1883	-1.94632	0.758026	0.320462	0.258049	0.324145	2.93752	2.33854	0.592411	0.592411	NA	97.9478
391	LUAD	19552	G5p15.33(...)	43	9	resistance	individual CFE		GDSC2_1529	Pevonedistat	NAE	Other	2.34441	1.94559	0.398814	0.197599	0.197812	0.196494	2.01613	2.02965	0.592236	0.592236	NA	97.9478
401	LUAD	19575	L4q32.1(FAT1,IRF2...)	33	15	resistance	individual CFE		GDSC2_1576	IWP-2	PORCN	WNT signaling	3.60152	3.41576	0.185758	0.167659	0.150571	0.249449	1.2337	0.744675	0.592893	0.592893	NA	97.9478
402	LUAD	19554	G20q13.33(ARFGAP1...)	43	5	sensitivity	individual CFE		GDSC2_1578	Leflunomide	Pyrimidine synthesis inhibitor	DNA replication	5.27708	5.4852	-0.208119	0.25479	0.249796	0.335733	0.833159	0.619895	0.592323	0.592323	NA	97.9478
423	LUAD	19559	HypMet_DUSP22	23	25	sensitivity	individual CFE		GDSC2_1635	Picolinici-acid	Inflammatory related	Other	5.87991	6.02863	-0.148717	0.155741	0.17599	0.142242	0.845031	1.04552	0.592463	0.592463	NA	97.9478
432	LUAD	19551	L9p21.3(CDKN2A,CDKN2B,RP11-145E5.5)	20	28	sensitivity	individual CFE		GDSC2_1810	Mitoxantrone		DNA replication	1.1374	1.4982	-0.360794	0.15791	0.171396	0.150127	2.10503	2.40326	0.592235	0.592235	NA	97.9478
436	LUAD	19560	L9p21.3(CDKN2A,CDKN2B,RP11-145E5.5)	20	28	resistance	individual CFE		GDSC2_1816	Fulvestrant		Hormone-related	5.44893	5.23995	0.208972	0.157804	0.195284	0.141473	1.07009	1.47712	0.592484	0.592484	NA	97.9478
473	LUAD	19557	G7q31.2(AC106873.4,CAPZA2,MET,ST7,ST7-OT4)	47	5	sensitivity	individual CFE		GDSC2_1939	UMI-77	MCL1	Apoptosis regulation	3.33334	3.68907	-0.355734	0.253467	0.247634	0.377073	1.43653	0.943409	0.592394	0.592394	NA	97.9478
68	LUAD	19550	L19p13.2(SMARCA4)	55	4	resistance	individual CFE		GDSC1_176	IPA-3	PAK1	Cytoskeleton	4.90798	4.48963	0.418347	0.279004	0.274476	0.440487	1.52416	0.949737	0.592149	0.592149	NA	97.9478
69	LUAD	19568	G10p12.1(CUL2,EPC1...)	55	4	resistance	individual CFE		GDSC1_177	GSK650394	SGK2, SGK3	Other, kinases	3.96274	3.4783	0.484447	0.278588	0.280763	0.246441	1.72546	1.96578	0.592701	0.592701	NA	97.9478
80	LUAD	19562	HypMet_HIST1H3F; HIST1H2BH	16	43	sensitivity	individual CFE		GDSC1_194	Luminespib	HSP90	Protein stability and degradation	-2.86125	-2.55237	-0.308876	0.157606	0.150696	0.160315	2.04966	1.92668	0.592536	0.592536	NA	97.9478
119	LUAD	19571	~G5p15.33(...), L9p21.3(CDKN2A,CDKN2B,RP11-145E5.5)	31	30	sensitivity	CELLector signature	2	GDSC1_262	VX-11e	ERK2	ERK MAPK signaling	3.0732	3.27018	-0.196985	0.13771	0.148108	0.128969	1.33001	1.52738	0.592804	0.592804	NA	97.9478
126	LUAD	19565	TP53mut, HypMet_ARL17A, KRASmut	53	8	sensitivity	CELLector signature	3	GDSC1_271	VNLG/124	HDAC,RAR	Chromatin histone acetylation	4.17412	4.29627	-0.122154	0.204049	0.20929	0.174495	0.583657	0.700041	0.592627	0.592627	NA	97.9478
211	LUAD	19573	~G5p15.33(...), ~L9p21.3(CDKN2A,CDKN2B,RP11-145E5.5), G8q24.21(MYC,POU5F1B)	56	4	sensitivity	CELLector signature	3	GDSC1_477	A-83-01	TGFB	Other	4.39464	4.59412	-0.19948	0.278264	0.28186	0.22992	0.707729	0.867608	0.592871	0.592871	NA	97.9478
213	LUAD	19555	~G5p15.33(...), L9p21.3(CDKN2A,CDKN2B,RP11-145E5.5), ~L9p13.2(PAX5), G7p11.2(...)	56	4	resistance	CELLector signature	4	GDSC1_546	FTY-720	S1P	Other	2.7861	2.6103	0.175792	0.278674	0.274781	0.403578	0.639755	0.435585	0.592328	0.592328	NA	97.9478
238	LUAD	19576	TP53mut, ~HypMet_ARL17A, HypMet_GSTT1	56	6	sensitivity	CELLector signature	3	GDSC1_1021	Axitinib	PDGFR, KIT, VEGFR	RTK signaling	2.39757	2.64998	-0.252407	0.23089	0.229993	0.241511	1.09745	1.04512	0.592909	0.592909	NA	97.9478
268	LUAD	19582	~TP53mut, KRASmut	55	5	sensitivity	CELLector signature	2	GDSC1_1061	SB590885	BRAF	ERK MAPK signaling	4.01589	4.17533	-0.159435	0.251023	0.243788	0.580842	0.653992	0.27449	0.593041	0.593041	NA	97.9478
301	LUAD	19556	~TP53mut, HypMet_ARL17A	53	7	resistance	CELLector signature	2	GDSC1_1261	rTRAIL	TRAIL receptor agonist	Apoptosis regulation	-0.655879	-0.995533	0.339654	0.2165	0.215433	0.226462	1.57661	1.49982	0.592391	0.592391	NA	97.9478
302	LUAD	19577	TP53mut, HypMet_ARL17A	28	32	sensitivity	CELLector signature	2	GDSC1_1262	UNC1215	L3MBTL3	Chromatin other	2.66016	2.73897	-0.078808	0.139112	0.128791	0.150461	0.611904	0.523775	0.592925	0.592925	NA	97.9478
326	LUAD	19580	~G5p15.33(...), ~G8q24.21(MYC,POU5F1B), L9p21.3(CDKN2A,CDKN2B,RP11-145E5.5)	31	21	sensitivity	CELLector signature	3	GDSC2_1010	Gefitinib	EGFR	EGFR signaling	2.89329	3.19811	-0.304821	0.152035	0.165674	0.136708	1.83988	2.22973	0.593006	0.593006	NA	97.9478
477	LUAD	19579	TP53mut, ~HypMet_ARL17A, ~G5p15.33(...), L9p21.3(CDKN2A,CDKN2B,RP11-145E5.5)	42	10	sensitivity	CELLector signature	4	GDSC2_1997	WEHI-539	BCL-XL	Apoptosis regulation	3.99552	4.27267	-0.277154	0.189285	0.195817	0.166085	1.41537	1.66875	0.593001	0.593001	NA	97.9478
478	LUAD	19581	~G5p15.33(...), L9p21.3(CDKN2A,CDKN2B,RP11-145E5.5), L9p13.2(PAX5)	48	4	resistance	CELLector signature	3	GDSC2_1998	BPD-00008900		Other	5.78595	5.3716	0.414356	0.279946	0.27558	0.396036	1.50358	1.04626	0.593015	0.593015	NA	97.9478
182	BLCA	8775	HypMet_RRS1; ADHFE1	8	11	sensitivity	individual CFE		GDSC1_375	Voxtalisib	PI3K	PI3K/MTOR signaling	4.61576	4.7137	-0.097941	0.166301	0.19301	0.153071	0.507439	0.639841	0.724825	0.724825	NA	97.9485
212	BLCA	8769	G8q24.21(MYC,POU5F1B)	15	4	resistance	individual CFE		GDSC1_478	LDN-193189	BMP	Other	1.04415	0.914195	0.12995	0.201701	0.231214	0.138683	0.562034	0.937032	0.724432	0.724432	NA	97.9485
244	BLCA	8773	TP53mut	4	15	resistance	individual CFE		GDSC1_1028	VX-702	p38	JNK and p38 signaling	2.90491	2.75015	0.15476	0.201472	0.113967	0.273007	1.35794	0.566874	0.724731	0.724731	NA	97.9485
376	BLCA	8770	G8q24.21(MYC,POU5F1B)	14	4	sensitivity	individual CFE		GDSC2_1200	Fulvestrant	ESR	Hormone-related	3.02711	3.23749	-0.210387	0.203372	0.224794	0.152153	0.935909	1.38274	0.724499	0.724499	NA	97.9485
393	BLCA	8768	CDKN1Amut	14	3	sensitivity	individual CFE		GDSC2_1553	Uprosertib	AKT1, AKT2, AKT3	PI3K/MTOR signaling	3.19086	3.57638	-0.38552	0.228569	0.220549	0.317374	1.748	1.21472	0.724403	0.724403	NA	97.9485
432	BLCA	8776	NRASmut	13	3	resistance	individual CFE		GDSC2_1810	Mitoxantrone		DNA replication	1.1293	0.732157	0.397138	0.230036	0.247759	0.170154	1.60292	2.33399	0.724847	0.724847	NA	97.9485
455	BLCA	8771	G8q24.21(MYC,POU5F1B)	14	4	resistance	individual CFE		GDSC2_1912	Afuresertib	AKT1, AKT2, AKT3	PI3K/MTOR signaling	3.46407	3.21822	0.245846	0.203194	0.207168	0.188284	1.1867	1.30572	0.724728	0.724728	NA	97.9485
134	BLCA	8767	~G8q22.2(...), G6p22.3(...)	16	3	resistance	CELLector signature	2	GDSC1_281	Alectinib	ALK	RTK signaling	4.13568	4.05581	0.0798726	0.225574	0.237557	0.171127	0.336226	0.466744	0.724356	0.724356	NA	97.9485
244	BLCA	8772	~TP53mut, HypMet_MAP1LC3A	15	4	sensitivity	CELLector signature	2	GDSC1_1028	VX-702	p38	JNK and p38 signaling	2.75015	2.90491	-0.15476	0.201472	0.273007	0.113967	0.566874	1.35794	0.724731	0.724731	NA	97.9485
296	BLCA	8766	~G8q22.2(...), G6p22.3(...)	16	3	sensitivity	CELLector signature	2	GDSC1_1241	CHIR-99021	GSK3A, GSK3B	WNT signaling	3.44998	3.65424	-0.204262	0.22564	0.211954	18.3972	0.96371	0.0111029	0.724279	0.724279	NA	97.9485
424	BLCA	8774	TP53mut, ~KDM6Amut, ~ARID1Amut, ~PIK3CAmut, ~MLL2mut, RB1mut	14	4	sensitivity	CELLector signature	6	GDSC2_1786	AZD4547	FGFR1, FGFR2, FGFR3	RTK signaling	2.46962	2.79838	-0.328762	0.203183	0.185139	0.60134	1.77576	0.546716	0.724743	0.724743	NA	97.9485
104	OV	22090	G3q27.1(EIF2B5,EPHB3)	16	4	resistance	individual CFE		GDSC1_231	FMK	RSK	Other, kinases	5.27308	5.24195	0.0311199	0.0418724	0.0385003	0.142977	0.808302	0.217656	0.941118	0.79314	0.125208	97.9487
108	LGG	26847	HypMet_MOSC2	12	4	resistance	individual CFE		GDSC1_245	UNC0638	G9a and GLP methyltransferases	Chromatin histone methylation	2.78139	2.71372	0.067672	0.0923279	0.0898293	0.103668	0.75334	0.652773	0.875231	0.875231	NA	97.9491
115	LGG	26855	HypMet_CBR1	14	3	resistance	individual CFE		GDSC1_257	NPK76-II-72-1	PLK3	Cell cycle	3.51662	3.36976	0.146859	0.101421	0.106339	0.0804982	1.38104	1.82438	0.875469	0.875469	NA	97.9491
167	LGG	26854	HypMet_TENC1	6	11	sensitivity	individual CFE		GDSC1_331	QL-X-138	BTK	Other, kinases	0.821385	0.905611	-0.0842261	0.080945	0.0717731	0.0870808	1.17351	0.967217	0.875409	0.875409	NA	97.9491
236	LGG	26857	HypMet_BCL6	10	7	sensitivity	individual CFE		GDSC1_1019	Bosutinib	SRC, ABL, TEC	Other, kinases	1.95118	2.05601	-0.104822	0.0785328	0.104113	0.0612019	1.00681	1.71273	0.875512	0.875512	NA	97.9491
253	LGG	26856	HypMet_C21orf56	9	8	resistance	individual CFE		GDSC1_1039	SL0101	RSK, AURKB, PIM1, PIM3	Other, kinases	4.4359	4.37669	0.0592115	0.0774444	0.0770012	0.0779602	0.768968	0.759509	0.875496	0.875496	NA	97.9491
253	LGG	26849	HypMet_PAQR8	8	9	sensitivity	individual CFE		GDSC1_1039	SL0101	RSK, AURKB, PIM1, PIM3	Other, kinases	4.37665	4.43595	-0.0592949	0.0775536	0.0821736	0.0740919	0.721581	0.800288	0.875322	0.875322	NA	97.9491
296	LGG	26853	NF1mut	14	3	sensitivity	individual CFE		GDSC1_1241	CHIR-99021	GSK3A, GSK3B	WNT signaling	3.02403	3.14105	-0.117023	0.101485	0.100375	0.109724	1.16585	1.06652	0.875391	0.875391	NA	97.9491
301	LGG	26851	HypMet_MOSC2	13	4	sensitivity	individual CFE		GDSC1_1261	rTRAIL	TRAIL receptor agonist	Apoptosis regulation	-0.836241	-0.635676	-0.200565	0.091218	0.0989219	0.072142	2.02751	2.78014	0.875375	0.875375	NA	97.9491
307	LGG	26850	HypMet_TTC12	14	3	sensitivity	individual CFE		GDSC1_1371	PLX-4720	BRAF	ERK MAPK signaling	3.99756	4.11796	-0.120405	0.101527	0.100192	0.111729	1.20174	1.07766	0.875341	0.875341	NA	97.9491
312	LGG	26852	HypMet_ARL17A	9	8	sensitivity	individual CFE		GDSC1_1378	Bleomycin (50 uM)	dsDNA break induction	DNA replication	1.50528	1.67853	-0.173254	0.0775143	0.0791506	0.075763	2.18892	2.28679	0.875385	0.875385	NA	97.9491
4	LGG	26848	HypMet_ZNF233	5	6	sensitivity	individual CFE		GDSC1_6	PHA-665752	MET	RTK signaling	2.50862	2.67402	-0.165403	0.0977727	0.156002	0.0802128	1.06026	2.06205	0.875293	0.875293	NA	97.9491
78	LGG	26858	HypMet_USP4; C3orf62	9	7	resistance	individual CFE		GDSC1_192	LFM-A13	BTK	Other, kinases	4.50098	4.43515	0.065824	0.0803927	0.0728837	0.0953345	0.903137	0.690453	0.875534	0.875534	NA	97.9491
42	LGG	26859	HypMet_MEGF10	13	3	sensitivity	individual CFE		GDSC1_133	Doxorubicin	Anthracycline	DNA replication	-2.04254	-1.92608	-0.116463	0.102149	0.0961877	0.211484	1.21079	0.550696	0.875569	0.875569	NA	97.9494
120	LUAD	19588	SVEP1mut	58	3	resistance	individual CFE		GDSC1_263	FR-180204	ERK1, ERK2	ERK MAPK signaling	5.35199	5.07693	0.275056	0.317952	0.312519	13.5534	0.880126	0.0202943	0.59329	0.59329	NA	97.9494
151	LUAD	19602	HypMet_GSTT1	44	17	resistance	individual CFE		GDSC1_300	CX-5461	RNA Polymerase 1	Other	4.11448	3.87255	0.241932	0.153117	0.141612	0.207298	1.70842	1.16708	0.593852	0.593852	NA	97.9494
163	LUAD	19611	KDRmut	58	3	resistance	individual CFE		GDSC1_326	GSK690693	AKT1, AKT2, AKT3	PI3K/MTOR signaling	4.78391	4.45705	0.326863	0.31737	0.31243	1.04934	1.0462	0.311495	0.593964	0.593964	NA	97.9494
163	LUAD	19585	L13q14.2(LRCH1)	51	10	resistance	individual CFE		GDSC1_326	GSK690693	AKT1, AKT2, AKT3	PI3K/MTOR signaling	4.63305	4.44176	0.19129	0.185736	0.181859	0.212968	1.05186	0.898209	0.593251	0.593251	NA	97.9494
247	LUAD	19607	L22q13.31(...)	56	6	sensitivity	individual CFE		GDSC1_1031	Elesclomol	HSP90	Protein stability and degradation	-3.30208	-2.86792	-0.434158	0.230249	0.243148	0.157537	1.78557	2.75592	0.593935	0.593935	NA	97.9494
252	LUAD	19608	G7p11.2(EGFR...)	53	10	resistance	individual CFE		GDSC1_1038	NU7441	DNAPK	Genome integrity	2.68032	2.51595	0.164374	0.184783	0.185975	0.178319	0.883848	0.921793	0.593937	0.593937	NA	97.9494
300	LUAD	19613	MGAmut	57	3	sensitivity	individual CFE		GDSC1_1259	Talazoparib	PARP1, PARP2	Genome integrity	1.5446	2.09865	-0.554057	0.317515	0.312651	0.908747	1.77212	0.609693	0.59399	0.59399	NA	97.9494
311	LUAD	19604	G20p11.22(FOXA2...)	52	8	resistance	individual CFE		GDSC1_1377	Afatinib	ERBB2, EGFR	EGFR signaling	2.93218	2.46435	0.467824	0.203623	0.216883	0.149157	2.15704	3.13645	0.593896	0.593896	NA	97.9494
324	LUAD	19584	SMARCA4mut	41	11	sensitivity	individual CFE		GDSC2_1006	Cytarabine	Antimetabolite	Other	2.38996	2.76153	-0.371575	0.182561	0.205366	0.134621	1.80933	2.76015	0.593207	0.593207	NA	97.9494
358	LUAD	19593	HypMet_HIST1H3F; HIST1H2BH	15	37	sensitivity	individual CFE		GDSC2_1085	Sorafenib	PDGFR, KIT, VEGFR, RAF	Other, kinases	3.46693	3.68765	-0.220725	0.164435	0.154435	0.168884	1.42924	1.30696	0.59351	0.59351	NA	97.9494
411	LUAD	19597	KRASmut	33	15	sensitivity	individual CFE		GDSC2_1620	PFI3	Polybromo 1, SMARCA4, SMARCA2	Chromatin other	6.00938	6.16601	-0.156629	0.167334	0.170159	0.16137	0.920485	0.970621	0.593609	0.593609	NA	97.9494
411	LUAD	19595	BRAFmut	45	3	sensitivity	individual CFE		GDSC2_1620	PFI3	Polybromo 1, SMARCA4, SMARCA2	Chromatin other	5.83587	6.13581	-0.299945	0.320445	0.316569	0.473518	0.947488	0.63344	0.59358	0.59358	NA	97.9494
420	LUAD	19603	G12q13.3(CDK4...)	44	4	sensitivity	individual CFE		GDSC2_1631	PRT062607	SYK	Other, kinases	3.33643	3.76029	-0.423857	0.280409	0.279241	0.29894	1.51789	1.41786	0.593895	0.593895	NA	97.9494
438	LUAD	19589	BRAFmut	44	3	sensitivity	individual CFE		GDSC2_1819	Docetaxel	Microtubule stabiliser	Mitosis	-1.84638	-0.838895	-1.00748	0.320974	0.315701	0.6112	3.19125	1.64837	0.593291	0.593291	NA	97.9494
481	LUAD	19587	G10p12.1(CUL2,EPC1...)	48	4	sensitivity	individual CFE		GDSC2_2044	Pyridostatin	G-quadruplex stabiliser	DNA replication	3.82456	4.21488	-0.390313	0.27974	0.280412	0.269811	1.39193	1.44661	0.593285	0.593285	NA	97.9494
483	LUAD	19605	HypMet_ARL17A	22	30	resistance	individual CFE		GDSC2_2046	MK-8776	CHEK1, CHEK2, CDK2	Cell cycle	4.26666	4.03625	0.230404	0.150624	0.151517	0.149988	1.52064	1.53615	0.593911	0.593911	NA	97.9494
76	LUAD	19606	L17p11.2(PEMT)	53	6	sensitivity	individual CFE		GDSC1_186	Bexarotene	Retinioic X receptor (RXR) agonist	Other	3.22631	3.49642	-0.270114	0.230945	0.230788	0.232607	1.1704	1.16125	0.593932	0.593932	NA	97.9494
8	LUAD	19586	HypMet_GSTT1	9	4	resistance	individual CFE		GDSC1_29	AZ628	BRAF	ERK MAPK signaling	1.94308	1.35249	0.590596	0.330549	0.286889	0.928989	2.05862	0.635741	0.593267	0.593267	NA	97.9494
97	LUAD	19612	G5p15.33(...)	49	12	sensitivity	individual CFE		GDSC1_223	ZSTK474	PI3K (class 1)	PI3K/MTOR signaling	0.844742	1.08038	-0.235633	0.172633	0.165733	0.217656	1.42176	1.08259	0.593987	0.593987	NA	97.9494
128	LUAD	19610	~G5p15.33(...), L9p21.3(CDKN2A,CDKN2B,RP11-145E5.5), L9p13.2(PAX5)	57	4	resistance	CELLector signature	3	GDSC1_273	CUDC-101	HDAC1-10, EGFR, ERBB2	Other	0.670647	0.224941	0.445707	0.277253	0.286798	0.186001	1.55408	2.39626	0.593962	0.593962	NA	97.9494
139	LUAD	19594	TP53mut, HypMet_ARL17A, ~G5p15.33(...), ~G7p11.2(...), KRASmut	57	4	resistance	CELLector signature	5	GDSC1_286	KIN001-236	Angiopoietin-1 receptor	RTK signaling	5.02779	4.80023	0.227562	0.277545	0.274469	0.364702	0.829099	0.623966	0.593574	0.593574	NA	97.9494
157	LUAD	19592	~G5p15.33(...), ~L9p21.3(CDKN2A,CDKN2B,RP11-145E5.5), G8q24.21(MYC,POU5F1B)	57	4	sensitivity	CELLector signature	3	GDSC1_306	Fedratinib	JAK2	Other, kinases	2.53716	2.9231	-0.385935	0.277655	0.273003	0.46377	1.41366	0.832168	0.593428	0.593428	NA	97.9494
171	LUAD	19599	TP53mut, HypMet_ARL17A, ~G5p15.33(...), G7p11.2(...), G7p21.1(...)	56	3	resistance	CELLector signature	5	GDSC1_342	Tenovin-6	SIRT	Chromatin histone acetylation	3.22546	2.833	0.392459	0.317987	0.312812	1.10627	1.25461	0.354758	0.593643	0.593643	NA	97.9494
171	LUAD	19598	~G5p15.33(...), ~G8q24.21(MYC,POU5F1B), L9p21.3(CDKN2A,CDKN2B,RP11-145E5.5), G7p11.2(...), G7p21.1(...)	56	3	resistance	CELLector signature	5	GDSC1_342	Tenovin-6	SIRT	Chromatin histone acetylation	3.22546	2.833	0.392459	0.317987	0.312812	1.10627	1.25461	0.354758	0.593643	0.593643	NA	97.9494
185	LUAD	19591	TP53mut, HypMet_ARL17A	25	33	sensitivity	CELLector signature	2	GDSC1_381	AST-1306	EGFR, ERBB4	RTK signaling	1.43111	1.63771	-0.206598	0.142372	0.133086	0.150771	1.55236	1.37027	0.593425	0.593425	NA	97.9494
226	LUAD	19600	TP53mut, HypMet_ARL17A, G5p15.33(...)	55	7	resistance	CELLector signature	3	GDSC1_1009	Tretinoin	Retinoic acid	Other	4.42168	4.23087	0.190807	0.215208	0.219107	0.187494	0.87084	1.01768	0.593746	0.593746	NA	97.9494
246	LUAD	19609	~TP53mut, HypMet_ARL17A	56	7	sensitivity	CELLector signature	2	GDSC1_1030	KU-55933	ATM	Genome integrity	3.82967	4.00629	-0.176624	0.214856	0.216164	0.203876	0.817083	0.866328	0.593946	0.593946	NA	97.9494
247	LUAD	19590	TP53mut, G5p15.33(...)	53	9	sensitivity	CELLector signature	2	GDSC1_1031	Elesclomol	HSP90	Protein stability and degradation	-3.22188	-2.85697	-0.364917	0.193529	0.202908	0.153624	1.79844	2.37539	0.593393	0.593393	NA	97.9494
275	LUAD	19596	~TP53mut, KRASmut	52	7	sensitivity	CELLector signature	2	GDSC1_1114	Cetuximab	EGFR	EGFR signaling	5.54665	5.80108	-0.254437	0.216066	0.20819	0.367984	1.22213	0.691434	0.593581	0.593581	NA	97.9494
320	LUAD	19583	~G5p15.33(...), L9p21.3(CDKN2A,CDKN2B,RP11-145E5.5), L9p13.2(PAX5)	56	4	resistance	CELLector signature	3	GDSC1_1530	PFI-3	SMARCA2, SMARCA4, PB1	Chromatin other	4.963	4.79693	0.166076	0.278013	0.272472	0.559641	0.609516	0.296754	0.593204	0.593204	NA	97.9494
387	LUAD	19601	~TP53mut, HypMet_ARL17A	41	7	sensitivity	CELLector signature	2	GDSC2_1507	Ruxolitinib	JAK1, JAK2	Other, kinases	5.09262	5.34401	-0.251394	0.219656	0.218635	0.226847	1.14983	1.10821	0.593781	0.593781	NA	97.9494
128	BRCA	35429	G20q13.2(...)	33	16	resistance	individual CFE		GDSC1_273	CUDC-101	HDAC1-10, EGFR, ERBB2	Other	0.104043	-0.0467582	0.150801	0.0973436	0.118536	0.0747773	1.27219	2.01667	0.750732	0.750732	NA	97.9497
167	BRCA	35426	G7p12.1(EGFR...)	40	7	sensitivity	individual CFE		GDSC1_331	QL-X-138	BTK	Other, kinases	1.25695	1.4597	-0.202747	0.130969	0.12465	0.229984	1.62653	0.881567	0.7507	0.7507	NA	97.9497
181	BRCA	35405	G20q13.2(...)	32	16	resistance	individual CFE		GDSC1_374	GSK1059615	PI3K	PI3K/MTOR signaling	-0.0397624	-0.139595	0.0998329	0.0980636	0.107437	0.08456	0.929222	1.18062	0.750211	0.750211	NA	97.9497
186	BRCA	35407	HypMet_NRN1	9	38	sensitivity	individual CFE		GDSC1_382	Apitolisib	mTOR, PI3K	PI3K/MTOR signaling	-0.591732	-0.464453	-0.127279	0.118732	0.105273	0.122386	1.20904	1.03998	0.750238	0.750238	NA	97.9497
193	BRCA	35422	G17q22(CLTC,PPM1D...)	39	9	resistance	individual CFE		GDSC1_415	CPI-613	Metabo, Mitochondria	Other	4.90103	4.83058	0.0704463	0.118251	0.117361	0.122775	0.600255	0.573783	0.750591	0.750591	NA	97.9497
196	BRCA	35419	G8q24.21(POU5F1B)	26	22	sensitivity	individual CFE		GDSC1_428	Pemetrexed	folate antimetabolite	Metabolism	4.26314	4.37943	-0.116294	0.092655	0.108405	0.0806216	1.07278	1.44247	0.75053	0.75053	NA	97.9497
2	BRCA	35413	TP53mut	3	9	sensitivity	individual CFE		GDSC1_3	Rapamycin	MTORC1	PI3K/MTOR signaling	-2.46719	-1.94949	-0.517701	0.218011	0.784934	0.196517	0.659547	2.63439	0.750397	0.750397	NA	97.9497
224	BRCA	35416	ARID1Amut	42	5	resistance	individual CFE		GDSC1_1007	Docetaxel	Microtubule stabiliser	Mitosis	-4.41806	-4.64313	0.225076	0.151355	0.152161	0.14377	1.4792	1.56553	0.750501	0.750501	NA	97.9497
226	BRCA	35427	G8q23.3(RAD21...)	26	21	sensitivity	individual CFE		GDSC1_1009	Tretinoin	Retinoic acid	Other	3.85945	3.97195	-0.112496	0.0937883	0.106789	0.0827099	1.05345	1.36013	0.750701	0.750701	NA	97.9497
281	BRCA	35414	G8q23.3(RAD21...)	13	13	sensitivity	individual CFE		GDSC1_1158	XMD11-85h	BRSK2, FLT4, MARK4, PRKCD, RET, SRPK1	Other, kinases	4.54849	4.66607	-0.117578	0.126182	0.178156	0.103083	0.659973	1.14061	0.750464	0.750464	NA	97.9497
288	BRCA	35433	G7q36.2(...)	42	5	sensitivity	individual CFE		GDSC1_1194	SB505124	TGFBR1, ACVR1B, ACVR1C	RTK signaling	4.29303	4.4257	-0.132669	0.151186	0.145318	0.383404	0.912961	0.34603	0.75077	0.75077	NA	97.9497
288	BRCA	35423	HypMet_DNM3	7	40	resistance	individual CFE		GDSC1_1194	SB505124	TGFBR1, ACVR1B, ACVR1C	RTK signaling	4.42871	4.31374	0.11497	0.131016	0.122751	0.132442	0.936609	0.868078	0.750613	0.750613	NA	97.9497
293	BRCA	35435	L13q11(PABPC3,SACS,ZMYM2...)	39	8	sensitivity	individual CFE		GDSC1_1230	IOX2	EGLN1	Other	0.0984236	0.174878	-0.0764546	0.124005	0.120798	0.14738	0.632913	0.518759	0.750828	0.750828	NA	97.9497
309	BRCA	35428	ARID1Amut	41	5	sensitivity	individual CFE		GDSC1_1373	Dabrafenib	BRAF	ERK MAPK signaling	3.91624	4.16454	-0.2483	0.151437	0.149018	0.184621	1.66624	1.34492	0.750717	0.750717	NA	97.9497
316	BRCA	35406	POLR2Bmut	42	3	resistance	individual CFE		GDSC1_1502	Bicalutamide	AR	Hormone-related	4.59538	4.49762	0.097765	0.191474	0.200895	0.11287	0.486646	0.866171	0.75022	0.75022	NA	97.9497
318	BRCA	35403	G5p15.33(...)	36	9	sensitivity	individual CFE		GDSC1_1527	Pictilisib	PI3K (class 1)	PI3K/MTOR signaling	0.894357	1.03571	-0.141351	0.119442	0.115578	0.142499	1.22299	0.991948	0.750144	0.750144	NA	97.9497
368	BRCA	35409	HypMet_NAPRT1; EEF1D; C8orf73	15	26	resistance	individual CFE		GDSC2_1177	Niraparib	PARP1, PARP2	Genome integrity	5.44963	5.31765	0.131986	0.103924	0.0950155	0.110155	1.3891	1.19818	0.750285	0.750285	NA	97.9497
384	BRCA	35418	G6p24.2(...)	45	4	resistance	individual CFE		GDSC2_1372	Trametinib	MEK1, MEK2	ERK MAPK signaling	2.50635	2.07922	0.427126	0.166877	0.16213	0.465402	2.63447	0.917756	0.750506	0.750506	NA	97.9497
399	BRCA	35410	HypMet_C1orf70	3	43	sensitivity	individual CFE		GDSC2_1563	EPZ5676	DOT1L	Chromatin histone methylation	6.29254	6.49268	-0.200138	0.191224	0.275136	0.188913	0.727414	1.05942	0.750312	0.750312	NA	97.9497
416	BRCA	35434	HypMet_THY1	7	34	resistance	individual CFE		GDSC2_1626	OTX015	BRD2, BRD3, BRD4	Chromatin other	3.6525	3.35518	0.297315	0.132754	0.118056	0.136066	2.51842	2.18507	0.75079	0.75079	NA	97.9497
467	BRCA	35415	L17p12(DNAH9,MAP2K4,ZNF18)	38	6	sensitivity	individual CFE		GDSC2_1928	I-BRD9	BRD9	Chromatin other	4.95218	5.14774	-0.195563	0.140619	0.135508	0.21411	1.44318	0.913378	0.75048	0.75048	NA	97.9497
55	BRCA	35436	L13q11(PABPC3,SACS,ZMYM2...)	38	9	resistance	individual CFE		GDSC1_157	JNK-9L	JNK2, JNK3	JNK and p38 signaling	0.171709	0.0454885	0.12622	0.118439	0.114626	0.142875	1.10115	0.88343	0.750832	0.750832	NA	97.9497
58	BRCA	35421	HypMet_DNM3	8	39	resistance	individual CFE		GDSC1_163	JQ1	BRD2, BRD3, BRD4, BRDT	Chromatin other	0.33947	0.15379	0.18568	0.124128	0.101011	0.130406	1.83822	1.42386	0.750589	0.750589	NA	97.9497
74	BRCA	35432	L15q12(GABRG3)	44	4	sensitivity	individual CFE		GDSC1_184	BMS-754807	IGF1R, IR	RTK signaling	1.3591	1.63614	-0.277048	0.166875	0.162057	0.453995	1.70957	0.610245	0.750762	0.750762	NA	97.9497
76	BRCA	35424	G8q24.21(POU5F1B)	26	21	sensitivity	individual CFE		GDSC1_186	Bexarotene	Retinioic X receptor (RXR) agonist	Other	3.50761	3.61146	-0.103853	0.093816	0.123917	0.0757587	0.838086	1.37084	0.75063	0.75063	NA	97.9497
83	BRCA	35408	L6q23.1(L3MBTL3)	45	3	resistance	individual CFE		GDSC1_199	Pazopanib	CSF1R, KIT, PDGFRA, PDGFRB	RTK signaling	3.39742	3.18346	0.213961	0.190927	0.196066	0.130572	1.09127	1.63865	0.75027	0.75027	NA	97.9497
98	BRCA	35411	HypMet_C1orf70	3	46	sensitivity	individual CFE		GDSC1_224	AS605240	PI3Kgamma	PI3K/MTOR signaling	2.86008	3.15746	-0.297384	0.190714	0.209752	0.189984	1.41779	1.56531	0.750345	0.750345	NA	97.9497
172	BRCA	35412	G8q24.21(POU5F1B), G8q23.3(...)	30	19	sensitivity	CELLector signature	2	GDSC1_344	THZ-2-49	CDK9	Cell cycle	1.62052	1.74444	-0.123923	0.0938313	0.10008	0.0858386	1.23824	1.44367	0.750366	0.750366	NA	97.9497
216	BRCA	35417	~G8q24.21(POU5F1B), ~PIK3CAmut, ~G1q21.3(...), TP53mut	36	11	sensitivity	CELLector signature	4	GDSC1_563	Kobe2602	RAS effector	RTK signaling	3.85527	3.96805	-0.112779	0.110217	0.119889	0.0887603	0.940691	1.2706	0.750506	0.750506	NA	97.9497
294	BRCA	35420	~HypMet_TMEM101, HypMet_C1orf70, TP53mut	21	25	sensitivity	CELLector signature	3	GDSC1_1236	UNC0638	G9a and GLP methyltransferases	Chromatin histone methylation	3.7495	3.87729	-0.127787	0.0946875	0.104625	0.0882663	1.22138	1.44774	0.75057	0.75057	NA	97.9497
349	BRCA	35404	HypMet_TMEM101, HypMet_HEMK1; C3orf18, ~HypMet_EFCAB4B, HypMet_C1orf70	47	3	resistance	CELLector signature	4	GDSC2_1058	Pictilisib	PI3K (class 1)	PI3K/MTOR signaling	1.42674	1.13044	0.296302	0.190718	0.190599	0.193502	1.55458	1.53126	0.750154	0.750154	NA	97.9497
351	BRCA	35431	~G8q24.21(POU5F1B), ~G1q21.3(...), ~L16q23.3(OSGIN1,RP11-505K9.4), L8p23.2(CSMD1), L8p23.3(ARHGEF10)	39	7	sensitivity	CELLector signature	5	GDSC2_1060	PD0325901	MEK1, MEK2	ERK MAPK signaling	1.88566	2.14973	-0.264073	0.131211	0.127987	0.159491	2.06329	1.65572	0.750747	0.750747	NA	97.9497
365	BRCA	35437	G8q24.21(POU5F1B), G8q23.3(...), G8q24.21(ADCY8,ASAP1,FAM49B,GSDMC), ~L8p23.2(CSMD1), G1q21.3(...)	44	4	sensitivity	CELLector signature	5	GDSC2_1129	PF-4708671	S6K1	PI3K/MTOR signaling	4.06519	4.27961	-0.214418	0.166813	0.175284	0.10877	1.22326	1.9713	0.750853	0.750853	NA	97.9497
383	BRCA	35425	G8q24.21(POU5F1B), G8q23.3(...), G8q24.21(ADCY8,ASAP1,FAM49B,GSDMC), ~L8p23.2(CSMD1), ~G1q21.3(...), G20q13.2(...)	36	5	resistance	CELLector signature	6	GDSC2_1268	XAV939	TNKS1, TNKS2	WNT signaling	5.09369	4.92478	0.168905	0.152724	0.154854	0.1372	1.09074	1.23108	0.750676	0.750676	NA	97.9497
389	BRCA	35430	~HypMet_TMEM101, HypMet_C1orf70, ~TP53mut, HypMet_NAPRT1; EEF1D; C8orf73	40	4	resistance	CELLector signature	4	GDSC2_1511	Epirubicin	Anthracycline	DNA replication	0.572828	0.269402	0.303425	0.167681	0.165156	0.216568	1.8372	1.40107	0.750739	0.750739	NA	97.9497
317	BRCA	35438	L18q22.3(CNDP1)	39	4	resistance	individual CFE		GDSC1_1526	Refametinib	MEK1, MEK2	ERK MAPK signaling	3.13794	2.88977	0.248172	0.1678	0.163585	0.28822	1.51708	0.861048	0.750887	0.750887	NA	97.9514
102	BRCA	35451	HypMet_MIR548G; FILIP1L; C3orf26	15	33	sensitivity	individual CFE		GDSC1_229	Enzastaurin	PKCB	Other, kinases	3.41251	3.54185	-0.129336	0.0993226	0.0888115	0.105263	1.4563	1.22869	0.751204	0.751204	NA	97.9515
121	BRCA	35470	G20p12.1(CRNKL1,FOXA2...)	43	5	resistance	individual CFE		GDSC1_264	ACY-1215	HDAC6	Chromatin histone acetylation	1.49856	1.32933	0.169231	0.150475	0.155003	0.118793	1.09179	1.42459	0.751573	0.751573	NA	97.9515
231	BRCA	35443	L6q14.1(SYNCRIP,ZNF292...)	29	18	resistance	individual CFE		GDSC1_1014	Refametinib	MEK1, MEK2	ERK MAPK signaling	2.69255	2.53894	0.153615	0.0957837	0.0892154	0.110708	1.72185	1.38757	0.751044	0.751044	NA	97.9515
232	BRCA	35445	HypMet_C1orf70	3	44	resistance	individual CFE		GDSC1_1015	CI-1040	MEK1, MEK2	ERK MAPK signaling	3.071	2.8262	0.244794	0.190435	0.312477	0.187711	0.783399	1.3041	0.751095	0.751095	NA	97.9515
250	BRCA	35458	G12p12.1(KRAS...)	42	4	sensitivity	individual CFE		GDSC1_1036	PLX-4720	BRAF	ERK MAPK signaling	4.27485	4.48634	-0.211492	0.166848	0.161375	0.698071	1.31057	0.302966	0.751343	0.751343	NA	97.9515
257	BRCA	35471	HypMet_DUSP22	17	30	sensitivity	individual CFE		GDSC1_1047	Nutlin-3a (-)	MDM2	p53 pathway	4.06773	4.16498	-0.0972554	0.0966769	0.128273	0.0868771	0.758189	1.11946	0.751607	0.751607	NA	97.9515
266	BRCA	35461	G17q22(CLTC,PPM1D...)	37	10	resistance	individual CFE		GDSC1_1059	AZD8055	MTORC1, MTORC2	PI3K/MTOR signaling	0.220536	0.111722	0.108815	0.113595	0.11087	0.12693	0.981464	0.857281	0.751412	0.751412	NA	97.9515
301	BRCA	35466	TP53mut	10	37	sensitivity	individual CFE		GDSC1_1261	rTRAIL	TRAIL receptor agonist	Apoptosis regulation	-0.200831	-0.0883569	-0.112474	0.113546	0.124854	0.111168	0.900841	1.01174	0.751516	0.751516	NA	97.9515
331	BRCA	35472	G1q21.3(...)	39	10	sensitivity	individual CFE		GDSC2_1021	Axitinib	PDGFR, KIT, VEGFR	RTK signaling	3.65055	3.82255	-0.171998	0.112845	0.116207	0.101309	1.4801	1.69775	0.751623	0.751623	NA	97.9515
335	BRCA	35439	HypMet_SORBS3	25	24	sensitivity	individual CFE		GDSC2_1032	Afatinib	ERBB2, EGFR	EGFR signaling	1.49897	1.68871	-0.189742	0.091226	0.0935216	0.0890022	2.02886	2.13188	0.750971	0.750971	NA	97.9515
383	BRCA	35447	HypMet_MIR548G; FILIP1L; C3orf26	13	28	sensitivity	individual CFE		GDSC2_1268	XAV939	TNKS1, TNKS2	WNT signaling	4.9078	5.02633	-0.118539	0.107183	0.0862465	0.123106	1.37442	0.962903	0.751157	0.751157	NA	97.9515
385	BRCA	35446	HypMet_GSTT1	26	22	resistance	individual CFE		GDSC2_1373	Dabrafenib	BRAF	ERK MAPK signaling	5.77931	5.58071	0.198603	0.0924359	0.0775278	0.130968	2.5617	1.51643	0.7511	0.7511	NA	97.9515
41	BRCA	35444	HypMet_GSTT1	8	6	sensitivity	individual CFE		GDSC1_127	GSK269962A	ROCK1, ROCK2	Cytoskeleton	2.47278	2.68263	-0.209847	0.175288	0.145786	0.285848	1.43942	0.734123	0.751094	0.751094	NA	97.9515
424	BRCA	35450	HypMet_NRN1	9	35	resistance	individual CFE		GDSC2_1786	AZD4547	FGFR1, FGFR2, FGFR3	RTK signaling	3.32842	3.13135	0.19707	0.119289	0.10153	0.125015	1.941	1.57637	0.751176	0.751176	NA	97.9515
429	BRCA	35464	L17p13.1(GPS2,NEURL4,RP11-542C16.2)	38	3	resistance	individual CFE		GDSC2_1807	Carmustine		DNA replication	7.06931	6.84604	0.223263	0.191275	0.18763	0.365211	1.18991	0.611326	0.751469	0.751469	NA	97.9515
429	BRCA	35465	L11q24.2(SLC37A2)	38	3	resistance	individual CFE		GDSC2_1807	Carmustine		DNA replication	7.06931	6.84604	0.223263	0.191275	0.18763	0.365211	1.18991	0.611326	0.751469	0.751469	NA	97.9515
430	BRCA	35455	G1q21.3(...)	35	6	sensitivity	individual CFE		GDSC2_1808	Topotecan		DNA replication	1.45582	1.76499	-0.309177	0.141056	0.164605	0.0842	1.87829	3.67193	0.751252	0.751252	NA	97.9515
44	BRCA	35463	HypMet_ADCY4; RIPK3	6	41	sensitivity	individual CFE		GDSC1_135	Gemcitabine	Pyrimidine antimetabolite	DNA replication	-0.311997	0.0723228	-0.38432	0.139284	0.170877	0.136451	2.2491	2.81654	0.751464	0.751464	NA	97.9515
448	BRCA	35453	G8q24.21(POU5F1B)	22	19	resistance	individual CFE		GDSC2_1855	KRAS (G12C) Inhibitor-12	KRAS(G12C)	ERK MAPK signaling	5.09869	4.93641	0.162281	0.0999943	0.112473	0.0896345	1.44285	1.81048	0.751218	0.751218	NA	97.9515
463	BRCA	35467	HypMet_HEMK1; C3orf18	9	35	resistance	individual CFE		GDSC2_1924	Ipatasertib	AKT1, AKT, AKT3	PI3K/MTOR signaling	2.74424	2.51359	0.230654	0.119117	0.129995	0.116932	1.77433	1.97255	0.751521	0.751521	NA	97.9515
473	BRCA	35456	L4q34.1(FAT1,IRF2...)	35	9	resistance	individual CFE		GDSC2_1939	UMI-77	MCL1	Apoptosis regulation	3.24869	3.05772	0.19097	0.119228	0.110861	0.206222	1.72261	0.926042	0.751299	0.751299	NA	97.9515
48	BRCA	35473	G8q23.3(RAD21...)	27	21	resistance	individual CFE		GDSC1_150	Bicalutamide	AR	Hormone-related	2.73329	2.68121	0.0520831	0.0926381	0.0926108	0.0926737	0.562387	0.562005	0.75163	0.75163	NA	97.9515
482	BRCA	35448	TP53mut	10	35	sensitivity	individual CFE		GDSC2_2045	AMG-319	PI3Kalpha, PI3Kdelta, PI3Kgamma	PI3K/MTOR signaling	5.57271	5.71811	-0.145401	0.114434	0.116815	0.113828	1.24471	1.27737	0.751164	0.751164	NA	97.9515
53	BRCA	35454	BRCA1mut	43	4	resistance	individual CFE		GDSC1_155	Ponatinib	ABL, PDGFRA, VEGFR2, FGFR1, SRC, TIE2, FLT3	Other, kinases	1.56232	1.38517	0.177153	0.166725	0.171745	0.12405	1.03149	1.42808	0.751243	0.751243	NA	97.9515
12	BRCA	35441	~HypMet_TMEM101, HypMet_C1orf70, TP53mut, G8q24.21(POU5F1B), G8q23.3(...)	10	4	sensitivity	CELLector signature	5	GDSC1_35	NVP-TAE684	ALK	RTK signaling	1.67638	1.9151	-0.238722	0.192087	0.181877	0.237578	1.31255	1.00482	0.751009	0.751009	NA	97.9515
12	BRCA	35440	~HypMet_TMEM101, HypMet_C1orf70, TP53mut, G8q24.21(POU5F1B)	10	4	sensitivity	CELLector signature	4	GDSC1_35	NVP-TAE684	ALK	RTK signaling	1.67638	1.9151	-0.238722	0.192087	0.181877	0.237578	1.31255	1.00482	0.751009	0.751009	NA	97.9515
130	BRCA	35462	G8q24.21(POU5F1B), G8q23.3(...), G8q24.21(ADCY8,ASAP1,FAM49B,GSDMC), ~L8p23.2(CSMD1), G1q21.3(...), G1q23.3(...)	46	3	sensitivity	CELLector signature	6	GDSC1_275	I-BET-762	BRD2, BRD3, BRD4	Chromatin other	3.79706	4.05319	-0.256135	0.189833	0.200129	0.10521	1.27985	2.43451	0.751459	0.751459	NA	97.9515
159	BRCA	35457	~G8q24.21(POU5F1B), ~G1q21.3(...), ~L16q23.3(OSGIN1,RP11-505K9.4), L8p23.2(CSMD1), L8p23.3(ARHGEF10)	41	8	resistance	CELLector signature	5	GDSC1_309	Y-39983	ROCK	Cytoskeleton	4.9837	4.8579	0.125799	0.123215	0.118691	0.165239	1.05989	0.761317	0.751299	0.751299	NA	97.9515
313	BRCA	35468	~HypMet_TMEM101, HypMet_C1orf70, TP53mut, G8q24.21(POU5F1B), G8q23.3(...)	37	10	sensitivity	CELLector signature	5	GDSC1_1494	SN-38	TOP1	DNA replication	-3.03016	-2.86267	-0.167486	0.113533	0.110847	0.126632	1.51096	1.32261	0.751544	0.751544	NA	97.9515
346	BRCA	35469	~PIK3CAmut, TP53mut	25	25	resistance	CELLector signature	2	GDSC2_1053	MK-2206	AKT1, AKT2	PI3K/MTOR signaling	2.59982	2.42246	0.177359	0.090056	0.0874488	0.0929112	2.02815	1.90891	0.751566	0.751566	NA	97.9515
454	BRCA	35459	~HypMet_TMEM101, HypMet_C1orf70, ~TP53mut, HypMet_NAPRT1; EEF1D; C8orf73	40	4	sensitivity	CELLector signature	4	GDSC2_1911	Dactinomycin	RNA polymerase	Other	-4.16109	-3.82899	-0.332098	0.167255	0.16414	0.236089	2.02326	1.40666	0.751351	0.751351	NA	97.9515
459	BRCA	35449	~G8q24.21(POU5F1B), ~G1q21.3(...), ~L16q23.3(OSGIN1,RP11-505K9.4), L8p23.2(CSMD1), L8p23.3(ARHGEF10)	37	7	resistance	CELLector signature	5	GDSC2_1917	AZD6738	ATR	Genome integrity	3.04605	2.81234	0.233704	0.131557	0.123901	0.271053	1.88622	0.862207	0.751171	0.751171	NA	97.9515
489	BRCA	35460	~HypMet_TMEM101, HypMet_C1orf70, TP53mut	21	23	sensitivity	CELLector signature	3	GDSC2_2109	AZ6102	TNKS1, TNKS2	WNT signaling	3.14335	3.28016	-0.136809	0.0962557	0.0913739	0.101448	1.49724	1.34857	0.751372	0.751372	NA	97.9515
62	BRCA	35442	~HypMet_TMEM101, HypMet_C1orf70	16	32	resistance	CELLector signature	2	GDSC1_167	OSU-03012	PDK1 (PDPK1)	Metabolism	2.30596	2.19248	0.113476	0.0977296	0.0816953	0.109855	1.38901	1.03296	0.751032	0.751032	NA	97.9515
98	BRCA	35452	HypMet_TMEM101, HypMet_HEMK1; C3orf18, ~HypMet_EFCAB4B, HypMet_C1orf70	46	3	sensitivity	CELLector signature	4	GDSC1_224	AS605240	PI3Kgamma	PI3K/MTOR signaling	2.60011	2.89643	-0.296313	0.190025	0.187264	0.32997	1.58232	0.897999	0.751216	0.751216	NA	97.9515
162	PRAD	2531	NOTCH2mut	3	3	resistance	individual CFE		GDSC1_317	WYE-125132	mTOR	PI3K/MTOR signaling	-0.540207	-0.909319	0.369112	0.331698	0.534487	0.26102	0.690591	1.41411	0.705357	0.857194	0.705357	97.9517
162	PRAD	2532	TP53BP1mut	3	3	resistance	individual CFE		GDSC1_317	WYE-125132	mTOR	PI3K/MTOR signaling	-0.540207	-0.909319	0.369112	0.331698	0.534487	0.26102	0.690591	1.41411	0.705357	0.857194	0.705357	97.9517
184	PRAD	2549	HypMet_ZSCAN20	3	3	resistance	individual CFE		GDSC1_380	BIBF-1120	VEGFR, PDGFR, FGFR	RTK signaling	2.83011	2.79113	0.0389777	0.0330799	0.039364	0.0290825	0.990186	1.34024	0.969625	0.861734	0.698018	97.9517
184	PRAD	2550	HypMet_NAPRT1; EEF1D; C8orf73	3	3	resistance	individual CFE		GDSC1_380	BIBF-1120	VEGFR, PDGFR, FGFR	RTK signaling	2.82996	2.79128	0.038687	0.0328331	0.0390798	0.0288617	0.989949	1.34042	0.969851	0.861943	0.698023	97.9517
186	PRAD	2538	TP53BP1mut	3	3	sensitivity	individual CFE		GDSC1_382	Apitolisib	mTOR, PI3K	PI3K/MTOR signaling	-0.04144	0.317692	-0.359132	0.355467	0.325458	0.395673	1.10346	0.907647	0.685766	0.858315	0.685766	97.9517
186	PRAD	2537	NOTCH2mut	3	3	sensitivity	individual CFE		GDSC1_382	Apitolisib	mTOR, PI3K	PI3K/MTOR signaling	-0.04144	0.317692	-0.359132	0.355467	0.325458	0.395673	1.10346	0.907647	0.685766	0.858315	0.685766	97.9517
189	PRAD	2548	HypMet_DUSP22	3	3	sensitivity	individual CFE		GDSC1_408	Sphingosine Kinase 1 Inhibitor II	Sphingosine Kinase	Other, kinases	3.32288	3.57133	-0.248456	0.733285	0.656274	0.845857	0.378585	0.293733	0.419911	0.861336	0.419911	97.9517
196	PRAD	2519	HypMet_ZSCAN20	3	3	sensitivity	individual CFE		GDSC1_428	Pemetrexed	folate antimetabolite	Metabolism	2.77195	3.1101	-0.338152	0.256952	0.24277	0.273951	1.39289	1.23435	0.768721	0.851337	0.823034	97.9517
203	PRAD	2523	HypMet_PDE4D	3	3	sensitivity	individual CFE		GDSC1_439	LCL161	XIAP, cIAP1, cIAP2	Apoptosis regulation	3.26289	3.62979	-0.366899	0.427001	0.446165	0.410111	0.822338	0.894633	0.628628	0.854044	0.418796	97.9517
211	PRAD	2547	HypMet_DUSP22	3	3	resistance	individual CFE		GDSC1_477	A-83-01	TGFB	Other	5.05785	4.01666	1.04119	0.987568	0.935231	1.04981	1.1133	0.991792	0.293059	0.860742	0.293059	97.9517
214	PRAD	2527	HypMet_C21orf56.1	3	3	resistance	individual CFE		GDSC1_552	BAM7	Bax activator	Other	4.56928	4.35448	0.2148	0.211041	0.245571	0.187902	0.874693	1.14315	0.808798	0.854325	0.922138	97.9517
214	PRAD	2528	HypMet_MT1E	3	3	sensitivity	individual CFE		GDSC1_552	BAM7	Bax activator	Other	4.35448	4.56928	-0.2148	0.211041	0.187902	0.245571	1.14315	0.874693	0.808798	0.854325	0.922138	97.9517
221	PRAD	2526	LXp21.2(DMD,FTHL17,TAB3)	3	3	resistance	individual CFE		GDSC1_1004	Vinblastine	Microtubule destabiliser	Mitosis	-4.04786	-4.54356	0.495694	0.42345	1.85688	0.303395	0.26695	1.63383	0.631396	0.854305	0.426146	97.9517
227	PRAD	2543	HypMet_NAPRT1; EEF1D; C8orf73	3	3	resistance	individual CFE		GDSC1_1010	Gefitinib	EGFR	EGFR signaling	1.28719	0.988086	0.299101	0.210701	0.166084	0.337158	1.8009	0.887124	0.809097	0.859014	0.909308	97.9517
243	PRAD	2546	LXp21.2(DMD,FTHL17,TAB3)	3	3	resistance	individual CFE		GDSC1_1026	Tanespimycin	HSP90	Protein stability and degradation	-0.12899	-0.409968	0.280978	0.177398	0.161127	0.199863	1.74383	1.40586	0.838632	0.860669	0.30576	97.9517
243	PRAD	2555	NOTCH2mut	3	3	resistance	individual CFE		GDSC1_1026	Tanespimycin	HSP90	Protein stability and degradation	0.481426	-1.02038	1.50181	1.15438	0.831686	4.25964	1.80574	0.352567	0.230305	0.862988	0.230305	97.9517
243	PRAD	2554	TP53BP1mut	3	3	resistance	individual CFE		GDSC1_1026	Tanespimycin	HSP90	Protein stability and degradation	0.481426	-1.02038	1.50181	1.15438	0.831686	4.25964	1.80574	0.352567	0.230305	0.862988	0.230305	97.9517
250	PRAD	2534	HypMet_C21orf56.1	3	3	sensitivity	individual CFE		GDSC1_1036	PLX-4720	BRAF	ERK MAPK signaling	4.03795	4.42908	-0.391121	0.384714	0.320803	0.513244	1.21919	0.762056	0.662063	0.8573	0.506507	97.9517
250	PRAD	2533	HypMet_MT1E	3	3	resistance	individual CFE		GDSC1_1036	PLX-4720	BRAF	ERK MAPK signaling	4.42908	4.03795	0.391121	0.384714	0.513244	0.320803	0.762056	1.21919	0.662063	0.8573	0.506507	97.9517
260	PRAD	2541	LXp21.2(DMD,FTHL17,TAB3)	3	3	resistance	individual CFE		GDSC1_1050	ZM447439	AURKA, AURKB	Mitosis	3.07297	2.64057	0.432398	0.557455	0.530751	0.588642	0.814691	0.734569	0.532262	0.858639	0.128221	97.9517
261	PRAD	2536	TP53BP1mut	3	3	resistance	individual CFE		GDSC1_1052	RO-3306	CDK1	Cell cycle	3.87128	2.4957	1.37557	2.09036	1.50034	8.61825	0.91684	0.159612	0.0626273	0.857739	0.0626273	97.9517
261	PRAD	2535	NOTCH2mut	3	3	resistance	individual CFE		GDSC1_1052	RO-3306	CDK1	Cell cycle	3.87128	2.4957	1.37557	2.09036	1.50034	8.61825	0.91684	0.159612	0.0626273	0.857739	0.0626273	97.9517
294	PRAD	2552	HypMet_NAPRT1; EEF1D; C8orf73	3	3	resistance	individual CFE		GDSC1_1236	UNC0638	G9a and GLP methyltransferases	Chromatin histone methylation	4.15402	3.42186	0.73216	0.377761	0.378524	0.377003	1.93425	1.94205	0.667656	0.862974	0.506907	97.9517
304	PRAD	2522	HypMet_MT1E	3	3	sensitivity	individual CFE		GDSC1_1264	SGC0946	DOT1L	Chromatin histone methylation	1.18517	1.55588	-0.370714	0.320623	0.872231	0.234785	0.425019	1.57895	0.714582	0.85357	0.666408	97.9517
304	PRAD	2521	HypMet_C21orf56.1	3	3	resistance	individual CFE		GDSC1_1264	SGC0946	DOT1L	Chromatin histone methylation	1.55588	1.18517	0.370714	0.320623	0.234785	0.872231	1.57895	0.425019	0.714582	0.85357	0.666408	97.9517
355	PRAD	2529	LXp21.2(DMD,FTHL17,TAB3)	3	3	sensitivity	individual CFE		GDSC2_1080	Paclitaxel	Microtubule stabiliser	Mitosis	-2.10874	-1.70076	-0.407985	0.179844	0.180436	0.179258	2.26111	2.27597	0.836452	0.855792	0.990545	97.9517
394	PRAD	2520	LXp21.2(DMD,FTHL17,TAB3)	3	3	sensitivity	individual CFE		GDSC2_1557	LCL161	XIAP, IAP1, IAP2	Apoptosis regulation	5.20521	5.37232	-0.167102	0.14219	0.120068	0.183941	1.39173	0.908457	0.870209	0.853257	0.915763	97.9517
406	PRAD	2524	HypMet_MT1E	3	3	sensitivity	individual CFE		GDSC2_1613	VE-822	ATR	Genome integrity	4.00202	4.23526	-0.233234	0.177556	0.322577	0.136298	0.723033	1.7112	0.838491	0.854123	0.295274	97.9517
406	PRAD	2525	HypMet_C21orf56.1	3	3	resistance	individual CFE		GDSC2_1613	VE-822	ATR	Genome integrity	4.23526	4.00202	0.233234	0.177556	0.136298	0.322577	1.7112	0.723033	0.838491	0.854123	0.295274	97.9517
426	PRAD	2545	NOTCH2mut	3	3	resistance	individual CFE		GDSC2_1802	Zoledronate		Unclassified	4.2383	4.13881	0.099496	0.246339	0.19101	0.424495	0.520895	0.234387	0.777914	0.860146	0.777914	97.9517
426	PRAD	2544	TP53BP1mut	3	3	resistance	individual CFE		GDSC2_1802	Zoledronate		Unclassified	4.2383	4.13881	0.099496	0.246339	0.19101	0.424495	0.520895	0.234387	0.777914	0.860146	0.777914	97.9517
439	PRAD	2530	HypMet_ZSCAN20	3	3	sensitivity	individual CFE		GDSC2_1825	Podophyllotoxin bromide		Unclassified	-0.545543	-0.455661	-0.089882	0.198321	0.285171	0.161053	0.315186	0.55809	0.820035	0.856139	0.946586	97.9517
475	PRAD	2539	HypMet_NAPRT1; EEF1D; C8orf73	3	3	sensitivity	individual CFE		GDSC2_1941	Sepantronium bromide	BIRC5	Apoptosis regulation	-4.78344	-4.19645	-0.586986	0.438164	0.990856	0.326185	0.592403	1.79955	0.619973	0.858561	0.38197	97.9517
184	PRAD	2551	~HypMet_NAPRT1; EEF1D; C8orf73, HypMet_CACNA1D	3	3	sensitivity	CELLector signature	2	GDSC1_380	BIBF-1120	VEGFR, PDGFR, FGFR	RTK signaling	2.79128	2.82996	-0.038687	0.0328331	0.0288617	0.0390798	1.34042	0.989949	0.969851	0.861943	0.698023	97.9517
227	PRAD	2542	~HypMet_NAPRT1; EEF1D; C8orf73, HypMet_CACNA1D	3	3	sensitivity	CELLector signature	2	GDSC1_1010	Gefitinib	EGFR	EGFR signaling	0.988086	1.28719	-0.299101	0.210701	0.337158	0.166084	0.887124	1.8009	0.809097	0.859014	0.909308	97.9517
294	PRAD	2553	~HypMet_NAPRT1; EEF1D; C8orf73, HypMet_CACNA1D	3	3	sensitivity	CELLector signature	2	GDSC1_1236	UNC0638	G9a and GLP methyltransferases	Chromatin histone methylation	3.42186	4.15402	-0.73216	0.377761	0.377003	0.378524	1.94205	1.93425	0.667656	0.862974	0.506907	97.9517
475	PRAD	2540	~HypMet_NAPRT1; EEF1D; C8orf73, HypMet_CACNA1D	3	3	resistance	CELLector signature	2	GDSC2_1941	Sepantronium bromide	BIRC5	Apoptosis regulation	-4.19645	-4.78344	0.586986	0.438164	0.326185	0.990856	1.79955	0.592403	0.619973	0.858561	0.38197	97.9517
116	BLCA	8788	NRASmut	16	3	resistance	individual CFE		GDSC1_258	STF-62247	Autophagy inducer	Other	4.67253	4.50166	0.170876	0.224263	0.228672	0.197723	0.747251	0.864216	0.725888	0.725888	NA	97.9532
194	BLCA	8779	MLL2mut	16	3	sensitivity	individual CFE		GDSC1_416	CAY10566	Stearoyl-CoA desaturase	Other	2.97257	3.09812	-0.125552	0.224478	0.216174	0.349414	0.580793	0.359323	0.725636	0.725636	NA	97.9532
198	BLCA	8778	NRASmut	16	3	resistance	individual CFE		GDSC1_432	Flavopiridol	CDK	Cell cycle	-0.704413	-0.957106	0.252693	0.224494	0.261746	0.129984	0.965413	1.94404	0.725617	0.725617	NA	97.9532
202	BLCA	8785	L4q32.2(FAT1,IRF2...)	14	5	sensitivity	individual CFE		GDSC1_438	Panobinostat	HDAC	Chromatin histone acetylation	-3.14881	-3.0158	-0.133005	0.185768	0.18879	0.176862	0.704513	0.752026	0.725803	0.725803	NA	97.9532
240	BLCA	8780	NRASmut	15	3	resistance	individual CFE		GDSC1_1023	GW441756	NTRK1	RTK signaling	2.62805	2.44529	0.182753	0.225882	0.248073	0.152418	0.736693	1.19903	0.725646	0.725646	NA	97.9532
387	BLCA	8787	HypMet_SFMBT1	12	5	resistance	individual CFE		GDSC2_1507	Ruxolitinib	JAK1, JAK2	Other, kinases	5.20529	5.00429	0.200998	0.190216	0.176467	0.255376	1.13901	0.787065	0.725805	0.725805	NA	97.9532
436	BLCA	8781	HypMet_GSTT1	5	11	resistance	individual CFE		GDSC2_1816	Fulvestrant		Hormone-related	5.04133	4.80034	0.240994	0.193079	0.170813	0.204787	1.41087	1.1768	0.7257	0.7257	NA	97.9532
443	BLCA	8791	HypMet_HOXA9	6	10	resistance	individual CFE		GDSC2_1838	Sinularin		Unclassified	3.83392	3.67065	0.163269	0.184562	0.151889	0.215236	1.07492	0.758558	0.726121	0.726121	NA	97.9532
477	BLCA	8784	HypMet_RRS1; ADHFE1	7	11	resistance	individual CFE		GDSC2_1997	WEHI-539	BCL-XL	Apoptosis regulation	3.78702	3.60177	0.185247	0.172596	0.176447	0.170404	1.04988	1.08711	0.725773	0.725773	NA	97.9532
76	BLCA	8777	G20q11.21(ASXL1...)	13	6	sensitivity	individual CFE		GDSC1_186	Bexarotene	Retinioic X receptor (RXR) agonist	Other	3.39489	3.56205	-0.167165	0.176535	0.188374	0.155299	0.88741	1.07641	0.724981	0.724981	NA	97.9532
81	BLCA	8789	G6p22.3(...)	15	4	sensitivity	individual CFE		GDSC1_196	Phenformin	Biguanide agent	Other	8.82155	9.08401	-0.26246	0.200411	0.195878	0.226704	1.33992	1.15772	0.726117	0.726117	NA	97.9532
148	BLCA	8783	TP53mut, HypMet_MAP1LC3A	5	14	resistance	CELLector signature	2	GDSC1_295	NVP-BHG712	EPHB4	RTK signaling	3.66745	3.39225	0.275196	0.1858	0.140262	0.212046	1.96201	1.29781	0.725756	0.725756	NA	97.9532
387	BLCA	8786	TP53mut, HypMet_MAP1LC3A, ~KDM6Amut, HypMet_SFMBT1	12	5	resistance	CELLector signature	4	GDSC2_1507	Ruxolitinib	JAK1, JAK2	Other, kinases	5.20529	5.00429	0.200998	0.190216	0.176467	0.255376	1.13901	0.787065	0.725805	0.725805	NA	97.9532
485	BLCA	8782	TP53mut, HypMet_MAP1LC3A	5	13	resistance	CELLector signature	2	GDSC2_2048	Vinorelbine	Microtubule destabiliser	Mitosis	-2.18934	-2.61647	0.427127	0.187896	0.240523	0.176765	1.77582	2.41635	0.725714	0.725714	NA	97.9532
81	BLCA	8790	TP53mut, ~KDM6Amut, G6p22.3(...)	15	4	sensitivity	CELLector signature	3	GDSC1_196	Phenformin	Biguanide agent	Other	8.82155	9.08401	-0.26246	0.200411	0.195878	0.226704	1.33992	1.15772	0.726117	0.726117	NA	97.9532
291	LGG	26860	HypMet_ZNF714	8	9	resistance	individual CFE		GDSC1_1218	JQ1	BRD2, BRD3, BRD4, BRDT	Chromatin other	2.28613	2.25196	0.0341678	0.0773479	0.0627325	0.104793	0.544658	0.32605	0.87565	0.87565	NA	97.9548
446	THCA	6702	HypMet_FBXW2; LOC402377	3	9	resistance	individual CFE		GDSC2_1853	OF-1	BRPF1B, BRPF2	Chromatin histone acetylation	5.33435	4.83044	0.503908	0.263926	0.992949	0.237749	0.507486	2.1195	0.700501	0.700501	NA	97.9549
465	THCA	6703	~BRAFmut, HypMet_DPP3, ~HypMet_C9orf109; C9orf110, ~HypMet_UBXN4, HypMet_PGRMC2	11	3	resistance	CELLector signature	5	GDSC2_1926	GNE-317	PI3Kalpha	PI3K/MTOR signaling	1.67716	1.27427	0.402887	0.256541	0.248528	0.312853	1.62109	1.28779	0.700588	0.700588	NA	97.9549
395	LGG	26861	HypMet_EID3; TXNRD1	3	6	resistance	individual CFE		GDSC2_1558	Lapatinib	ERBB2, EGFR	EGFR signaling	3.51913	3.39597	0.123162	0.114719	0.125863	0.111022	0.978542	1.10935	0.875703	0.875703	NA	97.9554
61	LGG	26862	HypMet_ASAP2	8	9	resistance	individual CFE		GDSC1_166	FTI-277	Farnesyl-transferase (FNTA)	Other	2.03287	1.97432	0.0585527	0.0773038	0.0613839	0.110741	0.953878	0.528734	0.87572	0.87572	NA	97.9554
120	COREAD	28955	APCmut	11	33	resistance	individual CFE		GDSC1_263	FR-180204	ERK1, ERK2	ERK MAPK signaling	5.01589	4.98805	0.0278436	0.0287297	0.026305	0.0296366	1.05849	0.9395	0.934625	0.430916	0.0263144	97.9555
440	COREAD	28956	BRAFmut	36	11	resistance	individual CFE		GDSC2_1827	Dihydrorotenone		Unclassified	0.963951	0.61304	0.350911	0.285469	0.272879	0.348865	1.28596	1.00586	0.411691	0.430926	0.601954	97.9555
214	BRCA	35474	~G8q24.21(POU5F1B), PIK3CAmut, ~G1q23.3(...), ~L16q23.3(OSGIN1,RP11-505K9.4), TP53mut	41	7	resistance	CELLector signature	5	GDSC1_552	BAM7	Bax activator	Other	4.31254	4.15178	0.160756	0.130173	0.127828	0.149992	1.2576	1.07176	0.751695	0.751695	NA	97.9573
201	BLCA	8796	L16q12.1(CHD9,CNOT1,CYLD,MMP2,NUP93...)	16	3	sensitivity	individual CFE		GDSC1_437	Trichostatin A	HDAC	Chromatin histone acetylation	-1.64687	-1.52382	-0.123046	0.223683	0.218277	0.283186	0.563717	0.434507	0.726566	0.726566	NA	97.9575
480	BLCA	8795	HypMet_RRS1; ADHFE1	7	11	sensitivity	individual CFE		GDSC2_2043	BIBR-1532	TERT	Genome integrity	5.05425	5.19622	-0.141966	0.172081	0.136047	0.215091	1.04351	0.660025	0.726556	0.726556	NA	97.9575
90	BLCA	8794	HypMet_GSTT1	7	12	resistance	individual CFE		GDSC1_206	Ruxolitinib	JAK1, JAK2	Other, kinases	4.0762	3.99587	0.0803327	0.169101	0.156715	0.17723	0.512604	0.453267	0.726546	0.726546	NA	97.9575
97	BLCA	8793	HypMet_ZNF714	10	9	resistance	individual CFE		GDSC1_223	ZSTK474	PI3K (class 1)	PI3K/MTOR signaling	1.60219	1.37354	0.228652	0.163406	0.165333	0.161317	1.38298	1.41741	0.726484	0.726484	NA	97.9575
96	BLCA	8792	~G8q22.2(...), ~G6p22.3(...), ~L9q31.3(PTGR1,ZNF483), ~G3p25.3(...), G20q11.21(...)	15	4	resistance	CELLector signature	5	GDSC1_222	BX-912	PDK1 (PDPK1)	Metabolism	3.36304	3.03592	0.327125	0.200145	0.18337	0.611463	1.78396	0.534988	0.726465	0.726465	NA	97.9575
100	BRCA	35475	L10q23.2(FAS,PTEN...)	44	3	resistance	individual CFE		GDSC1_226	GSK1070916	AURKA, AURKC	Mitosis	2.66533	2.24757	0.417756	0.189938	0.187027	0.332916	2.23366	1.25484	0.751722	0.751722	NA	97.958
106	LAML	9323	SACSmut	21	3	sensitivity	individual CFE		GDSC1_236	IC-87114	PI3K delta	PI3K/MTOR signaling	4.25754	4.40317	-0.145632	0.168628	0.161931	0.427338	0.899349	0.34079	0.787241	0.711247	0.959389	97.959
189	LAML	9318	HypMet_PSORS1C3	20	5	sensitivity	individual CFE		GDSC1_408	Sphingosine Kinase 1 Inhibitor II	Sphingosine Kinase	Other, kinases	2.89454	3.0558	-0.161264	0.318823	0.307041	0.402172	0.52522	0.400983	0.530001	0.710928	0.226199	97.959
227	LAML	9325	HypMet_FAM115A	3	21	resistance	individual CFE		GDSC1_1010	Gefitinib	EGFR	EGFR signaling	0.66042	0.552179	0.108241	0.152804	0.382914	0.146759	0.282677	0.737542	0.806762	0.711338	0.290167	97.959
286	LAML	9321	SACSmut	23	3	sensitivity	individual CFE		GDSC1_1175	Rucaparib	PARP1, PARP2	Genome integrity	2.74451	3.39513	-0.650621	1.02772	1.00834	1.35744	0.645239	0.479299	0.107073	0.711217	0.0857121	97.959
294	LAML	9316	HypMet_WRB	23	3	sensitivity	individual CFE		GDSC1_1236	UNC0638	G9a and GLP methyltransferases	Chromatin histone methylation	2.3081	2.53031	-0.222213	0.217145	0.208085	1.48993	1.06789	0.149144	0.72662	0.710633	0.800573	97.959
33	LAML	9324	HypMet_PABPC3	5	21	resistance	individual CFE		GDSC1_89	Parthenolide	HDAC1	Chromatin histone acetylation	2.47905	2.25805	0.220999	0.214901	0.252066	0.209261	0.876751	1.05609	0.669696	0.711277	0.711839	97.959
34	LAML	9320	HypMet_VAMP5	5	21	resistance	individual CFE		GDSC1_91	GSK319347A	IKK	Other, kinases	3.66811	3.53629	0.131823	0.251892	0.302461	0.244511	0.435835	0.539129	0.617334	0.711197	0.561136	97.959
399	LAML	9326	HypMet_OR2L13	12	8	resistance	individual CFE		GDSC2_1563	EPZ5676	DOT1L	Chromatin histone methylation	4.37654	4.3405	0.0360394	0.0531753	0.0578857	0.0476503	0.622595	0.756331	0.908545	0.711463	0.379401	97.959
4	LAML	9319	ASXL1mut	21	5	sensitivity	individual CFE		GDSC1_6	PHA-665752	MET	RTK signaling	2.57541	2.63415	-0.0587445	0.110106	0.120147	0.0820495	0.488938	0.715964	0.826755	0.711009	0.300706	97.959
459	LAML	9317	HypMet_ZNF577	11	6	sensitivity	individual CFE		GDSC2_1917	AZD6738	ATR	Genome integrity	0.904044	1.06837	-0.164322	0.171753	0.156606	0.222774	1.04927	0.737615	0.739739	0.710899	0.685013	97.959
75	LAML	9328	HypMet_GSTM1	9	15	resistance	individual CFE		GDSC1_185	Linsitinib	IGF1R	IGF1R signaling	1.44319	1.20164	0.241553	0.130005	0.123483	0.134229	1.95617	1.79956	0.76073	0.711542	0.399995	97.959
77	LAML	9322	HypMet_DUSP22	7	17	resistance	individual CFE		GDSC1_190	Bleomycin	dsDNA break induction	DNA replication	1.62811	1.00524	0.622875	0.276671	0.216612	0.316692	2.87554	1.96681	0.54417	0.711228	0.202287	97.959
489	LAML	9327	~HypMet_C21orf56, HypMet_GSTM1	12	6	sensitivity	CELLector signature	2	GDSC2_2109	AZ6102	TNKS1, TNKS2	WNT signaling	1.71991	2.07741	-0.357503	0.445458	0.385481	0.870015	0.92742	0.410916	0.386176	0.711539	0.0193325	97.959
318	COREAD	28957	CNOT1mut	42	3	resistance	individual CFE		GDSC1_1527	Pictilisib	PI3K (class 1)	PI3K/MTOR signaling	1.77422	1.1918	0.582416	0.48629	0.492891	0.39118	1.18163	1.48887	0.420289	0.430959	0.803564	97.9595
100	COREAD	28976	CEP290mut	36	6	sensitivity	individual CFE		GDSC1_226	GSK1070916	AURKA, AURKC	Mitosis	1.54453	2.10109	-0.556559	0.330646	0.339668	0.28281	1.63854	1.96796	0.457742	0.431289	0.0189874	97.9597
100	COREAD	28969	DNMT3Amut	39	3	resistance	individual CFE		GDSC1_226	GSK1070916	AURKA, AURKC	Mitosis	2.72389	1.96756	0.756333	0.449331	0.445582	0.545301	1.6974	1.387	0.457671	0.431217	0.0189871	97.9597
161	COREAD	28972	SOS2mut	40	4	sensitivity	individual CFE		GDSC1_312	Tivozanib	VEGFR1, VEGFR2, VEGFR3	RTK signaling	0.530582	0.686012	-0.155431	0.245214	0.237675	0.608901	0.653963	0.255264	0.642484	0.431239	0.00831504	97.9597
170	COREAD	28979	LXp21.3(IL1RAPL1)	29	15	resistance	individual CFE		GDSC1_341	Selisistat	SIRT1	Chromatin histone acetylation	5.73826	5.72802	0.0102434	0.0180526	0.0178554	0.0184675	0.573687	0.554674	0.955004	0.43132	0.0211623	97.9597
213	COREAD	28970	ATRXmut	40	3	resistance	individual CFE		GDSC1_546	FTY-720	S1P	Other	2.84776	2.47719	0.370578	0.641718	0.62651	3.13896	0.591497	0.118058	0.289983	0.431217	0.390436	97.9597
216	COREAD	28978	L6q26(PARK2)	35	8	resistance	individual CFE		GDSC1_563	Kobe2602	RAS effector	RTK signaling	5.47561	5.22319	0.252416	0.340936	0.332694	0.392017	0.758702	0.64389	0.389368	0.431302	0.467178	97.9597
221	COREAD	28980	BCORmut	41	5	resistance	individual CFE		GDSC1_1004	Vinblastine	Microtubule destabiliser	Mitosis	-2.80173	-2.82057	0.018841	0.0124349	0.0134345	0.00797247	1.40243	2.36326	0.979176	0.431334	0.00184334	97.9597
226	COREAD	28973	L16q23.1(WWOX)	26	19	sensitivity	individual CFE		GDSC1_1009	Tretinoin	Retinoic acid	Other	4.5079	4.82793	-0.320031	0.388752	0.388018	0.389778	0.824783	0.82106	0.20462	0.431268	0.167619	97.9597
228	COREAD	28962	HypMet_DUSP22	13	33	resistance	individual CFE		GDSC1_1011	Navitoclax	BCL2, BCL-XL, BCL-W	Apoptosis regulation	2.24218	1.81903	0.423143	0.298459	0.267836	0.312982	1.57986	1.35197	0.367024	0.431057	0.223736	97.9597
228	COREAD	28965	HypMet_MRPS21	19	27	resistance	individual CFE		GDSC1_1011	Navitoclax	BCL2, BCL-XL, BCL-W	Apoptosis regulation	2.23531	1.96241	0.272899	0.191579	0.187954	0.194215	1.45194	1.40514	0.525636	0.431113	0.223737	97.9597
259	COREAD	28982	HypMet_STK33	13	33	resistance	individual CFE		GDSC1_1049	PD173074	FGFR1, FGFR3	RTK signaling	3.25513	2.92591	0.329222	0.269523	0.161987	0.464388	2.03239	0.708937	0.414898	0.43134	0.860962	97.9597
263	COREAD	28967	HypMet_DZIP1	5	40	resistance	individual CFE		GDSC1_1054	Palbociclib	CDK4, CDK6	Cell cycle	2.01857	1.69867	0.319902	0.250942	0.297687	0.247299	1.07462	1.29358	0.599503	0.431121	0.316582	97.9597
286	COREAD	28958	HypMet_ZNF543	20	26	resistance	individual CFE		GDSC1_1175	Rucaparib	PARP1, PARP2	Genome integrity	4.2216	3.97134	0.250264	0.269514	0.275127	0.26547	0.909631	0.94272	0.369788	0.431009	0.167899	97.9597
308	COREAD	28963	G13q12.13(FLT3,WASF3...)	37	8	resistance	individual CFE		GDSC1_1372	Trametinib	MEK1, MEK2	ERK MAPK signaling	-2.07344	-2.34063	0.267194	0.115532	0.127091	0.0839715	2.10238	3.18196	0.768422	0.431066	0.154314	97.9597
315	COREAD	28968	EP300mut	33	14	resistance	individual CFE		GDSC1_1498	Selumetinib	MEK1, MEK2	ERK MAPK signaling	1.23533	0.410004	0.825323	0.457868	0.454735	0.465864	1.81495	1.77159	0.158051	0.431199	0.138545	97.9597
332	COREAD	28959	HypMet_CHD7	27	21	sensitivity	individual CFE		GDSC2_1022	AZD7762	CHEK1, CHEK2	Cell cycle	0.283669	0.694918	-0.411249	0.246591	0.220666	0.299786	1.86367	1.37181	0.401096	0.431026	0.0432862	97.9597
348	COREAD	28974	FAM123Bmut	39	3	sensitivity	individual CFE		GDSC2_1057	Dactolisib	PI3K (Class 1), MTORC1, MTORC2	PI3K/MTOR signaling	-1.56149	-0.66835	-0.893141	0.451765	0.448046	0.546521	1.99341	1.63423	0.455256	0.43127	0.0979238	97.9597
4	COREAD	28971	L20p12.1(MACROD2)	9	6	resistance	individual CFE		GDSC1_6	PHA-665752	MET	RTK signaling	3.22256	3.13528	0.0872817	0.133639	0.216373	0.0947428	0.403386	0.921249	0.803799	0.431218	0.107611	97.9597
440	COREAD	28960	PTENmut	41	6	sensitivity	individual CFE		GDSC2_1827	Dihydrorotenone		Unclassified	0.360476	0.744147	-0.383671	0.311509	0.334137	0.217734	1.14825	1.76211	0.479729	0.431036	0.601955	97.9597
70	COREAD	28961	G20p11.21(...)	33	4	resistance	individual CFE		GDSC1_178	BAY-61-3606	SYK	Other, kinases	3.56271	2.49153	1.07118	0.691676	0.678811	0.899069	1.57803	1.19143	0.199924	0.431046	0.0167818	97.9597
178	COREAD	28981	~G20q13.12(...), ~G8q24.21(FAM84B,MYC,POU5F1B), L18q21.2(ELAC1,RP11-729L2.2,SMAD4), L18q22.1(HMSD,SERPINB8), L18q22.1(TMX3)	36	8	resistance	CELLector signature	5	GDSC1_366	TWS119	GSK3	WNT signaling	3.95729	3.43632	0.520961	0.375928	0.357829	0.541807	1.45589	0.961525	0.341667	0.431339	0.0184437	97.9597
202	COREAD	28966	APCmut, TP53mut, ~PIK3CAmut, PTENmut	39	4	sensitivity	CELLector signature	4	GDSC1_438	Panobinostat	HDAC	Chromatin histone acetylation	-3.32021	-2.78128	-0.538929	0.357849	0.349683	0.564741	1.54119	0.954295	0.499326	0.431116	0.297181	97.9597
210	COREAD	28977	~G20q13.12(...), G8q24.21(FAM84B,MYC,POU5F1B)	38	5	sensitivity	CELLector signature	2	GDSC1_476	SB505124	TGFBR1, ACVR1B, ACVR1C	RTK signaling	3.35596	4.00779	-0.651837	0.502558	0.488231	0.749858	1.3351	0.869281	0.29697	0.431292	0.288125	97.9597
420	COREAD	28983	APCmut, ~G20q13.12(...), KRASmut, PIK3CAmut	42	5	sensitivity	CELLector signature	4	GDSC2_1631	PRT062607	SYK	Other, kinases	3.61463	4.28335	-0.668721	0.422358	0.427036	0.381864	1.56596	1.7512	0.376728	0.431346	0.0204168	97.9597
62	COREAD	28975	APCmut, TP53mut, KRASmut, ~PIK3CAmut, SMAD4mut	32	4	sensitivity	CELLector signature	5	GDSC1_167	OSU-03012	PDK1 (PDPK1)	Metabolism	1.68789	2.04319	-0.355303	0.221027	0.220188	0.230294	1.61364	1.54282	0.679465	0.431283	0.147592	97.9597
97	COREAD	28964	APCmut, TP53mut, KRASmut, ~PIK3CAmut, SMAD4mut	40	4	sensitivity	CELLector signature	5	GDSC1_223	ZSTK474	PI3K (class 1)	PI3K/MTOR signaling	1.07155	1.49785	-0.426298	0.283895	0.280462	0.344324	1.51999	1.23807	0.591115	0.431102	0.316543	97.9597
129	HNSC	25945	TP53mut, HypMet_EVC2, HypMet_SQSTM1, HypMet_MT1M	17	22	resistance	CELLector signature	4	GDSC1_274	Belinostat	HDAC1	Chromatin histone acetylation	0.51778	0.337795	0.179985	0.132201	0.15329	0.120924	1.17415	1.48842	0.684613	0.684613	NA	97.962
305	OV	22092	PIK3R1mut	27	5	sensitivity	individual CFE		GDSC1_1266	ICL1100013	N-myristoyltransferase 1/2	Other	1.64847	1.96415	-0.31568	0.213655	0.207551	0.273092	1.52097	1.15595	0.663923	0.793376	0.0174331	97.9636
368	OV	22091	L18q21.2(MRO)	18	3	resistance	individual CFE		GDSC2_1177	Niraparib	PARP1, PARP2	Genome integrity	5.35982	4.94278	0.417042	0.330836	0.3148	0.98881	1.32479	0.421762	0.601899	0.793317	0.17337	97.9636
422	OV	22094	L6q25.2(ARID1B,MAP3K4,MLLT4...)	17	5	sensitivity	individual CFE		GDSC2_1634	AGI-6780	IDH2 R140Q mutant	Metabolism	4.83752	4.98542	-0.1479	0.131656	0.126622	0.160168	1.16804	0.923407	0.798446	0.793534	0.652641	97.9636
462	OV	22095	L22q13.31(ARHGAP8,PRR5,PRR5-ARHGAP8)	22	3	resistance	individual CFE		GDSC2_1922	Cediranib	VEGFR, FLT1, FLT2, FLT3, FLT4, KIT, PDGFRB	RTK signaling	3.18153	2.82047	0.361057	0.246256	0.243415	0.283688	1.4833	1.27272	0.692761	0.793548	0.410082	97.9636
91	OV	22093	G11q13.5(...)	16	3	sensitivity	individual CFE		GDSC1_207	AS601245	JNK1, JNK2, JNK2	JNK and p38 signaling	1.79883	2.05242	-0.25359	0.262142	0.283868	0.180719	0.893339	1.40323	0.682142	0.793404	0.437365	97.9636
462	OV	22096	~G8q24.21(MYC), ~G3q26.2(...), ~G19q12(...), L22q13.31(ARHGAP8,PRR5,PRR5-ARHGAP8), L22q12.3(APOL4)	22	3	resistance	CELLector signature	5	GDSC2_1922	Cediranib	VEGFR, FLT1, FLT2, FLT3, FLT4, KIT, PDGFRB	RTK signaling	3.18153	2.82047	0.361057	0.246256	0.243415	0.283688	1.4833	1.27272	0.692761	0.793548	0.410082	97.9636
462	OV	22097	~G8q24.21(MYC), ~G3q26.2(...), ~G19q12(...), L22q13.31(ARHGAP8,PRR5,PRR5-ARHGAP8)	22	3	resistance	CELLector signature	4	GDSC2_1922	Cediranib	VEGFR, FLT1, FLT2, FLT3, FLT4, KIT, PDGFRB	RTK signaling	3.18153	2.82047	0.361057	0.246256	0.243415	0.283688	1.4833	1.27272	0.692761	0.793548	0.410082	97.9636
462	OV	22098	~G8q24.21(MYC), ~G3q26.2(...), ~G19q12(...), L22q13.31(ARHGAP8,PRR5,PRR5-ARHGAP8), L22q12.3(APOL4), L22q12.1(ZNRF3)	22	3	resistance	CELLector signature	6	GDSC2_1922	Cediranib	VEGFR, FLT1, FLT2, FLT3, FLT4, KIT, PDGFRB	RTK signaling	3.18153	2.82047	0.361057	0.246256	0.243415	0.283688	1.4833	1.27272	0.692761	0.793548	0.410082	97.9636
58	LGG	26866	HypMet_MIR548F5; NBEA; MAB21L1	13	4	sensitivity	individual CFE		GDSC1_163	JQ1	BRD2, BRD3, BRD4, BRDT	Chromatin other	0.163719	0.328823	-0.165104	0.0908036	0.0862781	0.120339	1.91363	1.372	0.875936	0.875936	NA	97.9645
63	LGG	26872	HypMet_KIF11	10	7	sensitivity	individual CFE		GDSC1_170	Shikonin	not defined	Other	0.0914689	0.167728	-0.0762588	0.0781194	0.111746	0.0587691	0.682429	1.2976	0.876162	0.876162	NA	97.9645
94	LGG	26873	HypMet_HIST1H4D	12	5	sensitivity	individual CFE		GDSC1_219	AT-7519	CDK1, CDK2, CDK4, CDK6, CDK9	Cell cycle	1.13689	1.27882	-0.141932	0.0843756	0.0949388	0.0671702	1.49499	2.11302	0.876166	0.876166	NA	97.9645
111	LGG	26863	HypMet_C21orf56	9	8	resistance	individual CFE		GDSC1_253	XMD14-99	ALK, CDK7, LTK, others	Other, kinases	4.80573	4.76438	0.0413437	0.0772169	0.0751596	0.0797884	0.550078	0.518166	0.875859	0.875859	NA	97.9645
128	LGG	26875	HypMet_NCRNA00092	8	7	resistance	individual CFE		GDSC1_273	CUDC-101	HDAC1-10, EGFR, ERBB2	Other	-0.13579	-0.220503	0.0847128	0.0822141	0.0853692	0.0789411	0.99231	1.07311	0.876226	0.876226	NA	97.9645
159	LGG	26870	HypMet_BCAT2	10	7	sensitivity	individual CFE		GDSC1_309	Y-39983	ROCK	Cytoskeleton	4.38637	4.47763	-0.0912604	0.0781586	0.0784347	0.07775	1.16352	1.17377	0.8761	0.8761	NA	97.9645
190	LGG	26865	HypMet_TBR1	9	8	sensitivity	individual CFE		GDSC1_409	eEF2K Inhibitor, A-484954	eEF2K	Other, kinases	5.76864	5.81265	-0.0440118	0.0771711	0.0843436	0.0708585	0.521815	0.621122	0.875932	0.875932	NA	97.9645
241	LGG	26871	HypMet_DGKZ; MDK	11	5	sensitivity	individual CFE		GDSC1_1024	Lestaurtinib	FLT3, JAK2, NTRK1, NTRK2, NTRK3	Other, kinases	-0.88792	-0.771929	-0.115992	0.085611	0.0961781	0.0694587	1.20601	1.66994	0.876151	0.876151	NA	97.9645
247	LGG	26864	HypMet_CBR1	14	3	resistance	individual CFE		GDSC1_1031	Elesclomol	HSP90	Protein stability and degradation	-3.36914	-3.54468	0.175544	0.101049	0.102967	0.0907485	1.70485	1.9344	0.875921	0.875921	NA	97.9645
25	LGG	26867	HypMet_RBP1	8	3	resistance	individual CFE		GDSC1_62	BMS-536924	IGF1R, IR	IGF1R signaling	2.06077	1.89322	0.167544	0.108655	0.0977874	0.256919	1.71335	0.652127	0.876037	0.876037	NA	97.9645
311	LGG	26874	HypMet_CACNB4	8	9	resistance	individual CFE		GDSC1_1377	Afatinib	ERBB2, EGFR	EGFR signaling	4.02088	3.95191	0.0689664	0.0769895	0.0847837	0.0716846	0.81344	0.962081	0.876221	0.876221	NA	97.9645
390	LGG	26869	HypMet_MIR548F5; NBEA; MAB21L1	6	3	sensitivity	individual CFE		GDSC2_1512	Cyclophosphamide	Alkylating agent	DNA replication	5.24559	5.34291	-0.097315	0.114401	0.109195	0.13158	0.891208	0.739589	0.876044	0.876044	NA	97.9645
390	LGG	26868	HypMet_HSD11B2	6	3	sensitivity	individual CFE		GDSC2_1512	Cyclophosphamide	Alkylating agent	DNA replication	5.24559	5.34291	-0.097315	0.114401	0.109195	0.13158	0.891208	0.739589	0.876044	0.876044	NA	97.9645
287	SKCM	15719	HypMet_LOC100130522	15	39	resistance	individual CFE		GDSC1_1192	GSK269962A	ROCK1, ROCK2	Cytoskeleton	2.53402	2.33718	0.196837	0.15198	0.14706	0.153921	1.33848	1.27882	0.619026	0.619026	NA	97.9656
69	SKCM	15720	PLCB1mut	49	3	resistance	individual CFE		GDSC1_177	GSK650394	SGK2, SGK3	Other, kinases	4.18099	3.71071	0.470283	0.297585	0.297372	0.302845	1.58146	1.55288	0.619029	0.619029	NA	97.9656
122	HNSC	25964	HypMet_ZNF583	6	34	sensitivity	individual CFE		GDSC1_265	Tubastatin A	HDAC1, HDAC6, HDAC8	Chromatin histone acetylation	4.94767	5.09306	-0.145386	0.180888	0.167008	0.183308	0.870529	0.793124	0.685198	0.685198	NA	97.9657
140	HNSC	25968	HypMet_WNK4; VPS25	3	37	resistance	individual CFE		GDSC1_287	KIN001-244	PDK1 (PDPK1)	Metabolism	3.82847	3.59617	0.232303	0.24512	0.164044	0.25397	1.4161	0.914686	0.685324	0.685324	NA	97.9657
154	HNSC	25963	L7q32.2(ZC3HC1)	37	3	sensitivity	individual CFE		GDSC1_303	PIK-93	PI3Kgamma	PI3K/MTOR signaling	3.19674	3.45347	-0.25673	0.245231	0.246238	0.228995	1.04261	1.12112	0.685189	0.685189	NA	97.9657
231	HNSC	25967	HypMet_KCNC3	15	25	sensitivity	individual CFE		GDSC1_1014	Refametinib	MEK1, MEK2	ERK MAPK signaling	0.497144	0.655409	-0.158265	0.133392	0.120604	0.143032	1.31227	1.1065	0.685253	0.685253	NA	97.9657
235	HNSC	25953	HypMet_LOC647121	14	27	sensitivity	individual CFE		GDSC1_1018	Veliparib	PARP1, PARP2	Genome integrity	3.43319	3.53468	-0.101493	0.13462	0.15035	0.128405	0.675044	0.790413	0.684956	0.684956	NA	97.9657
247	HNSC	25966	L7q32.2(ZC3HC1)	38	3	sensitivity	individual CFE		GDSC1_1031	Elesclomol	HSP90	Protein stability and degradation	-3.89267	-3.50491	-0.387756	0.244902	0.238675	1.65135	1.62462	0.234812	0.685236	0.685236	NA	97.9657
270	HNSC	25959	HypMet_LIPG	12	29	sensitivity	individual CFE		GDSC1_1066	AZD6482	PI3Kbeta	PI3K/MTOR signaling	2.05836	2.21191	-0.153549	0.140225	0.104424	0.169493	1.47044	0.905933	0.68512	0.68512	NA	97.9657
296	HNSC	25956	LXq21.33(DIAPH2)	25	13	sensitivity	individual CFE		GDSC1_1241	CHIR-99021	GSK3A, GSK3B	WNT signaling	3.95288	4.06634	-0.113455	0.139802	0.145659	0.129937	0.778907	0.873157	0.685072	0.685072	NA	97.9657
304	HNSC	25949	L9p21.3(CDKN2A,RP11-145E5.5)	25	14	sensitivity	individual CFE		GDSC1_1264	SGC0946	DOT1L	Chromatin histone methylation	1.69751	1.7506	-0.0530883	0.136574	0.159483	0.1118	0.332877	0.474849	0.684797	0.684797	NA	97.9657
361	HNSC	25961	G11q13.2(CCND1,CTTN...)	19	8	resistance	individual CFE		GDSC2_1089	Oxaliplatin	DNA alkylating agent	DNA replication	4.42352	4.1985	0.225019	0.172874	0.16707	0.191116	1.34686	1.1774	0.685171	0.685171	NA	97.9657
362	HNSC	25947	HypMet_HOXA7	8	18	sensitivity	individual CFE		GDSC2_1091	BMS-536924	IGF1R, IR	IGF1R signaling	1.67416	1.90588	-0.231724	0.174635	0.217566	0.163098	1.06507	1.42077	0.684731	0.684731	NA	97.9657
43	HNSC	25957	HypMet_MSMP	17	25	resistance	individual CFE		GDSC1_134	Etoposide	TOP2	DNA replication	1.4535	1.2331	0.220401	0.12842	0.132056	0.126156	1.66899	1.74705	0.685079	0.685079	NA	97.9657
452	HNSC	25951	HypMet_DUSP22	6	20	resistance	individual CFE		GDSC2_1909	Venetoclax	BCL2	Apoptosis regulation	2.73077	2.59451	0.136263	0.19121	0.26637	0.18007	0.511557	0.756725	0.684875	0.684875	NA	97.9657
453	HNSC	25971	LXq21.33(DIAPH2)	16	10	sensitivity	individual CFE		GDSC2_1910	ABT737	BCL2, BCL-XL, BCL-W, BCL-B, BFL1	Apoptosis regulation	2.27155	2.48673	-0.215173	0.16533	0.214426	0.127713	1.00348	1.68482	0.685346	0.685346	NA	97.9657
475	HNSC	25970	HypMet_DUSP22	6	20	sensitivity	individual CFE		GDSC2_1941	Sepantronium bromide	BIRC5	Apoptosis regulation	-3.9036	-3.67141	-0.232192	0.190918	0.32328	0.1764	0.718239	1.31628	0.685329	0.685329	NA	97.9657
55	HNSC	25946	FAT1mut	35	7	sensitivity	individual CFE		GDSC1_157	JNK-9L	JNK2, JNK3	JNK and p38 signaling	-0.59549	-0.396547	-0.198942	0.169364	0.156555	0.907866	1.27075	0.219132	0.684683	0.684683	NA	97.9657
118	HNSC	25965	TP53mut, CDKN2Amut, FAT1mut	37	3	resistance	CELLector signature	3	GDSC1_261	TL-1-85	TAK	Other, kinases	4.20454	3.98613	0.218411	0.245221	0.241059	0.401502	0.90605	0.543986	0.685202	0.685202	NA	97.9657
160	HNSC	25950	TP53mut, HypMet_EVC2, HypMet_SQSTM1, HypMet_MT1M, HypMet_MSMP, HypMet_WNK4; VPS25, HypMet_STK33	26	14	sensitivity	CELLector signature	7	GDSC1_310	YM201636	PIKFYVE	PI3K/MTOR signaling	2.88256	3.01305	-0.13049	0.135568	0.121591	0.185785	1.07319	0.702374	0.684867	0.684867	NA	97.9657
236	HNSC	25952	TP53mut, ~G11q13.2(...), ~G3q28(LEPREL1,TP63), FAT1mut	37	4	sensitivity	CELLector signature	4	GDSC1_1019	Bosutinib	SRC, ABL, TEC	Other, kinases	0.103763	0.364501	-0.260738	0.215177	0.20899	0.40734	1.24761	0.640098	0.684907	0.684907	NA	97.9657
270	HNSC	25972	~G3q28(LEPREL1,TP63), ~L9p21.3(CDKN2A,RP11-145E5.5), ~G8q24.21(MYC), G11q13.2(...)	30	11	resistance	CELLector signature	4	GDSC1_1066	AZD6482	PI3Kbeta	PI3K/MTOR signaling	2.21859	2.06103	0.15756	0.143887	0.13041	0.236654	1.20819	0.665783	0.685351	0.685351	NA	97.9657
361	HNSC	25962	~G3q28(LEPREL1,TP63), ~L9p21.3(CDKN2A,RP11-145E5.5), ~G8q24.21(MYC), G11q13.2(...)	19	8	resistance	CELLector signature	4	GDSC2_1089	Oxaliplatin	DNA alkylating agent	DNA replication	4.42352	4.1985	0.225019	0.172874	0.16707	0.191116	1.34686	1.1774	0.685171	0.685171	NA	97.9657
361	HNSC	25960	TP53mut, G11q13.2(...)	19	8	resistance	CELLector signature	2	GDSC2_1089	Oxaliplatin	DNA alkylating agent	DNA replication	4.42352	4.1985	0.225019	0.172874	0.16707	0.191116	1.34686	1.1774	0.685171	0.685171	NA	97.9657
458	HNSC	25948	~G3q28(LEPREL1,TP63), ~L9p21.3(CDKN2A,RP11-145E5.5), ~G8q24.21(MYC), ~G11q13.2(...), ~L8p23.2(CSMD1), ~G7p12.1(...), L4q35.2(FAT1,MTNR1A,RP11-215A19.2)	23	3	resistance	CELLector signature	7	GDSC2_1916	AZD5363	AKT1, AKT2, AKT3, ROCK2	Other, kinases	3.05563	2.68299	0.372642	0.252277	0.2553	0.224843	1.45963	1.65734	0.684737	0.684737	NA	97.9657
49	HNSC	25969	TP53mut, G11q13.2(...), L9p21.3(CDKN2A,RP11-145E5.5)	39	3	sensitivity	CELLector signature	3	GDSC1_151	QS11	ARFGAP1	Other	3.29688	3.6886	-0.391714	0.244552	0.245733	0.224916	1.59406	1.7416	0.685326	0.685326	NA	97.9657
50	HNSC	25958	~TP53mut, HypMet_MT1E	37	3	resistance	CELLector signature	2	GDSC1_152	CP466722	ATM	Genome integrity	3.29495	3.06494	0.230012	0.245305	0.239593	0.676327	0.960013	0.340091	0.6851	0.6851	NA	97.9657
88	HNSC	25955	TP53mut, G11q13.2(...), L9p21.3(CDKN2A,RP11-145E5.5)	39	3	resistance	CELLector signature	3	GDSC1_204	Tipifarnib	Farnesyl-transferase (FNTA)	Other	1.92662	1.55688	0.369737	0.244824	0.256512	0.149216	1.4414	2.47786	0.684996	0.684996	NA	97.9657
89	HNSC	25954	TP53mut, ~HypMet_EVC2, ~HypMet_GSTO2, ~HypMet_KCNC3, HypMet_ZNF714	37	3	resistance	CELLector signature	5	GDSC1_205	Avagacestat	Amyloid beta20, Amyloid beta40	Other	4.92361	4.83057	0.0930407	0.245411	0.243717	0.283571	0.381757	0.328104	0.684971	0.684971	NA	97.9657
244	LAML	9329	HypMet_HOXB3; HOXB4	14	12	sensitivity	individual CFE		GDSC1_1028	VX-702	p38	JNK and p38 signaling	1.93266	2.05715	-0.124495	0.15581	0.157411	0.153978	0.790893	0.808524	0.695559	0.711681	0.362737	97.9661
170	LAML	9332	~HypMet_C21orf56, HypMet_GSTM1, HypMet_PIK3R1	19	6	resistance	CELLector signature	3	GDSC1_341	Selisistat	SIRT1	Chromatin histone acetylation	4.90567	4.76605	0.139614	0.211744	0.201579	0.267249	0.692603	0.522412	0.655388	0.711898	0.656345	97.9661
369	LAML	9331	~HypMet_C21orf56, HypMet_GSTM1, HypMet_PIK3R1, HypMet_OR2L13	15	3	sensitivity	CELLector signature	4	GDSC2_1179	MK-1775	WEE1, PLK1	Cell cycle	-0.82889	-0.737124	-0.0917659	0.136787	0.132404	0.188081	0.693072	0.487907	0.831503	0.711883	0.342429	97.9661
86	LAML	9330	~HypMet_C21orf56, ~HypMet_GSTM1, HypMet_PIK3R1	20	5	sensitivity	CELLector signature	3	GDSC1_202	GSK1904529A	IGF1R, IR	RTK signaling	2.12389	2.14881	-0.0249147	0.0515641	0.0520226	0.049541	0.478922	0.502912	0.918755	0.711844	0.0894366	97.9661
410	HNSC	25973	HypMet_MT1E	15	10	sensitivity	individual CFE		GDSC2_1618	GSK2606414	PERK	Metabolism	3.6294	3.82881	-0.199405	0.167503	0.156244	0.19117	1.27624	1.04308	0.685384	0.685384	NA	97.9667
103	COREAD	28996	L16p13.3(RBFOX1)	37	7	sensitivity	individual CFE		GDSC1_230	GSK429286A	ROCK1, ROCK2	Cytoskeleton	5.17366	5.52062	-0.346955	0.38936	0.385658	0.414063	0.899646	0.837929	0.350236	0.431744	0.00982026	97.9674
108	COREAD	29106	SMAD2mut	41	3	sensitivity	individual CFE		GDSC1_245	UNC0638	G9a and GLP methyltransferases	Chromatin histone methylation	2.94559	3.84983	-0.904239	0.60539	0.593321	1.43463	1.52403	0.630296	0.317244	0.433276	0.208915	97.9674
109	COREAD	29036	HypMet_ASAH2B	13	31	resistance	individual CFE		GDSC1_249	Cabozantinib	VEGFR, MET, RET, KIT, FLT1, FLT3, FLT4, TIE2,AXL	RTK signaling	3.3643	3.01703	0.34727	0.290264	0.254849	0.309228	1.36265	1.12302	0.384696	0.432205	0.0762977	97.9674
110	COREAD	29109	L18q21.2(ELAC1,RP11-729L2.2,SMAD4)	33	11	sensitivity	individual CFE		GDSC1_252	WZ3105	SRC, ROCK2, NTRK2, FLT3, IRAK1, others	Other	0.641483	1.08942	-0.447938	0.229356	0.253709	0.182187	1.76556	2.45867	0.513635	0.43335	0.536647	97.9674
116	COREAD	29075	DNMT3Amut	41	3	resistance	individual CFE		GDSC1_258	STF-62247	Autophagy inducer	Other	5.15817	4.74622	0.411953	0.463711	0.453028	2.16968	0.909332	0.189868	0.442502	0.432895	0.0587282	97.9674
118	COREAD	29006	L6q16.3(GRIK2)	41	3	resistance	individual CFE		GDSC1_261	TL-1-85	TAK	Other, kinases	4.71603	3.8892	0.82683	0.647479	0.633247	2.14696	1.3057	0.385116	0.28518	0.431888	0.109771	97.9674
118	COREAD	29007	L22q13.2(ARFGAP3...)	41	3	resistance	individual CFE		GDSC1_261	TL-1-85	TAK	Other, kinases	4.71603	3.8892	0.82683	0.647479	0.633247	2.14696	1.3057	0.385116	0.28518	0.431888	0.109771	97.9674
120	COREAD	28990	CREBBPmut	39	5	sensitivity	individual CFE		GDSC1_263	FR-180204	ERK1, ERK2	ERK MAPK signaling	4.98798	5.01162	-0.0236449	0.0243962	0.0241781	0.0268137	0.97795	0.881822	0.959283	0.431624	0.0263177	97.9674
122	COREAD	29016	HypMet_ZNF701	16	28	resistance	individual CFE		GDSC1_265	Tubastatin A	HDAC1, HDAC6, HDAC8	Chromatin histone acetylation	5.2146	5.00238	0.212213	0.217519	0.22857	0.212032	0.928439	1.00085	0.491454	0.431964	0.0837436	97.9674
122	COREAD	29042	HypMet_XKR6.1	16	28	resistance	individual CFE		GDSC1_265	Tubastatin A	HDAC1, HDAC6, HDAC8	Chromatin histone acetylation	5.17374	5.07389	0.0998466	0.101889	0.0991976	0.103482	1.00654	0.964868	0.746707	0.432359	0.0837475	97.9674
129	COREAD	29001	SOX9mut	39	4	resistance	individual CFE		GDSC1_274	Belinostat	HDAC1	Chromatin histone acetylation	0.313802	0.177333	0.136469	0.108544	0.108887	0.104459	1.25331	1.30644	0.837233	0.431793	0.0484179	97.9674
132	COREAD	29079	L22q13.2(ARFGAP3...)	41	3	resistance	individual CFE		GDSC1_277	Linifanib	VEGFR1, VEGFR2, VEGFR3, CSF1R, FLT3, KIT	RTK signaling	3.1429	2.5127	0.630197	0.726016	0.710301	2.23826	0.887225	0.281557	0.231579	0.432914	0.0134368	97.9674
132	COREAD	29078	L6q16.3(GRIK2)	41	3	resistance	individual CFE		GDSC1_277	Linifanib	VEGFR1, VEGFR2, VEGFR3, CSF1R, FLT3, KIT	RTK signaling	3.1429	2.5127	0.630197	0.726016	0.710301	2.23826	0.887225	0.281557	0.231579	0.432914	0.0134368	97.9674
134	COREAD	29046	L4q34.3(LINC01098)	41	3	sensitivity	individual CFE		GDSC1_281	Alectinib	ALK	RTK signaling	3.6068	3.99888	-0.392078	0.402306	0.406779	0.33555	0.96386	1.16846	0.504861	0.432409	0.000394079	97.9674
136	COREAD	29084	HypMet_DUSP22	11	33	resistance	individual CFE		GDSC1_283	Omipalisib	PI3K (class 1), MTORC1, MTORC2	PI3K/MTOR signaling	-2.0947	-2.51952	0.424817	0.2594	0.335795	0.244454	1.26511	1.73782	0.460379	0.432987	0.557176	97.9674
137	COREAD	29002	L6q26(PARK2)	36	8	resistance	individual CFE		GDSC1_284	JNJ38877605	MET	RTK signaling	4.90512	4.55613	0.348991	0.359292	0.353377	0.39409	0.987588	0.885562	0.363231	0.431829	0.124311	97.9674
138	COREAD	29047	NR4A2mut	39	5	sensitivity	individual CFE		GDSC1_285	SU11274	MET	RTK signaling	3.31681	4.39923	-1.08242	0.961916	0.983939	0.80708	1.10009	1.34115	0.0492531	0.43241	2.56255e-05	97.9674
142	COREAD	29100	SMAD4mut	35	9	resistance	individual CFE		GDSC1_289	KIN001-042	GSK3B	WNT signaling	4.91894	4.59514	0.323803	0.503053	0.484724	0.613423	0.668014	0.527861	0.185526	0.433201	0.0114391	97.9674
142	COREAD	29033	G13q22.1(KLF12,KLF5,PIBF1)	41	3	resistance	individual CFE		GDSC1_289	KIN001-042	GSK3B	WNT signaling	5.1017	4.62916	0.472545	0.731483	0.744109	0.565541	0.635048	0.835562	0.228143	0.432159	0.0114365	97.9674
152	COREAD	29005	HypMet_HOXA6	18	26	resistance	individual CFE		GDSC1_301	PHA-793887	CDK2, CDK7, CDK5	Cell cycle	3.19447	3.04614	0.148333	0.0716926	0.0758329	0.0692358	1.95605	2.14243	0.816265	0.431877	0.0996019	97.9674
153	COREAD	29060	HypMet_RBP1	7	37	resistance	individual CFE		GDSC1_302	PI-103	PI3Kalpha, DAPK3, CLK4, PIM3, HIPK2	Other, kinases	2.72117	2.36389	0.357283	0.167101	0.121197	0.181264	2.94794	1.97107	0.687228	0.432666	0.0555958	97.9674
156	COREAD	29112	HypMet_HOXA6	18	26	sensitivity	individual CFE		GDSC1_305	TPCA-1	IKK2	Other, kinases	3.17231	3.71067	-0.538368	0.403576	0.338039	0.478696	1.59262	1.12466	0.195246	0.43335	0.0622555	97.9674
166	COREAD	29099	HypMet_CHD7	25	19	resistance	individual CFE		GDSC1_330	XMD13-2	RIPK1	Apoptosis regulation	3.83887	3.59274	0.246126	0.201671	0.236867	0.1725	1.03909	1.42682	0.511195	0.433196	0.0491008	97.9674
167	COREAD	29003	HypMet_ZNF543	18	26	sensitivity	individual CFE		GDSC1_331	QL-X-138	BTK	Other, kinases	2.32271	2.61414	-0.291423	0.203829	0.193549	0.211834	1.50568	1.37571	0.50984	0.431835	0.170546	97.9674
171	COREAD	29028	L16p13.3(RBFOX1)	37	7	sensitivity	individual CFE		GDSC1_342	Tenovin-6	SIRT	Chromatin histone acetylation	2.63674	3.07382	-0.437075	0.37687	0.384397	0.339447	1.13704	1.28761	0.365749	0.432061	0.0788501	97.9674
180	COREAD	29072	L9p21.3(C9orf53,CDKN2A,CDKN2B,MTAP,RP11-145E5.5)	37	7	resistance	individual CFE		GDSC1_372	Pilaralisib	PI3K	PI3K/MTOR signaling	4.29308	3.92314	0.369939	0.420711	0.399856	0.703332	0.925181	0.52598	0.31323	0.432819	0.181829	97.9674
187	COREAD	29015	BMPR2mut	32	12	sensitivity	individual CFE		GDSC1_406	LIMK1 inhibitor BMS4	LIMK1	Cytoskeleton	5.10889	5.54685	-0.43796	0.438979	0.397917	0.704403	1.10063	0.621747	0.20177	0.431962	0.046918	97.9674
188	COREAD	29011	HypMet_ZNF256	10	34	sensitivity	individual CFE		GDSC1_407	kb NB 142-70	PKD	Other, kinases	3.5695	3.68684	-0.117342	0.0867871	0.0756467	0.0907904	1.55118	1.29245	0.810535	0.431924	0.000504645	97.9674
192	COREAD	29045	L18q21.2(ELAC1,RP11-729L2.2,SMAD4)	32	11	resistance	individual CFE		GDSC1_412	Venotoclax	BCL-2 selective	Apoptosis regulation	1.59216	1.40587	0.186286	0.410738	0.43311	0.358592	0.430113	0.519494	0.246705	0.432393	0.0397624	97.9674
194	COREAD	29058	CHD4mut	40	3	resistance	individual CFE		GDSC1_416	CAY10566	Stearoyl-CoA desaturase	Other	3.02463	2.38722	0.637412	0.362196	0.358856	0.454409	1.77624	1.40273	0.548472	0.432653	0.721164	97.9674
197	COREAD	28994	ARID1Amut	32	11	resistance	individual CFE		GDSC1_431	Alisertib	AURKA	Mitosis	1.68922	1.58842	0.100795	0.0668504	0.0621484	0.0933194	1.62185	1.08011	0.84926	0.431684	0.279937	97.9674
197	COREAD	28993	CHD9mut	34	9	sensitivity	individual CFE		GDSC1_431	Alisertib	AURKA	Mitosis	1.11759	1.74567	-0.628082	0.422787	0.47698	0.308014	1.31679	2.03913	0.265944	0.431674	0.279937	97.9674
202	COREAD	28984	HypMet_ASAH2B	13	30	resistance	individual CFE		GDSC1_438	Panobinostat	HDAC	Chromatin histone acetylation	-2.71967	-3.08928	0.369611	0.245666	0.293578	0.231715	1.25899	1.59511	0.463607	0.431423	0.297186	97.9674
217	COREAD	29070	ARID1Amut	31	11	sensitivity	individual CFE		GDSC1_573	LGK974	PORCN	WNT signaling	3.22851	3.29348	-0.0649703	0.0870621	0.0781602	0.165203	0.831246	0.393275	0.805346	0.432762	0.0427545	97.9674
223	COREAD	29103	HypMet_CACNA1E	13	32	resistance	individual CFE		GDSC1_1006	Cytarabine	Antimetabolite	Other	0.913658	0.799151	0.114506	0.0722163	0.0720128	0.0722956	1.59008	1.58386	0.827244	0.433239	0.0069926	97.9674
224	COREAD	29053	CTNNB1mut	40	6	sensitivity	individual CFE		GDSC1_1007	Docetaxel	Microtubule stabiliser	Mitosis	-4.96954	-3.94644	-1.0231	0.65958	0.680242	0.544635	1.50403	1.87851	0.139063	0.432526	0.0766696	97.9674
224	COREAD	29098	MAP3K4mut	43	3	sensitivity	individual CFE		GDSC1_1007	Docetaxel	Microtubule stabiliser	Mitosis	-5.32644	-3.99292	-1.33352	0.857786	0.860148	0.812285	1.55034	1.6417	0.157943	0.433189	0.0766755	97.9674
233	COREAD	29027	L18q21.2(ELAC1,RP11-729L2.2,SMAD4)	34	12	resistance	individual CFE		GDSC1_1016	Temsirolimus	MTOR	PI3K/MTOR signaling	-0.0748389	-0.563263	0.488424	0.310166	0.29337	0.385711	1.66488	1.2663	0.360665	0.43204	0.446225	97.9674
236	COREAD	29054	NR4A2mut	41	5	sensitivity	individual CFE		GDSC1_1019	Bosutinib	SRC, ABL, TEC	Other, kinases	2.25636	2.27295	-0.0165849	0.0137225	0.0137728	0.0132475	1.20417	1.25193	0.97702	0.432547	0.0483949	97.9674
249	COREAD	29031	LARP4Bmut	41	5	resistance	individual CFE		GDSC1_1033	Vismodegib	SMO	Other	4.92734	4.65347	0.27387	0.318441	0.309896	0.479582	0.883748	0.57106	0.504943	0.432115	0.988732	97.9674
250	COREAD	29086	NUP98mut	41	5	sensitivity	individual CFE		GDSC1_1036	PLX-4720	BRAF	ERK MAPK signaling	3.66139	4.29791	-0.636528	0.427552	0.433895	0.376403	1.46701	1.69108	0.371662	0.433012	0.588627	97.9674
251	COREAD	29083	BRWD1mut	43	3	sensitivity	individual CFE		GDSC1_1037	BX795	TBK1, PDK1 (PDPK1), IKK, AURKB, AURKC	Other, kinases	2.32619	2.87244	-0.546253	0.478761	0.470177	1.00662	1.1618	0.542662	0.427011	0.432981	0.0799608	97.9674
252	COREAD	28986	HypMet_STK33	13	33	sensitivity	individual CFE		GDSC1_1038	NU7441	DNAPK	Genome integrity	2.90451	2.96006	-0.0555542	0.0584379	0.0711496	0.0551687	0.780809	1.00699	0.85918	0.431473	0.00934475	97.9674
268	COREAD	29039	L16p13.3(RBFOX1)	37	8	resistance	individual CFE		GDSC1_1061	SB590885	BRAF	ERK MAPK signaling	4.02791	3.60172	0.426186	0.300792	0.298378	0.314204	1.42834	1.3564	0.444661	0.432232	0.676701	97.9674
272	COREAD	29069	SMARCA4mut	41	4	sensitivity	individual CFE		GDSC1_1069	EHT-1864	RAC1, RAC2, RAC3	Cytoskeleton	3.17182	4.03478	-0.862952	0.872829	0.848702	1.81554	1.01679	0.475315	0.102929	0.432742	0.0390784	97.9674
275	COREAD	29051	L6p24.2(MAK,RP11-637O19.3,SYCP2L,TMEM14B)	40	3	resistance	individual CFE		GDSC1_1114	Cetuximab	EGFR	EGFR signaling	6.45236	5.79264	0.659724	0.476545	0.467441	0.98702	1.41135	0.6684	0.430568	0.432478	0.766055	97.9674
282	COREAD	29008	HypMet_SMOC1	12	24	resistance	individual CFE		GDSC1_1161	ZG-10	JNK1	JNK and p38 signaling	2.45952	2.03206	0.42746	0.285707	0.412155	0.255704	1.03714	1.6717	0.42465	0.431892	0.978819	97.9674
297	COREAD	29071	EGFRmut	43	4	resistance	individual CFE		GDSC1_1242	(5Z)-7-Oxozeaenol	TAK1	Other, kinases	1.12736	0.874982	0.252377	0.163548	0.163341	0.166532	1.5451	1.51549	0.755827	0.432805	0.414302	97.9674
309	COREAD	29081	APCmut	12	32	sensitivity	individual CFE		GDSC1_1373	Dabrafenib	BRAF	ERK MAPK signaling	3.67784	3.82318	-0.145335	0.0867499	0.0932855	0.0847408	1.55796	1.71505	0.798989	0.43296	0.174666	97.9674
318	COREAD	29021	L17p12(DNAH9,MAP2K4,SHISA6,ZNF18)	41	4	resistance	individual CFE		GDSC1_1527	Pictilisib	PI3K (class 1)	PI3K/MTOR signaling	1.68752	1.18606	0.501465	0.418587	0.414031	0.498533	1.21118	1.00588	0.428625	0.432011	0.80357	97.9674
32	COREAD	29097	NF1mut	12	3	sensitivity	individual CFE		GDSC1_88	Entinostat	HDAC1, HDAC3	Chromatin histone acetylation	1.05654	1.39671	-0.340166	0.322591	0.302092	0.675191	1.12603	0.503807	0.625599	0.433182	0.265986	97.9674
322	COREAD	29035	L16p13.3(RBFOX1)	35	7	sensitivity	individual CFE		GDSC2_1004	Vinblastine	Microtubule destabiliser	Mitosis	-3.77047	-2.829	-0.941476	0.376277	0.356431	0.634752	2.6414	1.48322	0.368902	0.432184	0.00481738	97.9674
328	COREAD	29089	CHD4mut	39	3	sensitivity	individual CFE		GDSC2_1012	Vorinostat	HDAC inhibitor Class I, IIa, IIb, IV	Chromatin histone acetylation	1.076	1.5892	-0.513202	0.509804	0.497787	1.90589	1.03097	0.269272	0.399898	0.433069	0.779432	97.9674
328	COREAD	29014	PBRM1mut	38	4	resistance	individual CFE		GDSC2_1012	Vorinostat	HDAC inhibitor Class I, IIa, IIb, IV	Chromatin histone acetylation	1.88731	1.51731	0.370002	0.366476	0.360549	0.476655	1.02622	0.776245	0.489724	0.431947	0.779423	97.9674
346	COREAD	29041	CLSPNmut	45	3	sensitivity	individual CFE		GDSC2_1053	MK-2206	AKT1, AKT2	PI3K/MTOR signaling	2.34277	3.21222	-0.869453	0.478671	0.48343	0.400151	1.79851	2.17281	0.426244	0.432344	0.246209	97.9674
348	COREAD	29019	HypMet_XKR6	15	27	resistance	individual CFE		GDSC2_1057	Dactolisib	PI3K (Class 1), MTORC1, MTORC2	PI3K/MTOR signaling	-0.697933	-0.793728	0.0957946	0.0481271	0.0609738	0.0438791	1.57108	2.18315	0.88195	0.431995	0.097932	97.9674
348	COREAD	29034	HypMet_ZNF519	15	27	resistance	individual CFE		GDSC2_1057	Dactolisib	PI3K (Class 1), MTORC1, MTORC2	PI3K/MTOR signaling	-0.653256	-0.874146	0.220891	0.111109	0.129366	0.104006	1.70749	2.12382	0.731882	0.432176	0.097934	97.9674
35	COREAD	29093	FBXW7mut	12	3	sensitivity	individual CFE		GDSC1_94	TGX221	PI3Kbeta	PI3K/MTOR signaling	3.82122	4.50391	-0.682689	0.571207	0.606183	0.449286	1.12621	1.5195	0.392278	0.433132	0.435525	97.9674
354	COREAD	29092	MAP3K4mut	40	3	resistance	individual CFE		GDSC2_1079	Dasatinib	ABL, SRC, Ephrins, PDGFR, KIT	Other, kinases	3.31443	2.79395	0.520485	0.306128	0.306571	0.297867	1.69776	1.74737	0.611815	0.433098	0.551596	97.9674
355	COREAD	29076	HypMet_ZNF519	15	27	resistance	individual CFE		GDSC2_1080	Paclitaxel	Microtubule stabiliser	Mitosis	-1.44571	-1.85351	0.407808	0.165761	0.163558	0.166985	2.49336	2.44219	0.60957	0.432897	0.310823	97.9674
355	COREAD	29009	PTENmut	38	4	sensitivity	individual CFE		GDSC2_1080	Paclitaxel	Microtubule stabiliser	Mitosis	-2.80044	-1.46408	-1.33636	0.548723	0.545174	0.5991	2.45126	2.23062	0.302809	0.431894	0.310807	97.9674
360	COREAD	29037	SMARCA4mut	42	5	sensitivity	individual CFE		GDSC2_1088	Irinotecan	TOP1	DNA replication	3.50889	3.88731	-0.378423	0.20358	0.199477	0.268699	1.89707	1.40835	0.669014	0.432206	0.0292104	97.9674
360	COREAD	29115	L4q28.3(PABPC4L,PCDH18)	44	3	resistance	individual CFE		GDSC2_1088	Irinotecan	TOP1	DNA replication	5.01622	3.76734	1.24888	0.68009	0.750582	0.308854	1.66389	4.0436	0.260426	0.43337	0.0292159	97.9674
361	COREAD	29032	L6p24.2(MAK,RP11-637O19.3,SYCP2L,TMEM14B)	45	3	resistance	individual CFE		GDSC2_1089	Oxaliplatin	DNA alkylating agent	DNA replication	4.15	3.38177	0.768238	0.431425	0.423476	1.05786	1.81413	0.726216	0.473023	0.432118	0.0164671	97.9674
362	COREAD	29052	EP300mut	30	12	sensitivity	individual CFE		GDSC2_1091	BMS-536924	IGF1R, IR	IGF1R signaling	1.50566	2.08218	-0.576519	0.334478	0.338925	0.323543	1.70102	1.78189	0.333342	0.432504	0.580719	97.9674
367	COREAD	29017	ARID2mut	37	5	resistance	individual CFE		GDSC2_1168	Erlotinib	EGFR	EGFR signaling	2.90059	2.84983	0.0507593	0.0341794	0.0329486	0.060893	1.54056	0.833582	0.943171	0.431971	0.0550466	97.9674
37	COREAD	29080	HypMet_STK33	6	9	sensitivity	individual CFE		GDSC1_106	XMD8-85	ERK5, BET	Other	2.93724	3.26324	-0.326003	0.223169	0.179905	0.274028	1.81208	1.18967	0.678901	0.432931	0.487064	97.9674
376	COREAD	29105	BCORmut	37	5	sensitivity	individual CFE		GDSC2_1200	Fulvestrant	ESR	Hormone-related	3.24748	3.75884	-0.511357	0.496432	0.482316	0.72764	1.06021	0.702761	0.30372	0.433276	0.151493	97.9674
379	COREAD	29038	MLL2mut	18	6	sensitivity	individual CFE		GDSC2_1248	Daporinad	NAMPT	Metabolism	-4.25263	-4.01489	-0.237741	0.157006	0.158852	0.151182	1.49662	1.57255	0.742242	0.432222	0.338901	97.9674
383	COREAD	28985	ATRXmut	43	4	resistance	individual CFE		GDSC2_1268	XAV939	TNKS1, TNKS2	WNT signaling	5.45419	5.2215	0.23269	0.233891	0.236619	0.203511	0.983398	1.14338	0.656708	0.431446	0.275656	97.9674
385	COREAD	29059	TP53mut	13	34	resistance	individual CFE		GDSC2_1373	Dabrafenib	BRAF	ERK MAPK signaling	4.86535	4.21452	0.650831	0.280548	0.234126	0.30583	2.77983	2.12808	0.394163	0.432659	0.756672	97.9674
388	COREAD	28997	LPHN2mut	44	4	resistance	individual CFE		GDSC2_1510	Linsitinib	IGF1R	IGF1R signaling	4.19984	3.5226	0.677242	0.433249	0.4324	0.44599	1.56624	1.51851	0.411045	0.431748	0.785381	97.9674
388	COREAD	29113	ARID1Bmut	45	3	resistance	individual CFE		GDSC2_1510	Linsitinib	IGF1R	IGF1R signaling	4.31128	3.53022	0.781062	0.499741	0.495696	0.624912	1.57569	1.24987	0.406314	0.433358	0.785391	97.9674
391	COREAD	28995	ITSN1mut	39	3	sensitivity	individual CFE		GDSC2_1529	Pevonedistat	NAE	Other	-0.151419	1.92161	-2.07303	0.996326	0.985612	1.303	2.10329	1.59097	0.104147	0.431691	0.0102324	97.9674
402	COREAD	29085	L5q21.1(APC...)	41	6	sensitivity	individual CFE		GDSC2_1578	Leflunomide	Pyrimidine synthesis inhibitor	DNA replication	5.42946	5.61141	-0.181948	0.200323	0.198542	0.216542	0.91642	0.840242	0.648942	0.432996	0.0203728	97.9674
410	COREAD	28987	CDK12mut	44	3	resistance	individual CFE		GDSC2_1618	GSK2606414	PERK	Metabolism	4.88132	4.25587	0.625451	0.469151	0.462333	0.780598	1.35282	0.801246	0.435852	0.431526	0.331007	97.9674
412	COREAD	29050	MAP2K4mut	42	5	resistance	individual CFE		GDSC2_1621	PCI-34051	HDAC8, HDAC6, HDAC1	Chromatin histone acetylation	5.74696	5.3879	0.359062	0.280161	0.270642	0.542912	1.32671	0.661363	0.556681	0.432467	0.0110653	97.9674
420	COREAD	28999	G8q24.21(FAM84B,MYC,POU5F1B)	41	6	sensitivity	individual CFE		GDSC2_1631	PRT062607	SYK	Other, kinases	4.13412	4.22364	-0.0895199	0.0560561	0.0547288	0.0719338	1.6357	1.24448	0.898526	0.431768	0.0204183	97.9674
427	COREAD	29022	TP53BP1mut	44	3	resistance	individual CFE		GDSC2_1804	Acetalax		Unclassified	4.78589	3.60084	1.18505	0.531377	0.520034	2.33445	2.27879	0.507635	0.377926	0.432014	0.595608	97.9674
43	COREAD	29077	MECOMmut	34	3	sensitivity	individual CFE		GDSC1_134	Etoposide	TOP2	DNA replication	0.577826	2.66938	-2.09156	0.971623	0.946277	3.00873	2.2103	0.695163	0.115676	0.432906	0.0364424	97.9674
432	COREAD	29064	LARP4Bmut	42	5	sensitivity	individual CFE		GDSC2_1810	Mitoxantrone		DNA replication	1.66697	2.25734	-0.590374	0.316064	0.310512	0.398135	1.90129	1.48285	0.507488	0.432729	0.00796879	97.9674
44	COREAD	29104	LARP4Bmut	33	4	sensitivity	individual CFE		GDSC1_135	Gemcitabine	Pyrimidine antimetabolite	DNA replication	-1.59486	-1.28393	-0.310931	0.116151	0.117493	0.104212	2.64639	2.98365	0.827624	0.433264	0.0777951	97.9674
442	COREAD	29030	L22q13.2(ARFGAP3...)	44	3	resistance	individual CFE		GDSC2_1835	Elephantin		Unclassified	4.87528	3.85336	1.02192	0.758675	0.748904	1.14992	1.36455	0.888681	0.210107	0.432089	0.0011279	97.9674
442	COREAD	29029	L6q16.3(GRIK2)	44	3	resistance	individual CFE		GDSC2_1835	Elephantin		Unclassified	4.87528	3.85336	1.02192	0.758675	0.748904	1.14992	1.36455	0.888681	0.210107	0.432089	0.0011279	97.9674
448	COREAD	29048	G13q22.1(KLF12,KLF5,PIBF1)	44	3	resistance	individual CFE		GDSC2_1855	KRAS (G12C) Inhibitor-12	KRAS(G12C)	ERK MAPK signaling	6.49	5.32606	1.16394	0.704949	0.691698	1.71809	1.68272	0.677457	0.243652	0.432439	0.012926	97.9674
449	COREAD	29087	ELF3mut	39	3	sensitivity	individual CFE		GDSC2_1866	BDP-00009066	MRCKB_HUMAN	Cytoskeleton	2.67389	2.88899	-0.2151	0.167338	0.164359	0.303019	1.30872	0.709855	0.781458	0.433022	0.00805834	97.9674
478	COREAD	29057	L5q21.1(APC...)	36	6	sensitivity	individual CFE		GDSC2_1998	BPD-00008900		Other	5.00063	5.28982	-0.289188	0.235119	0.233674	0.246045	1.23757	1.17534	0.596846	0.432652	0.148511	97.9674
48	COREAD	29010	HypMet_ZNF543	14	23	resistance	individual CFE		GDSC1_150	Bicalutamide	AR	Hormone-related	2.92812	2.69089	0.237232	0.379373	0.491246	0.340894	0.482919	0.695912	0.270693	0.43192	0.0330925	97.9674
488	COREAD	29114	G8q24.21(FAM84B,MYC,POU5F1B)	36	5	resistance	individual CFE		GDSC2_2107	LJI308	RSK2, RSK1, RSK3	PI3K/MTOR signaling	6.18221	5.67011	0.512103	0.491259	0.513801	0.37126	0.996695	1.37937	0.309666	0.433366	0.338409	97.9674
491	COREAD	29025	BMPR2mut	29	12	sensitivity	individual CFE		GDSC2_2111	VE821	ATR	Genome integrity	3.62529	4.58673	-0.961447	0.643097	0.591487	0.878068	1.62547	1.09496	0.0684945	0.432028	0.0144939	97.9674
6	COREAD	29063	NF1mut	12	3	sensitivity	individual CFE		GDSC1_11	Paclitaxel	Microtubule stabiliser	Mitosis	-3.17853	-2.19962	-0.978911	0.443842	0.541664	0.264907	1.80723	3.6953	0.50379	0.432726	0.084955	97.9674
60	COREAD	29020	G20p11.21(...)	33	4	resistance	individual CFE		GDSC1_165	DMOG	HIF-PH	Metabolism	7.91533	7.53073	0.384605	0.352674	0.348958	0.401492	1.10215	0.957939	0.509695	0.432009	0.647588	97.9674
60	COREAD	29024	FBXW7mut	27	10	sensitivity	individual CFE		GDSC1_165	DMOG	HIF-PH	Metabolism	7.35067	7.6544	-0.303722	0.278995	0.279557	0.277388	1.08644	1.09494	0.456092	0.432016	0.647588	97.9674
64	COREAD	29073	HypMet_ZNF256	7	29	sensitivity	individual CFE		GDSC1_171	AKT inhibitor VIII	AKT1, AKT2, AKT3	PI3K/MTOR signaling	2.49051	3.19044	-0.699929	0.638579	0.925345	0.605503	0.756398	1.15595	0.138664	0.432822	0.0219425	97.9674
65	COREAD	28998	TRIOmut	32	5	sensitivity	individual CFE		GDSC1_172	Embelin	XIAP	Apoptosis regulation	3.32146	3.39953	-0.07807	0.0628556	0.0730968	0.0361724	1.06804	2.15828	0.896754	0.431754	0.176806	97.9674
67	COREAD	29094	L3p14.2(FHIT)	16	20	sensitivity	individual CFE		GDSC1_175	PAC-1	Procaspase-3, Procaspase-7	Apoptosis regulation	2.49479	2.77573	-0.280945	0.234346	0.271934	0.213646	1.03314	1.315	0.489501	0.433161	0.880845	97.9674
73	COREAD	29107	SRGAP3mut	34	3	sensitivity	individual CFE		GDSC1_182	Obatoclax Mesylate	BCL2, BCL-XL, BCL-W, MCL1	Apoptosis regulation	-1.52894	-0.173498	-1.35544	0.594817	0.587318	0.783787	2.30785	1.72935	0.330125	0.433307	0.345924	97.9674
80	COREAD	29043	BPTFmut	33	4	sensitivity	individual CFE		GDSC1_194	Luminespib	HSP90	Protein stability and degradation	-2.35721	-2.19842	-0.158793	0.0836723	0.0900094	0.0534661	1.76418	2.96997	0.875333	0.432367	0.0997051	97.9674
80	COREAD	29065	L5q21.1(APC...)	33	4	resistance	individual CFE		GDSC1_194	Luminespib	HSP90	Protein stability and degradation	-1.44795	-2.30863	0.860684	0.458181	0.48219	0.321124	1.78495	2.68022	0.392706	0.43273	0.0997098	97.9674
83	COREAD	29040	G20p11.21(...)	33	4	sensitivity	individual CFE		GDSC1_199	Pazopanib	CSF1R, KIT, PDGFRA, PDGFRB	RTK signaling	3.97318	4.15604	-0.182861	0.153018	0.162695	0.102442	1.12394	1.78502	0.77427	0.432258	0.0602175	97.9674
89	COREAD	28988	NUP98mut	40	4	sensitivity	individual CFE		GDSC1_205	Avagacestat	Amyloid beta20, Amyloid beta40	Other	4.30966	4.77412	-0.464457	0.685218	0.68379	0.704637	0.679239	0.659143	0.198438	0.431607	0.0402694	97.9674
94	COREAD	29090	NF1mut	37	6	sensitivity	individual CFE		GDSC1_219	AT-7519	CDK1, CDK2, CDK4, CDK6, CDK9	Cell cycle	1.1194	1.99584	-0.876441	0.4159	0.458673	0.275421	1.91082	3.18218	0.350196	0.433071	0.290101	97.9674
95	COREAD	29004	EP300mut	30	14	sensitivity	individual CFE		GDSC1_221	TAK-715	p38alpha, p38beta	JNK and p38 signaling	3.77483	4.50077	-0.725937	0.635624	0.567563	0.966064	1.27904	0.751438	0.0561946	0.431865	0.00313484	97.9674
97	COREAD	28989	APCmut	11	33	resistance	individual CFE		GDSC1_223	ZSTK474	PI3K (class 1)	PI3K/MTOR signaling	1.60302	1.02732	0.575694	0.387652	0.898237	0.346133	0.640915	1.66322	0.271849	0.431611	0.316552	97.9674
97	COREAD	29111	SMARCA4mut	39	5	resistance	individual CFE		GDSC1_223	ZSTK474	PI3K (class 1)	PI3K/MTOR signaling	1.57332	1.44445	0.128874	0.0855591	0.0856711	0.0845157	1.50428	1.52485	0.857926	0.43335	0.316579	97.9674
110	COREAD	29110	~G20q13.12(...), L18q21.2(ELAC1,RP11-729L2.2,SMAD4)	33	11	sensitivity	CELLector signature	2	GDSC1_252	WZ3105	SRC, ROCK2, NTRK2, FLT3, IRAK1, others	Other	0.641483	1.08942	-0.447938	0.229356	0.253709	0.182187	1.76556	2.45867	0.513635	0.43335	0.536647	97.9674
117	COREAD	28991	APCmut, TP53mut, G20q13.12(...)	41	3	resistance	CELLector signature	3	GDSC1_260	NG-25	TAK1, MAP4K2	Other, kinases	4.35826	3.34596	1.0123	0.712261	0.698784	1.51473	1.44866	0.668304	0.240391	0.431631	0.0217181	97.9674
117	COREAD	28992	APCmut, G20q13.12(...), TP53mut	41	3	resistance	CELLector signature	3	GDSC1_260	NG-25	TAK1, MAP4K2	Other, kinases	4.35826	3.34596	1.0123	0.712261	0.698784	1.51473	1.44866	0.668304	0.240391	0.431631	0.0217181	97.9674
130	COREAD	29068	APCmut, TP53mut, ~PIK3CAmut, ~PTENmut, ~HypMet_CHD7, KRASmut	41	3	sensitivity	CELLector signature	6	GDSC1_275	I-BET-762	BRD2, BRD3, BRD4	Chromatin other	3.84772	3.92477	-0.0770522	0.0473074	0.0465919	0.0766394	1.65377	1.00539	0.937332	0.432731	0.00103144	97.9674
192	COREAD	29044	~G20q13.12(...), L18q21.2(ELAC1,RP11-729L2.2,SMAD4)	32	11	resistance	CELLector signature	2	GDSC1_412	Venotoclax	BCL-2 selective	Apoptosis regulation	1.59216	1.40587	0.186286	0.410738	0.43311	0.358592	0.430113	0.519494	0.246705	0.432393	0.0397624	97.9674
220	COREAD	29000	~G20q13.12(...), L18q21.2(ELAC1,RP11-729L2.2,SMAD4), L18q22.1(HMSD,SERPINB8), L18q22.1(TMX3), L8p21.1(FBXO16,ZNF395)	43	3	resistance	CELLector signature	5	GDSC1_1001	AICA Ribonucleotide	AMPK agonist	Metabolism	8.92301	8.28086	0.64215	0.601379	0.592394	1.00494	1.08399	0.638995	0.319402	0.431793	0.195925	97.9674
222	COREAD	29088	APCmut, TP53mut, ~PIK3CAmut, ~PTENmut, HypMet_CHD7	38	8	resistance	CELLector signature	5	GDSC1_1005	Cisplatin	DNA crosslinker	DNA replication	4.47427	3.83141	0.642862	0.564298	0.533594	0.922464	1.20478	0.696896	0.153966	0.433029	0.0170295	97.9674
225	COREAD	29056	~APCmut, ~PTENmut, HypMet_CHD7	39	7	sensitivity	CELLector signature	3	GDSC1_1008	Methotrexate	Antimetabolite	DNA replication	-0.685571	-0.0580401	-0.627531	0.407908	0.389346	0.660192	1.61175	0.950528	0.325793	0.432646	0.0419646	97.9674
229	COREAD	29062	~G20q13.12(...), ~L18q21.2(ELAC1,RP11-729L2.2,SMAD4), L16p13.3(RBFOX1)	42	4	sensitivity	CELLector signature	3	GDSC1_1012	Vorinostat	HDAC inhibitor Class I, IIa, IIb, IV	Chromatin histone acetylation	0.983028	1.45485	-0.471821	0.411288	0.40031	0.839358	1.17864	0.562121	0.436081	0.432718	0.952408	97.9674
233	COREAD	29026	~G20q13.12(...), L18q21.2(ELAC1,RP11-729L2.2,SMAD4)	34	12	resistance	CELLector signature	2	GDSC1_1016	Temsirolimus	MTOR	PI3K/MTOR signaling	-0.0748389	-0.563263	0.488424	0.310166	0.29337	0.385711	1.66488	1.2663	0.360665	0.43204	0.446225	97.9674
244	COREAD	29066	APCmut, TP53mut, G20q13.12(...)	42	4	resistance	CELLector signature	3	GDSC1_1028	VX-702	p38	JNK and p38 signaling	3.46973	3.20469	0.265034	0.351956	0.342689	0.702679	0.773396	0.377177	0.504712	0.43273	0.603314	97.9674
244	COREAD	29067	APCmut, G20q13.12(...), TP53mut	42	4	resistance	CELLector signature	3	GDSC1_1028	VX-702	p38	JNK and p38 signaling	3.46973	3.20469	0.265034	0.351956	0.342689	0.702679	0.773396	0.377177	0.504712	0.43273	0.603314	97.9674
261	COREAD	29061	~G20q13.12(...), L18q21.2(ELAC1,RP11-729L2.2,SMAD4), L18q22.1(HMSD,SERPINB8), L18q22.1(TMX3), L8p21.1(FBXO16,ZNF395)	43	3	resistance	CELLector signature	5	GDSC1_1052	RO-3306	CDK1	Cell cycle	4.55623	3.93374	0.622483	0.670218	0.655014	5.70253	0.950335	0.109159	0.267797	0.432701	0.0349716	97.9674
273	COREAD	29108	APCmut, TP53mut, PIK3CAmut, ~PTENmut, HypMet_ASAH2B	41	4	sensitivity	CELLector signature	5	GDSC1_1072	Avagacestat	Amyloid beta20, Amyloid beta40	Other	3.41593	3.85598	-0.44005	0.466624	0.452899	1.10104	0.97163	0.399668	0.377991	0.433313	0.490929	97.9674
291	COREAD	29091	G20q13.12(...), ~L18q22.1(TMX3), G20p11.21(...)	43	4	sensitivity	CELLector signature	3	GDSC1_1218	JQ1	BRD2, BRD3, BRD4, BRDT	Chromatin other	2.10736	2.54271	-0.435353	0.455854	0.463274	0.379238	0.939731	1.14797	0.38781	0.433093	0.661208	97.9674
302	COREAD	29102	~G20q13.12(...), G8q24.21(FAM84B,MYC,POU5F1B)	41	5	sensitivity	CELLector signature	2	GDSC1_1262	UNC1215	L3MBTL3	Chromatin other	2.63749	2.80535	-0.167864	0.291241	0.307378	0.204795	0.546115	0.819668	0.541837	0.43323	0.500621	97.9674
324	COREAD	29096	APCmut, ~TP53mut, KRASmut	37	5	sensitivity	CELLector signature	3	GDSC2_1006	Cytarabine	Antimetabolite	Other	0.929916	2.27545	-1.34553	0.569059	0.639762	0.33536	2.10318	4.01221	0.239389	0.433173	0.0127439	97.9674
340	COREAD	29049	~G20q13.12(...), ~L18q21.2(ELAC1,RP11-729L2.2,SMAD4), L16p13.3(RBFOX1)	44	4	sensitivity	CELLector signature	3	GDSC2_1047	Nutlin-3a (-)	MDM2	p53 pathway	4.05005	5.35396	-1.30391	0.594213	0.609041	0.457164	2.14093	2.85218	0.261083	0.432464	1.92189e-05	97.9674
344	COREAD	29116	APCmut, ~G20q13.12(...), ~KRASmut, PIK3CAmut	44	3	sensitivity	CELLector signature	4	GDSC2_1051	Alisertib	AURKA	Mitosis	1.56235	2.60209	-1.03974	0.477402	0.46969	0.889253	2.21366	1.16922	0.42788	0.433375	0.406983	97.9674
344	COREAD	29117	APCmut, TP53mut, ~KRASmut, PIK3CAmut	44	3	sensitivity	CELLector signature	4	GDSC2_1051	Alisertib	AURKA	Mitosis	1.56235	2.60209	-1.03974	0.477402	0.46969	0.889253	2.21366	1.16922	0.42788	0.433375	0.406983	97.9674
352	COREAD	29101	APCmut, G20q13.12(...)	42	5	sensitivity	CELLector signature	2	GDSC2_1068	Obatoclax Mesylate	BCL2, BCL-XL, BCL-W, MCL1	Apoptosis regulation	1.04992	1.36038	-0.310459	0.235212	0.226719	0.504192	1.36936	0.615757	0.621477	0.433202	0.263135	97.9674
363	COREAD	29055	APCmut, TP53mut, ~PIK3CAmut, PTENmut	43	4	resistance	CELLector signature	4	GDSC2_1093	GSK1904529A	IGF1R, IR	IGF1R signaling	5.34061	5.06318	0.277434	0.238198	0.235794	0.282072	1.1766	0.98356	0.650817	0.432614	0.0143087	97.9674
430	COREAD	29082	~APCmut, TP53mut	41	6	resistance	CELLector signature	2	GDSC2_1808	Topotecan		DNA replication	1.54345	1.25511	0.288337	0.173077	0.16972	0.209818	1.69889	1.37422	0.694001	0.432969	0.0184076	97.9674
438	COREAD	29012	APCmut, TP53mut, ~KRASmut, PIK3CAmut	42	3	sensitivity	CELLector signature	4	GDSC2_1819	Docetaxel	Microtubule stabiliser	Mitosis	-2.73993	-1.46675	-1.27318	0.439491	0.430249	1.32599	2.95918	0.960177	0.466083	0.431945	0.00693846	97.9674
438	COREAD	29013	APCmut, ~G20q13.12(...), ~KRASmut, PIK3CAmut	42	3	sensitivity	CELLector signature	4	GDSC2_1819	Docetaxel	Microtubule stabiliser	Mitosis	-2.73993	-1.46675	-1.27318	0.439491	0.430249	1.32599	2.95918	0.960177	0.466083	0.431945	0.00693846	97.9674
445	COREAD	29095	~APCmut, ~PTENmut, HypMet_CHD7	41	6	sensitivity	CELLector signature	3	GDSC2_1852	LY2109761	TGFB1	Other	5.52015	5.95767	-0.437519	0.447894	0.427776	0.934224	1.02278	0.468324	0.310985	0.433163	0.085908	97.9674
470	COREAD	29023	APCmut, TP53mut	18	24	resistance	CELLector signature	2	GDSC2_1932	NVP-ADW742	IGF1R	IGF1R signaling	2.91444	2.51511	0.399332	0.270553	0.292346	0.257251	1.36595	1.5523	0.390734	0.432015	0.743203	97.9674
75	COREAD	29074	APCmut, TP53mut, ~PIK3CAmut, ~PTENmut, HypMet_CHD7	31	6	resistance	CELLector signature	5	GDSC1_185	Linsitinib	IGF1R	IGF1R signaling	2.16066	1.82806	0.332601	0.181853	0.185765	0.16265	1.79044	2.0449	0.685953	0.432853	0.266987	97.9674
82	COREAD	29018	APCmut, ~TP53mut, KRASmut	33	4	sensitivity	CELLector signature	3	GDSC1_197	Bryostatin 1	PKC	Other	-2.91045	-2.46803	-0.442419	0.514039	0.52846	0.409698	0.837185	1.07987	0.338252	0.431989	0.145364	97.9674
102	HNSC	25976	L18q22.1(...)	21	19	resistance	individual CFE		GDSC1_229	Enzastaurin	PKCB	Other, kinases	3.89883	3.72525	0.173574	0.129216	0.114892	0.153821	1.51076	1.12842	0.685487	0.685487	NA	97.9677
249	HNSC	25977	G22q11.21(...)	37	4	sensitivity	individual CFE		GDSC1_1033	Vismodegib	SMO	Other	4.04259	4.20616	-0.16357	0.21475	0.219463	0.174768	0.745319	0.935927	0.685497	0.685497	NA	97.9677
339	HNSC	25975	TP53mut	3	23	resistance	individual CFE		GDSC2_1046	Wee1 Inhibitor	WEE1, CHEK1	Cell cycle	2.48022	2.17378	0.306437	0.251655	0.240401	0.252758	1.27469	1.21237	0.68547	0.68547	NA	97.9677
447	HNSC	25974	PIK3CAmut	18	7	sensitivity	individual CFE		GDSC2_1854	MN-64	TNKS1, TNKS2	WNT signaling	4.67207	4.84355	-0.171486	0.182732	0.204089	0.146211	0.840252	1.17287	0.685431	0.685431	NA	97.9677
289	HNSC	25978	HypMet_LOC647121	13	26	resistance	individual CFE		GDSC1_1199	Tamoxifen	ESR1	Hormone-related	3.50562	3.40105	0.104572	0.138607	0.129631	0.143635	0.806693	0.728039	0.685589	0.685589	NA	97.97
388	HNSC	25980	HLA-Amut	24	3	sensitivity	individual CFE		GDSC2_1510	Linsitinib	IGF1R	IGF1R signaling	3.63571	3.94415	-0.308437	0.250811	0.245163	0.368211	1.25809	0.837665	0.685607	0.685607	NA	97.97
440	HNSC	25979	HypMet_GSTO2	19	6	resistance	individual CFE		GDSC2_1827	Dihydrorotenone		Unclassified	0.22924	-0.112559	0.341799	0.191995	0.17667	0.325298	1.93467	1.05073	0.685607	0.685607	NA	97.97
104	HNSC	25982	TP53mut, HypMet_EVC2, HypMet_SQSTM1, ~HypMet_MT1M, HypMet_STK33	31	4	resistance	CELLector signature	5	GDSC1_231	FMK	RSK	Other, kinases	4.99311	4.8491	0.144007	0.216955	0.207032	1.59776	0.695578	0.0901304	0.685645	0.685645	NA	97.97
104	HNSC	25981	TP53mut, HypMet_EVC2, HypMet_SQSTM1, ~HypMet_MT1M, HypMet_STK33, HypMet_KCNC3	31	4	resistance	CELLector signature	6	GDSC1_231	FMK	RSK	Other, kinases	4.99311	4.8491	0.144007	0.216955	0.207032	1.59776	0.695578	0.0901304	0.685645	0.685645	NA	97.97
427	LUAD	19614	G11q13.3(CCND1...)	41	7	sensitivity	individual CFE		GDSC2_1804	Acetalax		Unclassified	4.86547	5.38424	-0.518769	0.219437	0.220621	0.211999	2.3514	2.44704	0.594147	0.594147	NA	97.9704
91	BRCA	35476	G10p15.3(GATA3,KLF6,LARP4B,VIM...)	42	6	sensitivity	individual CFE		GDSC1_207	AS601245	JNK1, JNK2, JNK2	JNK and p38 signaling	2.12528	2.30233	-0.17705	0.138835	0.131574	0.52478	1.34563	0.337381	0.751841	0.751841	NA	97.9707
113	BLCA	8817	L4q32.2(FAT1,IRF2...)	14	5	resistance	individual CFE		GDSC1_255	CP724714	ERBB2	RTK signaling	4.42175	4.24815	0.173603	0.183838	0.172333	0.247534	1.00737	0.701329	0.728527	0.728527	NA	97.9708
136	BLCA	8800	HypMet_NBR1; TMEM106A	4	15	resistance	individual CFE		GDSC1_283	Omipalisib	PI3K (class 1), MTORC1, MTORC2	PI3K/MTOR signaling	-2.02602	-2.36722	0.341204	0.199545	0.208844	0.197709	1.63378	1.72579	0.72725	0.72725	NA	97.9708
141	BLCA	8820	EP300mut	15	4	resistance	individual CFE		GDSC1_288	WHI-P97	JAK3	Other, kinases	4.23365	4.0686	0.165048	0.198224	0.1865	0.315459	0.884974	0.523198	0.728978	0.728978	NA	97.9708
174	BLCA	8806	EP300mut	15	4	sensitivity	individual CFE		GDSC1_346	THZ-2-102-1	CDK7	Cell cycle	-0.599276	-0.0604698	-0.538806	0.199212	0.182686	0.581192	2.94935	0.92707	0.727684	0.727684	NA	97.9708
192	BLCA	8827	HypMet_ARL17A	11	8	resistance	individual CFE		GDSC1_412	Venotoclax	BCL-2 selective	Apoptosis regulation	1.02843	0.974276	0.0541518	0.163316	0.143065	0.216902	0.378513	0.24966	0.729551	0.729551	NA	97.9708
209	BLCA	8803	HypMet_ZNF714	10	9	resistance	individual CFE		GDSC1_474	ARRY-520	KIF11	Mitosis	-2.16047	-2.48427	0.3238	0.162769	0.154856	0.173306	2.09097	1.86837	0.727504	0.727504	NA	97.9708
214	BLCA	8801	L16q12.1(CHD9,CNOT1,CYLD,MMP2,NUP93...)	16	3	sensitivity	individual CFE		GDSC1_552	BAM7	Bax activator	Other	4.55491	4.70253	-0.147622	0.2229	0.220518	0.243626	0.669432	0.605936	0.727481	0.727481	NA	97.9708
218	BLCA	8815	L4q32.2(FAT1,IRF2...)	14	5	sensitivity	individual CFE		GDSC1_574	Wnt-C59	PORCN	WNT signaling	2.66848	2.76699	-0.0985098	0.183901	0.187885	0.172513	0.524309	0.57103	0.728439	0.728439	NA	97.9708
225	BLCA	8832	ARID1Amut	14	5	resistance	individual CFE		GDSC1_1008	Methotrexate	Antimetabolite	DNA replication	-0.149805	-0.363799	0.213994	0.183	0.185522	0.175463	1.15347	1.2196	0.729712	0.729712	NA	97.9708
248	BLCA	8813	RB1mut	13	6	sensitivity	individual CFE		GDSC1_1032	Afatinib	ERBB2, EGFR	EGFR signaling	0.595181	0.83537	-0.240189	0.174337	0.156543	0.267923	1.53433	0.896483	0.728257	0.728257	NA	97.9708
251	BLCA	8819	HypMet_ARL17A	11	8	resistance	individual CFE		GDSC1_1037	BX795	TBK1, PDK1 (PDPK1), IKK, AURKB, AURKC	Other, kinases	2.03393	1.8381	0.195834	0.163735	0.213886	0.129794	0.915603	1.50881	0.728887	0.728887	NA	97.9708
295	BLCA	8822	HypMet_ZNF714	10	7	resistance	individual CFE		GDSC1_1239	YK-4-279	RNA helicase A	Other	1.35309	1.17336	0.179722	0.173739	0.165862	0.187987	1.08356	0.956034	0.72933	0.72933	NA	97.9708
302	BLCA	8833	HypMet_HOXA9	6	12	resistance	individual CFE		GDSC1_1262	UNC1215	L3MBTL3	Chromatin other	2.44021	2.35878	0.0814302	0.175803	0.373925	0.15108	0.217771	0.538988	0.729721	0.729721	NA	97.9708
305	BLCA	8812	HypMet_ARL17A	11	7	resistance	individual CFE		GDSC1_1266	ICL1100013	N-myristoyltransferase 1/2	Other	1.71364	1.42948	0.284167	0.171029	0.150516	0.238373	1.88795	1.19211	0.728156	0.728156	NA	97.9708
311	BLCA	8824	HypMet_SFMBT1	12	6	resistance	individual CFE		GDSC1_1377	Afatinib	ERBB2, EGFR	EGFR signaling	3.58163	3.34073	0.2409	0.176049	0.163054	0.220863	1.47742	1.09072	0.729359	0.729359	NA	97.9708
320	BLCA	8828	G8q24.21(MYC,POU5F1B)	14	4	sensitivity	individual CFE		GDSC1_1530	PFI-3	SMARCA2, SMARCA4, PB1	Chromatin other	4.46359	4.54355	-0.0799657	0.199465	0.226656	0.141848	0.352806	0.56374	0.729562	0.729562	NA	97.9708
376	BLCA	8818	HypMet_ZNF714	9	9	sensitivity	individual CFE		GDSC2_1200	Fulvestrant	ESR	Hormone-related	3.1046	3.27688	-0.172275	0.16651	0.139615	0.21909	1.23393	0.78632	0.728534	0.728534	NA	97.9708
392	BLCA	8829	NRASmut	15	3	resistance	individual CFE		GDSC2_1549	Sapatinib	EGFR, ERBB2, ERBB3	EGFR signaling	4.56302	4.16112	0.401898	0.222487	0.215241	0.308317	1.8672	1.30352	0.729591	0.729591	NA	97.9708
45	BLCA	8831	HypMet_ARL17A	11	8	sensitivity	individual CFE		GDSC1_136	Mitomycin-C	DNA crosslinker	DNA replication	-1.34608	-1.07518	-0.270896	0.16324	0.184953	0.142313	1.46467	1.90352	0.729671	0.729671	NA	97.9708
464	BLCA	8798	HypMet_ZNF714	9	9	sensitivity	individual CFE		GDSC2_1925	GDC0810	ESR1, ESR2	Hormone-related	5.09748	5.23272	-0.135238	0.16746	0.167895	0.167027	0.805491	0.809677	0.727053	0.727053	NA	97.9708
47	BLCA	8799	L16q12.1(CHD9,CNOT1,CYLD,MMP2,NUP93...)	16	3	sensitivity	individual CFE		GDSC1_147	NSC-87877	SHP-1 (PTPN6), SHP-2 (PTPN11)	Other	4.90506	5.06486	-0.159808	0.223209	0.213195	0.422667	0.749584	0.378094	0.727119	0.727119	NA	97.9708
48	BLCA	8802	ARID1Amut	14	5	resistance	individual CFE		GDSC1_150	Bicalutamide	AR	Hormone-related	2.45914	2.3581	0.10104	0.184579	0.236876	0.12233	0.426553	0.825964	0.727481	0.727481	NA	97.9708
60	BLCA	8809	G8q24.21(MYC,POU5F1B)	15	4	resistance	individual CFE		GDSC1_165	DMOG	HIF-PH	Metabolism	5.91691	5.71864	0.198279	0.199046	0.185648	0.362125	1.06804	0.547541	0.727902	0.727902	NA	97.9708
79	BLCA	8830	L4q32.2(FAT1,IRF2...)	14	5	resistance	individual CFE		GDSC1_193	GW-2580	CSF1R	RTK signaling	5.34487	5.26308	0.0817917	0.183052	0.178779	0.199395	0.457501	0.410199	0.729639	0.729639	NA	97.9708
93	BLCA	8805	G20q11.21(ASXL1...)	13	5	resistance	individual CFE		GDSC1_211	TL-2-105	not defined	Other	4.41509	4.25969	0.155395	0.186586	0.166575	0.384153	0.932884	0.404514	0.727543	0.727543	NA	97.9708
94	BLCA	8808	HypMet_NBR1; TMEM106A	4	14	resistance	individual CFE		GDSC1_219	AT-7519	CDK1, CDK2, CDK4, CDK6, CDK9	Cell cycle	1.4119	1.07793	0.333969	0.200802	0.206179	0.199619	1.6198	1.67303	0.727828	0.727828	NA	97.9708
131	BLCA	8811	TP53mut, ~KDM6Amut, ~G6p22.3(...), ~G8q22.2(...), RB1mut	16	3	resistance	CELLector signature	5	GDSC1_276	CAY10603	HDAC1, HDAC6	Chromatin histone acetylation	1.48034	1.20758	0.27276	0.222459	0.212003	0.452285	1.28659	0.60307	0.727997	0.727997	NA	97.9708
170	BLCA	8821	~G8q22.2(...), ~G6p22.3(...), ~L9q31.3(PTGR1,ZNF483), ~G3p25.3(...), G20q11.21(...)	15	4	resistance	CELLector signature	5	GDSC1_341	Selisistat	SIRT1	Chromatin histone acetylation	5.40788	5.30966	0.0982257	0.19814	0.184862	0.358457	0.531346	0.274024	0.729087	0.729087	NA	97.9708
244	BLCA	8826	TP53mut, ~KDM6Amut, ~ARID1Amut, ~PIK3CAmut, ~MLL2mut, RB1mut	15	4	resistance	CELLector signature	6	GDSC1_1028	VX-702	p38	JNK and p38 signaling	2.99233	2.84033	0.152002	0.197854	0.182603	0.45643	0.832416	0.333023	0.729461	0.729461	NA	97.9708
270	BLCA	8816	TP53mut, ~KDM6Amut, ~G6p22.3(...), ~G8q22.2(...), RB1mut	16	3	sensitivity	CELLector signature	5	GDSC1_1066	AZD6482	PI3Kbeta	PI3K/MTOR signaling	1.80068	2.01606	-0.215375	0.222015	0.212033	0.421672	1.01577	0.510766	0.728517	0.728517	NA	97.9708
311	BLCA	8825	TP53mut, HypMet_MAP1LC3A, ~KDM6Amut, HypMet_SFMBT1	12	6	resistance	CELLector signature	4	GDSC1_1377	Afatinib	ERBB2, EGFR	EGFR signaling	3.58163	3.34073	0.2409	0.176049	0.163054	0.220863	1.47742	1.09072	0.729359	0.729359	NA	97.9708
369	BLCA	8810	TP53mut, ~KDM6Amut, ARID1Amut	15	3	resistance	CELLector signature	3	GDSC2_1179	MK-1775	WEE1, PLK1	Cell cycle	1.2517	0.997912	0.253793	0.223862	0.215428	0.33704	1.17809	0.753005	0.727993	0.727993	NA	97.9708
386	BLCA	8814	TP53mut, HypMet_MAP1LC3A	5	13	sensitivity	CELLector signature	2	GDSC2_1375	Temozolomide	DNA alkylating agent	DNA replication	6.13982	6.39336	-0.253543	0.186022	0.309608	0.168902	0.818915	1.50112	0.728331	0.728331	NA	97.9708
412	BLCA	8807	TP53mut, HypMet_MAP1LC3A	5	11	resistance	CELLector signature	2	GDSC2_1621	PCI-34051	HDAC8, HDAC6, HDAC1	Chromatin histone acetylation	4.90412	4.71201	0.192102	0.191595	0.249467	0.177581	0.770053	1.08177	0.727715	0.727715	NA	97.9708
463	BLCA	8823	~G8q22.2(...), ~G6p22.3(...), ~L9q31.3(PTGR1,ZNF483), ~G3p25.3(...), G20q11.21(...)	15	3	sensitivity	CELLector signature	5	GDSC2_1924	Ipatasertib	AKT1, AKT, AKT3	PI3K/MTOR signaling	3.95658	4.29897	-0.342393	0.222705	0.217274	0.277151	1.57586	1.2354	0.729338	0.729338	NA	97.9708
483	BLCA	8804	~G8q22.2(...), ~G6p22.3(...), ~L9q31.3(PTGR1,ZNF483), ~G3p25.3(...), G20q11.21(...)	15	3	resistance	CELLector signature	5	GDSC2_2046	MK-8776	CHEK1, CHEK2, CDK2	Cell cycle	4.30693	4.06814	0.238796	0.224263	0.222528	0.23766	1.07311	1.00478	0.727527	0.727527	NA	97.9708
56	BLCA	8797	~G8q22.2(...), G6p22.3(...)	16	3	resistance	CELLector signature	2	GDSC1_158	PF-562271	FAK, FAK2	Cytoskeleton	1.89308	1.66816	0.22492	0.223403	0.241169	0.155492	0.932624	1.44651	0.726892	0.726892	NA	97.9708
423	BLCA	8834	HypMet_HOXA9	6	10	sensitivity	individual CFE		GDSC2_1635	Picolinici-acid	Inflammatory related	Other	5.26261	5.37449	-0.111876	0.181965	0.173579	0.187184	0.644527	0.597683	0.729806	0.729806	NA	97.9711
220	COREAD	29120	FBXW7mut	33	13	resistance	individual CFE		GDSC1_1001	AICA Ribonucleotide	AMPK agonist	Metabolism	8.44536	8.27443	0.170934	0.158689	0.148462	0.201546	1.15137	0.848113	0.630353	0.433436	0.195948	97.9712
378	COREAD	29118	APCmut	10	32	resistance	individual CFE		GDSC2_1239	YK-4-279	RNA helicase A	Other	2.65412	2.59347	0.0606515	0.0293268	0.036703	0.0278991	1.65249	2.17396	0.935886	0.43341	0.0497247	97.9712
442	COREAD	29119	HypMet_ZNF519	19	28	sensitivity	individual CFE		GDSC2_1835	Elephantin		Unclassified	3.8841	3.96942	-0.0853225	0.0622662	0.073318	0.0571794	1.16373	1.49219	0.835013	0.433434	0.00112837	97.9712
381	COREAD	29121	HypMet_ZNF347	5	42	sensitivity	individual CFE		GDSC2_1250	AZ960	JAK2, JAK3	Other, kinases	3.08123	3.87734	-0.796109	0.433249	0.471754	0.429977	1.68755	1.85151	0.364656	0.433452	0.114502	97.9715
363	LAML	9333	~HypMet_C21orf56, ~HypMet_GSTM1, HypMet_PIK3R1, ~NPM1mut, HypMet_HOXB3; HOXB4	17	3	resistance	CELLector signature	5	GDSC2_1093	GSK1904529A	IGF1R, IR	IGF1R signaling	3.74104	3.59802	0.143022	0.142386	0.144226	0.129827	0.991646	1.10163	0.822697	0.712014	0.319997	97.9715
121	OV	22099	G8q24.21(MYC)	25	8	sensitivity	individual CFE		GDSC1_264	ACY-1215	HDAC6	Chromatin histone acetylation	2.20709	2.36061	-0.153523	0.132476	0.161048	0.0912293	0.953274	1.68282	0.746516	0.793683	0.765802	97.973
144	OV	22100	L7p22.3(SUN1)	29	3	resistance	individual CFE		GDSC1_291	KIN001-266	MAP3K8	ERK MAPK signaling	3.44598	3.31632	0.129653	0.125847	0.123665	0.177697	1.04842	0.72963	0.837018	0.793697	0.642142	97.973
146	HNSC	25983	HypMet_ADCY4; RIPK3	3	37	sensitivity	individual CFE		GDSC1_293	Amuvatinib	KIT, PDGFRA, FLT3	RTK signaling	4.07439	4.3987	-0.324309	0.24481	1.17453	0.238553	0.276119	1.35948	0.6857	0.6857	NA	97.9741
76	LGG	26887	HypMet_PDPN	12	4	sensitivity	individual CFE		GDSC1_186	Bexarotene	Retinioic X receptor (RXR) agonist	Other	3.27246	3.35001	-0.0775502	0.0911426	0.0861639	0.121359	0.90003	0.639014	0.876818	0.876818	NA	97.9747
99	LGG	26884	HypMet_ZFP2	7	10	resistance	individual CFE		GDSC1_225	Genentech Cpd 10	AURKA, AURKB	Mitosis	2.58163	2.47848	0.103153	0.0778197	0.098309	0.0696338	1.04927	1.48136	0.876633	0.876633	NA	97.9747
315	LGG	26890	~L11p15.1(C11orf58,SOX6), L1p36.32(...)	14	3	resistance	CELLector signature	2	GDSC1_1498	Selumetinib	MEK1, MEK2	ERK MAPK signaling	1.97583	1.87847	0.0973604	0.100261	0.112244	0.0659122	0.867398	1.47712	0.876881	0.876881	NA	97.9747
53	LGG	26878	~L11p15.1(C11orf58,SOX6), ~L1p36.32(...), ~L9p24.3(...), G7p11.2(...)	13	4	resistance	CELLector signature	4	GDSC1_155	Ponatinib	ABL, PDGFRA, VEGFR2, FGFR1, SRC, TIE2, FLT3	Other, kinases	0.865129	0.765413	0.0997163	0.0903708	0.0830527	0.175874	1.20064	0.566975	0.876522	0.876522	NA	97.9747
106	LGG	26895	HypMet_LZTS2	14	3	resistance	individual CFE		GDSC1_236	IC-87114	PI3K delta	PI3K/MTOR signaling	5.39912	5.34606	0.0530653	0.100166	0.0987558	0.111087	0.537339	0.47769	0.876996	0.876996	NA	97.9747
108	LGG	26883	HypMet_FRZB	5	11	resistance	individual CFE		GDSC1_245	UNC0638	G9a and GLP methyltransferases	Chromatin histone methylation	2.75018	2.68765	0.0625239	0.0853025	0.0817866	0.0868415	0.764477	0.719978	0.876593	0.876593	NA	97.9747
146	LGG	26885	HypMet_ARL17A	9	8	resistance	individual CFE		GDSC1_293	Amuvatinib	KIT, PDGFRA, FLT3	RTK signaling	4.57037	4.49361	0.0767551	0.0767099	0.0580735	0.198867	1.32169	0.385962	0.876667	0.876667	NA	97.9747
151	LGG	26886	HypMet_RBP1	12	5	sensitivity	individual CFE		GDSC1_300	CX-5461	RNA Polymerase 1	Other	2.56468	2.67009	-0.105407	0.0839931	0.096088	0.0654137	1.09698	1.61139	0.876722	0.876722	NA	97.9747
170	LGG	26880	HypMet_ZNF714	8	9	resistance	individual CFE		GDSC1_341	Selisistat	SIRT1	Chromatin histone acetylation	5.3829	5.33375	0.0491419	0.0767867	0.0656399	0.0932833	0.74866	0.526803	0.876544	0.876544	NA	97.9747
184	LGG	26896	HypMet_BCL6	10	7	sensitivity	individual CFE		GDSC1_380	BIBF-1120	VEGFR, PDGFR, FGFR	RTK signaling	3.29863	3.40428	-0.105651	0.0775845	0.0791095	0.0754539	1.3355	1.4002	0.877002	0.877002	NA	97.9747
213	LGG	26882	HypMet_RAPGEFL1	3	14	resistance	individual CFE		GDSC1_546	FTY-720	S1P	Other	2.30566	2.2375	0.0681665	0.100515	0.12658	0.0977746	0.538527	0.697179	0.876572	0.876572	NA	97.9747
215	LGG	26891	HypMet_ANKAR	14	3	resistance	individual CFE		GDSC1_562	AGI-6780	IDH2(R140Q)	Metabolism	1.89051	1.82446	0.0660433	0.100215	0.095103	0.188588	0.69444	0.350198	0.876936	0.876936	NA	97.9747
221	LGG	26888	HypMet_MOSC2	13	4	resistance	individual CFE		GDSC1_1004	Vinblastine	Microtubule destabiliser	Mitosis	-4.44353	-4.55069	0.107162	0.0901477	0.0826252	0.184593	1.29697	0.580533	0.876825	0.876825	NA	97.9747
259	LGG	26879	HypMet_KIAA1614	14	3	resistance	individual CFE		GDSC1_1049	PD173074	FGFR1, FGFR3	RTK signaling	2.56233	2.46257	0.0997621	0.100544	0.101021	0.0975979	0.987537	1.02218	0.876536	0.876536	NA	97.9747
315	LGG	26889	L1p36.32(RPL22...)	14	3	resistance	individual CFE		GDSC1_1498	Selumetinib	MEK1, MEK2	ERK MAPK signaling	1.97583	1.87847	0.0973604	0.100261	0.112244	0.0659122	0.867398	1.47712	0.876881	0.876881	NA	97.9747
322	LGG	26876	HypMet_KIF11	5	4	resistance	individual CFE		GDSC2_1004	Vinblastine	Microtubule destabiliser	Mitosis	-3.96378	-4.1973	0.233521	0.108207	0.124475	0.0939787	1.87605	2.48483	0.876409	0.876409	NA	97.9747
322	LGG	26894	HypMet_MOSC2	6	3	sensitivity	individual CFE		GDSC2_1004	Vinblastine	Microtubule destabiliser	Mitosis	-4.25686	-4.01183	-0.245027	0.113537	0.102422	0.173562	2.39234	1.41175	0.876971	0.876971	NA	97.9747
322	LGG	26892	HypMet_DGKZ; MDK	6	3	sensitivity	individual CFE		GDSC2_1004	Vinblastine	Microtubule destabiliser	Mitosis	-4.25686	-4.01183	-0.245027	0.113537	0.102422	0.173562	2.39234	1.41175	0.876971	0.876971	NA	97.9747
322	LGG	26893	HypMet_ANKAR	6	3	sensitivity	individual CFE		GDSC2_1004	Vinblastine	Microtubule destabiliser	Mitosis	-4.25686	-4.01183	-0.245027	0.113537	0.102422	0.173562	2.39234	1.41175	0.876971	0.876971	NA	97.9747
398	LGG	26881	HypMet_REPIN1	6	3	sensitivity	individual CFE		GDSC2_1561	Taselisib	PI3K (beta sparing)	PI3K/MTOR signaling	1.76481	1.83516	-0.070354	0.113924	0.10391	0.161932	0.677067	0.434465	0.876556	0.876556	NA	97.9747
47	LGG	26877	HypMet_TOM1L1	12	4	sensitivity	individual CFE		GDSC1_147	NSC-87877	SHP-1 (PTPN6), SHP-2 (PTPN11)	Other	5.38359	5.45546	-0.0718773	0.0914164	0.0865289	0.120652	0.830673	0.595739	0.876452	0.876452	NA	97.9747
189	BLCA	8835	TP53mut, ~KDM6Amut, ARID1Amut	16	3	sensitivity	CELLector signature	3	GDSC1_408	Sphingosine Kinase 1 Inhibitor II	Sphingosine Kinase	Other, kinases	3.25079	3.34219	-0.0914043	0.220819	0.263834	0.12256	0.346446	0.745791	0.729916	0.729916	NA	97.9748
480	OV	22101	L16q23.3(OSGIN1,RP11-505K9.4)	21	4	resistance	individual CFE		GDSC2_2043	BIBR-1532	TERT	Genome integrity	6.11519	5.90357	0.211621	0.203333	0.210148	0.170309	1.00701	1.24257	0.712773	0.793751	0.580691	97.9753
294	HNSC	25984	TP53mut, CDKN2Amut, FAT1mut	36	3	sensitivity	CELLector signature	3	GDSC1_1236	UNC0638	G9a and GLP methyltransferases	Chromatin histone methylation	3.18063	3.44855	-0.267924	0.245081	0.248645	0.200241	1.07754	1.33801	0.685741	0.685741	NA	97.9763
408	STAD	893	L11p15.5(...)	15	3	resistance	individual CFE		GDSC2_1615	CZC24832	PI3Kgamma	PI3K/MTOR signaling	6.24115	5.2053	1.03585	1.67379	1.60434	2.71205	0.645653	0.381943	0.0175947	0.0235307	0.648515	97.978
110	LGG	26898	HypMet_HSD11B2	10	7	resistance	individual CFE		GDSC1_252	WZ3105	SRC, ROCK2, NTRK2, FLT3, IRAK1, others	Other	0.559401	0.448091	0.111309	0.0775091	0.077274	0.0778656	1.44045	1.42951	0.877121	0.877121	NA	97.9807
127	LGG	26897	HypMet_KIF11	10	7	sensitivity	individual CFE		GDSC1_272	AR-42	HDAC1	Chromatin histone acetylation	-0.32836	-0.262213	-0.0661474	0.0775286	0.120576	0.0565457	0.548596	1.1698	0.87709	0.87709	NA	97.9807
107	LUAD	19623	HypMet_GSTT1	44	17	sensitivity	individual CFE		GDSC1_238	Idelalisib	PI3Kdelta	PI3K/MTOR signaling	4.48196	4.64597	-0.164006	0.152852	0.159647	0.138163	1.0273	1.18704	0.594489	0.594489	NA	97.9818
199	LUAD	19619	RBM10mut	57	3	sensitivity	individual CFE		GDSC1_435	C-75	FAS	Apoptosis regulation	5.06832	5.32193	-0.25361	0.317139	0.327988	0.188797	0.77323	1.34329	0.594426	0.594426	NA	97.9818
203	LUAD	19622	ARID1Amut	56	4	resistance	individual CFE		GDSC1_439	LCL161	XIAP, cIAP1, cIAP2	Apoptosis regulation	3.96969	3.74451	0.225182	0.27706	0.27609	0.29687	0.81561	0.75852	0.594468	0.594468	NA	97.9818
302	LUAD	19616	G12p12.1(KRAS...)	55	5	sensitivity	individual CFE		GDSC1_1262	UNC1215	L3MBTL3	Chromatin other	2.56705	2.70875	-0.141699	0.250122	0.250555	0.244487	0.565541	0.579578	0.594366	0.594366	NA	97.9818
44	LUAD	19617	ARID1Amut	54	4	resistance	individual CFE		GDSC1_135	Gemcitabine	Pyrimidine antimetabolite	DNA replication	-1.53908	-2.35134	0.812252	0.277533	0.281042	0.231405	2.89014	3.51008	0.594367	0.594367	NA	97.9818
467	LUAD	19615	L13q14.2(LRCH1)	44	8	resistance	individual CFE		GDSC2_1928	I-BRD9	BRD9	Chromatin other	5.73783	5.47833	0.259499	0.206033	0.205148	0.211738	1.26493	1.22557	0.594299	0.594299	NA	97.9818
75	LUAD	19620	L22q13.31(...)	54	5	sensitivity	individual CFE		GDSC1_185	Linsitinib	IGF1R	IGF1R signaling	1.51176	1.88057	-0.36881	0.250288	0.248046	0.287224	1.48686	1.28405	0.594441	0.594441	NA	97.9818
287	LUAD	19618	TP53mut, KRASmut	48	13	sensitivity	CELLector signature	2	GDSC1_1192	GSK269962A	ROCK1, ROCK2	Cytoskeleton	2.41919	2.63126	-0.212072	0.167387	0.176653	0.141461	1.2005	1.49916	0.594411	0.594411	NA	97.9818
393	LUAD	19621	TP53mut, HypMet_ARL17A	26	22	resistance	CELLector signature	2	GDSC2_1553	Uprosertib	AKT1, AKT2, AKT3	PI3K/MTOR signaling	3.59191	3.36082	0.231097	0.155302	0.169517	0.142288	1.36326	1.62415	0.594465	0.594465	NA	97.9818
167	LGG	26899	HypMet_ANKAR	14	3	resistance	individual CFE		GDSC1_331	QL-X-138	BTK	Other, kinases	0.936824	0.832745	0.104079	0.100022	0.103103	0.0850607	1.00946	1.22358	0.877172	0.877172	NA	97.9827
408	HNSC	25985	NSD1mut	22	3	sensitivity	individual CFE		GDSC2_1615	CZC24832	PI3Kgamma	PI3K/MTOR signaling	5.07042	5.28238	-0.211957	0.252153	0.245469	0.388906	0.863476	0.545008	0.685816	0.685816	NA	97.9832
72	LUAD	19624	TP53mut, ~G5p15.33(...), L9p21.3(CDKN2A,CDKN2B,RP11-145E5.5)	34	23	resistance	CELLector signature	3	GDSC1_180	Thapsigargin	SERCA	Other	-3.58917	-3.94594	0.356772	0.144549	0.147563	0.140355	2.41777	2.54192	0.59453	0.59453	NA	97.9836
88	BRCA	35477	G8q24.21(POU5F1B), G8q23.3(...), G8q24.21(ADCY8,ASAP1,FAM49B,GSDMC), L8p23.2(CSMD1)	45	3	sensitivity	CELLector signature	4	GDSC1_204	Tipifarnib	Farnesyl-transferase (FNTA)	Other	1.38096	1.66853	-0.287565	0.189584	0.18767	0.25587	1.53229	1.12387	0.751968	0.751968	NA	97.9845
101	BRCA	35543	G1p12(NOTCH2...)	45	3	sensitivity	individual CFE		GDSC1_228	AKT inhibitor VIII	AKT1, AKT2, AKT3	PI3K/MTOR signaling	1.54854	1.79678	-0.248245	0.18844	0.190643	0.153586	1.30215	1.61633	0.753414	0.753414	NA	97.9858
116	BRCA	35494	G17q22(CLTC,PPM1D...)	40	9	resistance	individual CFE		GDSC1_258	STF-62247	Autophagy inducer	Other	4.64097	4.53149	0.109482	0.11704	0.113555	0.140269	0.964131	0.780518	0.752467	0.752467	NA	97.9858
125	BRCA	35521	L15q12(GABRG3)	45	4	sensitivity	individual CFE		GDSC1_269	NSC-207895	MDM4	p53 pathway	4.39447	4.58076	-0.186285	0.165127	0.161623	0.276298	1.15259	0.674218	0.753034	0.753034	NA	97.9858
129	BRCA	35491	L6p25.2(PSMG4,SLC22A23)	45	3	sensitivity	individual CFE		GDSC1_274	Belinostat	HDAC1	Chromatin histone acetylation	0.441677	0.723504	-0.281827	0.189293	0.186105	0.386433	1.51434	0.729304	0.752336	0.752336	NA	97.9858
140	BRCA	35507	G17q22(CLTC,PPM1D...)	40	9	resistance	individual CFE		GDSC1_287	KIN001-244	PDK1 (PDPK1)	Metabolism	3.55359	3.44905	0.104545	0.116843	0.116593	0.118086	0.896667	0.885337	0.752869	0.752869	NA	97.9858
145	BRCA	35540	L8p23.2(CSMD1)	33	15	sensitivity	individual CFE		GDSC1_292	Masitinib	KIT, PDGFRA, PDGFRB	RTK signaling	3.91484	4.02212	-0.107279	0.0984386	0.0940992	0.111152	1.14007	0.965159	0.753344	0.753344	NA	97.9858
173	BRCA	35520	L6p25.2(PSMG4,SLC22A23)	46	3	resistance	individual CFE		GDSC1_345	KIN001-270	CDK9	Cell cycle	5.1887	5.07781	0.110894	0.18859	0.185589	0.365383	0.597522	0.3035	0.753032	0.753032	NA	97.9858
184	BRCA	35542	G14q12(FOXA1,PSMA6...)	41	7	sensitivity	individual CFE		GDSC1_380	BIBF-1120	VEGFR, PDGFR, FGFR	RTK signaling	2.01535	2.15159	-0.136243	0.129253	0.125045	0.175291	1.08955	0.777238	0.753391	0.753391	NA	97.9858
185	BRCA	35526	G20p12.1(CRNKL1,FOXA2...)	43	5	sensitivity	individual CFE		GDSC1_381	AST-1306	EGFR, ERBB4	RTK signaling	0.404576	0.630418	-0.225841	0.149529	0.151656	0.131525	1.48917	1.7171	0.753082	0.753082	NA	97.9858
212	BRCA	35538	HypMet_ID1	41	7	resistance	individual CFE		GDSC1_478	LDN-193189	BMP	Other	1.05779	0.989088	0.0687029	0.129303	0.125722	0.164901	0.546467	0.416632	0.7533	0.7533	NA	97.9858
217	BRCA	35527	BRCA2mut	42	6	resistance	individual CFE		GDSC1_573	LGK974	PORCN	WNT signaling	2.02958	1.91099	0.118589	0.138109	0.138337	0.136287	0.857252	0.870146	0.753094	0.753094	NA	97.9858
225	BRCA	35517	L11q24.2(SLC37A2)	44	3	sensitivity	individual CFE		GDSC1_1008	Methotrexate	Antimetabolite	DNA replication	0.399065	0.591558	-0.192492	0.188929	0.186334	0.29987	1.03305	0.641919	0.752997	0.752997	NA	97.9858
233	BRCA	35498	TP53mut	10	37	sensitivity	individual CFE		GDSC1_1016	Temsirolimus	MTOR	PI3K/MTOR signaling	-1.87938	-1.71061	-0.168774	0.113042	0.142991	0.108089	1.18032	1.56144	0.752582	0.752582	NA	97.9858
236	BRCA	35499	L17p13.1(GPS2,NEURL4,RP11-542C16.2)	43	4	resistance	individual CFE		GDSC1_1019	Bosutinib	SRC, ABL, TEC	Other, kinases	2.76156	2.61861	0.142955	0.165785	0.163704	0.206947	0.873253	0.690781	0.752598	0.752598	NA	97.9858
249	BRCA	35535	G6p24.2(...)	43	4	resistance	individual CFE		GDSC1_1033	Vismodegib	SMO	Other	4.79743	4.67173	0.1257	0.165331	0.16131	0.305194	0.779245	0.41187	0.753254	0.753254	NA	97.9858
251	BRCA	35512	L6q25.2(ARID1B,MAP3K4,MLLT4...)	41	6	sensitivity	individual CFE		GDSC1_1037	BX795	TBK1, PDK1 (PDPK1), IKK, AURKB, AURKC	Other, kinases	2.72794	2.90978	-0.181846	0.138426	0.135967	0.164511	1.33743	1.10537	0.752942	0.752942	NA	97.9858
251	BRCA	35546	HypMet_GSTT1	24	23	sensitivity	individual CFE		GDSC1_1037	BX795	TBK1, PDK1 (PDPK1), IKK, AURKB, AURKC	Other, kinases	2.82472	2.94584	-0.121117	0.0921969	0.0955049	0.0890814	1.26817	1.35962	0.753491	0.753491	NA	97.9858
254	BRCA	35523	G8q24.21(POU5F1B)	25	22	sensitivity	individual CFE		GDSC1_1042	Doramapimod	p38, JNK2	JNK and p38 signaling	4.3312	4.40731	-0.0761157	0.0925382	0.100141	0.0856632	0.760082	0.888545	0.753043	0.753043	NA	97.9858
273	BRCA	35514	L4q34.1(FAT1,IRF2...)	37	9	resistance	individual CFE		GDSC1_1072	Avagacestat	Amyloid beta20, Amyloid beta40	Other	3.7548	3.64734	0.107462	0.117716	0.116023	0.126368	0.926211	0.850392	0.752953	0.752953	NA	97.9858
294	BRCA	35528	BRCA2mut	41	5	sensitivity	individual CFE		GDSC1_1236	UNC0638	G9a and GLP methyltransferases	Chromatin histone methylation	3.62749	3.82983	-0.20234	0.149927	0.157299	0.108329	1.28634	1.86782	0.753118	0.753118	NA	97.9858
3	BRCA	35510	G8q24.21(ADCY8,ASAP1,FAM49B,GSDMC)	9	3	sensitivity	individual CFE		GDSC1_5	Sunitinib	PDGFR, KIT, VEGFR, FLT3, RET, CSF1R	RTK signaling	3.16803	3.47807	-0.310032	0.215761	0.240864	0.161253	1.28716	1.92264	0.752876	0.752876	NA	97.9858
314	BRCA	35481	HypMet_GSTM1	6	40	resistance	individual CFE		GDSC1_1495	Olaparib	PARP1, PARP2	Genome integrity	3.9944	3.84444	0.149958	0.139116	0.167314	0.136442	0.896265	1.09905	0.752168	0.752168	NA	97.9858
318	BRCA	35492	POLR2Bmut	42	3	resistance	individual CFE		GDSC1_1527	Pictilisib	PI3K (class 1)	PI3K/MTOR signaling	1.21706	0.992465	0.224596	0.18978	0.189937	0.186639	1.18248	1.20337	0.752354	0.752354	NA	97.9858
318	BRCA	35496	HypMet_HIVEP3	12	33	resistance	individual CFE		GDSC1_1527	Pictilisib	PI3K (class 1)	PI3K/MTOR signaling	1.0412	0.914591	0.126609	0.106983	0.147552	0.0992009	0.858065	1.27629	0.752505	0.752505	NA	97.9858
326	BRCA	35506	L6p25.2(PSMG4,SLC22A23)	41	3	sensitivity	individual CFE		GDSC2_1010	Gefitinib	EGFR	EGFR signaling	3.55456	3.84823	-0.293672	0.189574	0.187995	0.232894	1.56213	1.26097	0.752844	0.752844	NA	97.9858
334	BRCA	35518	HypMet_NRN1	10	38	resistance	individual CFE		GDSC2_1030	KU-55933	ATM	Genome integrity	5.32218	5.1689	0.153281	0.112504	0.147657	0.107169	1.03808	1.43027	0.753019	0.753019	NA	97.9858
336	BRCA	35541	MACF1mut	43	3	sensitivity	individual CFE		GDSC2_1036	PLX-4720	BRAF	ERK MAPK signaling	5.0425	5.33841	-0.295907	0.188812	0.187171	0.23785	1.58094	1.24409	0.753354	0.753354	NA	97.9858
345	BRCA	35493	G1q23.3(...)	39	9	resistance	individual CFE		GDSC2_1052	RO-3306	CDK1	Cell cycle	3.74811	3.55985	0.188267	0.117357	0.116846	0.119875	1.61123	1.57052	0.752413	0.752413	NA	97.9858
349	BRCA	35534	HypMet_HEMK1; C3orf18	9	41	resistance	individual CFE		GDSC2_1058	Pictilisib	PI3K (class 1)	PI3K/MTOR signaling	1.18076	0.999948	0.180813	0.116379	0.209147	0.109091	0.864526	1.65745	0.753254	0.753254	NA	97.9858
351	BRCA	35488	HypMet_GSTT1	24	22	resistance	individual CFE		GDSC2_1060	PD0325901	MEK1, MEK2	ERK MAPK signaling	2.208	2.01929	0.188709	0.0937635	0.0805188	0.120047	2.34366	1.57196	0.75224	0.75224	NA	97.9858
352	BRCA	35479	CDH1mut	36	5	sensitivity	individual CFE		GDSC2_1068	Obatoclax Mesylate	BCL2, BCL-XL, BCL-W, MCL1	Apoptosis regulation	1.94101	2.1365	-0.195487	0.151867	0.160419	0.109943	1.2186	1.77808	0.752026	0.752026	NA	97.9858
356	BRCA	35486	L15q12(GABRG3)	45	4	sensitivity	individual CFE		GDSC2_1083	Crizotinib	MET, ALK, ROS1	RTK signaling	3.65607	3.95659	-0.300524	0.165683	0.163373	0.21709	1.83949	1.38433	0.752231	0.752231	NA	97.9858
373	BRCA	35515	HypMet_CDH3	6	42	sensitivity	individual CFE		GDSC2_1192	GSK269962A	ROCK1, ROCK2	Cytoskeleton	3.27427	3.47385	-0.19958	0.138176	0.467431	0.131075	0.426972	1.52264	0.752978	0.752978	NA	97.9858
376	BRCA	35485	HypMet_SORBS3	25	24	sensitivity	individual CFE		GDSC2_1200	Fulvestrant	ESR	Hormone-related	3.54156	3.65479	-0.11323	0.0907542	0.105324	0.0805716	1.07506	1.40533	0.752215	0.752215	NA	97.9858
393	BRCA	35522	HypMet_ADCY4; RIPK3	7	41	sensitivity	individual CFE		GDSC2_1553	Uprosertib	AKT1, AKT2, AKT3	PI3K/MTOR signaling	2.21743	2.48871	-0.27128	0.129443	0.11712	0.131648	2.31627	2.06065	0.753042	0.753042	NA	97.9858
405	BRCA	35548	G8q24.21(POU5F1B)	26	22	sensitivity	individual CFE		GDSC2_1598	LGK974	PORCN	WNT signaling	4.23729	4.34031	-0.103021	0.0915116	0.0987037	0.0847052	1.04374	1.21623	0.753505	0.753505	NA	97.9858
405	BRCA	35539	HypMet_TMEM101	34	14	resistance	individual CFE		GDSC2_1598	LGK974	PORCN	WNT signaling	4.37315	4.26013	0.113018	0.100392	0.096457	0.113045	1.17169	0.999764	0.753325	0.753325	NA	97.9858
416	BRCA	35547	G10p15.3(GATA3,KLF6,LARP4B,VIM...)	35	6	resistance	individual CFE		GDSC2_1626	OTX015	BRD2, BRD3, BRD4	Chromatin other	3.8689	3.55594	0.312961	0.139737	0.132465	0.289532	2.3626	1.08092	0.753501	0.753501	NA	97.9858
432	BRCA	35501	L6q14.1(SYNCRIP,ZNF292...)	27	14	resistance	individual CFE		GDSC2_1810	Mitoxantrone		DNA replication	2.36516	2.13103	0.234134	0.104511	0.0927733	0.153776	2.52372	1.52257	0.752683	0.752683	NA	97.9858
470	BRCA	35511	G7q36.2(...)	39	5	sensitivity	individual CFE		GDSC2_1932	NVP-ADW742	IGF1R	IGF1R signaling	3.80615	4.06075	-0.254593	0.150522	0.156175	0.116291	1.63018	2.18927	0.752907	0.752907	NA	97.9858
487	BRCA	35516	L22q12.3(APOL3,APOL4)	41	3	resistance	individual CFE		GDSC2_2106	Uprosertib	AKT1, AKT2, AKT3	PI3K/MTOR signaling	2.7424	2.31563	0.426769	0.189466	0.204818	0.096115	2.08365	4.44019	0.75298	0.75298	NA	97.9858
495	BRCA	35490	POLR2Bmut	44	3	resistance	individual CFE		GDSC2_2172	JQ1	BRD2, BRD3, BRD4, BRDT	Chromatin other	3.40712	3.03012	0.376994	0.18951	0.185531	0.72644	2.03197	0.518962	0.752264	0.752264	NA	97.9858
56	BRCA	35550	G1p12(NOTCH2...)	42	3	sensitivity	individual CFE		GDSC1_158	PF-562271	FAK, FAK2	Cytoskeleton	2.11114	2.35033	-0.239187	0.188851	0.19106	0.155691	1.25189	1.53629	0.753525	0.753525	NA	97.9858
62	BRCA	35502	HypMet_MIR548G; FILIP1L; C3orf26	15	33	resistance	individual CFE		GDSC1_167	OSU-03012	PDK1 (PDPK1)	Metabolism	2.30393	2.18938	0.114549	0.0986525	0.0758076	0.118201	1.51105	0.969106	0.752826	0.752826	NA	97.9858
75	BRCA	35549	L6q23.1(L3MBTL3)	45	3	resistance	individual CFE		GDSC1_185	Linsitinib	IGF1R	IGF1R signaling	3.06497	2.86418	0.200781	0.188352	0.185771	0.303783	1.0808	0.660934	0.753525	0.753525	NA	97.9858
85	BRCA	35478	HypMet_SORBS3	25	23	resistance	individual CFE		GDSC1_201	Epothilone B	Microtubule stabiliser	Mitosis	-4.13488	-4.29879	0.16391	0.091846	0.103395	0.0828113	1.58527	1.97932	0.752009	0.752009	NA	97.9858
87	BRCA	35504	HypMet_SCGB3A1	8	41	resistance	individual CFE		GDSC1_203	BMS-345541	IKK1, IKK2	Other, kinases	3.24452	3.15036	0.0941563	0.122429	0.107856	0.125642	0.872982	0.749403	0.752832	0.752832	NA	97.9858
95	BRCA	35487	G1q23.3(...)	41	8	sensitivity	individual CFE		GDSC1_221	TAK-715	p38alpha, p38beta	JNK and p38 signaling	4.37489	4.49382	-0.118921	0.122733	0.125339	0.110436	0.948797	1.07684	0.752238	0.752238	NA	97.9858
95	BRCA	35536	HypMet_THY1	8	41	resistance	individual CFE		GDSC1_221	TAK-715	p38alpha, p38beta	JNK and p38 signaling	4.49373	4.37532	0.118417	0.122212	0.107828	0.125374	1.0982	0.944513	0.753256	0.753256	NA	97.9858
97	BRCA	35545	HypMet_NRN1	10	39	resistance	individual CFE		GDSC1_223	ZSTK474	PI3K (class 1)	PI3K/MTOR signaling	0.574749	0.423287	0.151462	0.111972	0.139049	0.107583	1.08927	1.40787	0.753481	0.753481	NA	97.9858
101	BRCA	35500	~PIK3CAmut, TP53mut	25	23	resistance	CELLector signature	2	GDSC1_228	AKT inhibitor VIII	AKT1, AKT2, AKT3	PI3K/MTOR signaling	1.84412	1.72345	0.12067	0.0915997	0.089696	0.0938214	1.34532	1.28616	0.752651	0.752651	NA	97.9858
105	BRCA	35495	G8q24.21(POU5F1B), G8q23.3(...), G8q24.21(ADCY8,ASAP1,FAM49B,GSDMC), ~L8p23.2(CSMD1), ~G1q21.3(...), G20q13.2(...)	43	6	resistance	CELLector signature	6	GDSC1_235	QL-XII-47	BTK, BMX	Other, kinases	1.49386	1.3118	0.182053	0.138241	0.134161	0.199232	1.35697	0.913773	0.752489	0.752489	NA	97.9858
132	BRCA	35513	~HypMet_TMEM101, HypMet_C1orf70, TP53mut, G8q24.21(POU5F1B)	36	12	sensitivity	CELLector signature	4	GDSC1_277	Linifanib	VEGFR1, VEGFR2, VEGFR3, CSF1R, FLT3, KIT	RTK signaling	2.59368	2.6393	-0.0456142	0.105546	0.105014	0.107292	0.434361	0.42514	0.752951	0.752951	NA	97.9858
137	BRCA	35525	~G8q24.21(POU5F1B), ~PIK3CAmut, ~G1q21.3(...), TP53mut	36	12	sensitivity	CELLector signature	4	GDSC1_284	JNJ38877605	MET	RTK signaling	3.56404	3.64922	-0.0851779	0.105488	0.10689	0.101371	0.796878	0.840258	0.753081	0.753081	NA	97.9858
155	BRCA	35529	~HypMet_TMEM101, HypMet_C1orf70, ~TP53mut, HypMet_NAPRT1; EEF1D; C8orf73	44	5	resistance	CELLector signature	4	GDSC1_304	SB52334	ALK5	Other, kinases	4.41866	4.23273	0.185927	0.149269	0.148833	0.154209	1.24923	1.20568	0.753184	0.753184	NA	97.9858
209	BRCA	35484	~PIK3CAmut, TP53mut	23	23	sensitivity	CELLector signature	2	GDSC1_474	ARRY-520	KIF11	Mitosis	-2.43455	-2.21598	-0.21857	0.093688	0.101364	0.0875274	2.15629	2.49716	0.752207	0.752207	NA	97.9858
264	BRCA	35497	~HypMet_TMEM101, HypMet_C1orf70, TP53mut, HypMet_NAPRT1; EEF1D; C8orf73, HypMet_EFCAB4B	39	8	sensitivity	CELLector signature	5	GDSC1_1057	Dactolisib	PI3K (Class 1), MTORC1, MTORC2	PI3K/MTOR signaling	-2.3256	-2.19941	-0.12619	0.123114	0.118237	0.167081	1.06726	0.755261	0.752558	0.752558	NA	97.9858
265	BRCA	35531	~HypMet_TMEM101, HypMet_C1orf70, TP53mut, G8q24.21(POU5F1B), G8q23.3(...)	37	10	sensitivity	CELLector signature	5	GDSC1_1058	Pictilisib	PI3K (class 1)	PI3K/MTOR signaling	1.23008	1.38322	-0.153137	0.112744	0.109483	0.129484	1.39872	1.18267	0.753212	0.753212	NA	97.9858
273	BRCA	35519	G8q24.21(POU5F1B), G8q23.3(...)	27	19	resistance	CELLector signature	2	GDSC1_1072	Avagacestat	Amyloid beta20, Amyloid beta40	Other	3.71917	3.63262	0.0865533	0.0948119	0.118665	0.0768434	0.72939	1.12636	0.753027	0.753027	NA	97.9858
285	BRCA	35537	G8q24.21(POU5F1B), G8q23.3(...), G8q24.21(ADCY8,ASAP1,FAM49B,GSDMC), ~L8p23.2(CSMD1), G1q21.3(...)	41	4	resistance	CELLector signature	5	GDSC1_1170	CCT-018159	HSP90	Protein stability and degradation	3.45753	3.27364	0.183891	0.165699	0.178693	0.0978305	1.02909	1.87969	0.753286	0.753286	NA	97.9858
295	BRCA	35480	~G8q24.21(POU5F1B), ~PIK3CAmut, ~G1q21.3(...), TP53mut	30	12	sensitivity	CELLector signature	4	GDSC1_1239	YK-4-279	RNA helicase A	Other	1.91871	2.05547	-0.136762	0.108628	0.101897	0.13576	1.34215	1.00738	0.752117	0.752117	NA	97.9858
3	BRCA	35508	G8q24.21(POU5F1B), G8q23.3(...), G8q24.21(ADCY8,ASAP1,FAM49B,GSDMC)	9	3	sensitivity	CELLector signature	3	GDSC1_5	Sunitinib	PDGFR, KIT, VEGFR, FLT3, RET, CSF1R	RTK signaling	3.16803	3.47807	-0.310032	0.215761	0.240864	0.161253	1.28716	1.92264	0.752876	0.752876	NA	97.9858
3	BRCA	35509	~HypMet_TMEM101, HypMet_C1orf70, TP53mut, G8q24.21(POU5F1B), G8q23.3(...), G8q24.21(ADCY8,ASAP1,FAM49B,GSDMC)	9	3	sensitivity	CELLector signature	6	GDSC1_5	Sunitinib	PDGFR, KIT, VEGFR, FLT3, RET, CSF1R	RTK signaling	3.16803	3.47807	-0.310032	0.215761	0.240864	0.161253	1.28716	1.92264	0.752876	0.752876	NA	97.9858
306	BRCA	35524	~HypMet_TMEM101, HypMet_C1orf70, TP53mut, G8q24.21(POU5F1B), G8q23.3(...), G8q24.21(ADCY8,ASAP1,FAM49B,GSDMC)	38	9	resistance	CELLector signature	6	GDSC1_1268	XAV939	TNKS1, TNKS2	WNT signaling	3.70833	3.60469	0.103642	0.117344	0.113185	0.145114	0.915689	0.714214	0.753059	0.753059	NA	97.9858
306	BRCA	35505	~HypMet_TMEM101, HypMet_C1orf70, TP53mut, HypMet_NAPRT1; EEF1D; C8orf73	31	16	sensitivity	CELLector signature	4	GDSC1_1268	XAV939	TNKS1, TNKS2	WNT signaling	3.56772	3.65386	-0.0861409	0.0975289	0.0864515	0.144646	0.996407	0.595531	0.752838	0.752838	NA	97.9858
316	BRCA	35532	~HypMet_TMEM101, HypMet_C1orf70, ~TP53mut, HypMet_NAPRT1; EEF1D; C8orf73	42	3	sensitivity	CELLector signature	4	GDSC1_1502	Bicalutamide	AR	Hormone-related	4.41402	4.51057	-0.0965482	0.189085	0.188462	0.203397	0.512296	0.47468	0.75323	0.75323	NA	97.9858
318	BRCA	35533	~HypMet_TMEM101, HypMet_C1orf70, TP53mut, G8q24.21(POU5F1B), G8q23.3(...), G8q24.21(ADCY8,ASAP1,FAM49B,GSDMC), G1q21.3(...)	42	3	sensitivity	CELLector signature	7	GDSC1_1527	Pictilisib	PI3K (class 1)	PI3K/MTOR signaling	0.798588	1.02236	-0.223769	0.189079	0.184653	2.53703	1.21183	0.0882009	0.753238	0.753238	NA	97.9858
320	BRCA	35482	G8q24.21(POU5F1B), G8q23.3(...), G8q24.21(ADCY8,ASAP1,FAM49B,GSDMC), ~L8p23.2(CSMD1), G1q21.3(...)	40	4	resistance	CELLector signature	5	GDSC1_1530	PFI-3	SMARCA2, SMARCA4, PB1	Chromatin other	4.85374	4.77379	0.0799483	0.16667	0.168214	0.149822	0.475277	0.533622	0.752191	0.752191	NA	97.9858
331	BRCA	35530	HypMet_TMEM101, HypMet_HEMK1; C3orf18, HypMet_EFCAB4B, HypMet_SORBS3	42	7	resistance	CELLector signature	4	GDSC2_1021	Axitinib	PDGFR, KIT, VEGFR	RTK signaling	3.95613	3.75933	0.196798	0.129115	0.136888	0.0974908	1.43766	2.01864	0.753201	0.753201	NA	97.9858
345	BRCA	35483	~HypMet_TMEM101, HypMet_C1orf70, TP53mut, G8q24.21(POU5F1B), G8q23.3(...)	37	11	resistance	CELLector signature	5	GDSC2_1052	RO-3306	CDK1	Cell cycle	3.73004	3.55505	0.174996	0.109085	0.108453	0.111452	1.61356	1.57014	0.752193	0.752193	NA	97.9858
409	BRCA	35544	~G8q24.21(POU5F1B), ~G1q21.3(...), ~L16q23.3(OSGIN1,RP11-505K9.4), L8p23.2(CSMD1)	29	9	sensitivity	CELLector signature	4	GDSC2_1617	AZD5582	XIAP, cIAP	Apoptosis regulation	1.31283	1.62199	-0.309151	0.120779	0.120778	0.120783	2.55966	2.55956	0.753425	0.753425	NA	97.9858
446	BRCA	35489	G8q24.21(POU5F1B), G8q23.3(...), G8q24.21(ADCY8,ASAP1,FAM49B,GSDMC), ~L8p23.2(CSMD1), TP53mut	33	8	sensitivity	CELLector signature	5	GDSC2_1853	OF-1	BRPF1B, BRPF2	Chromatin histone acetylation	4.01148	4.19661	-0.185138	0.125277	0.150222	0.0809976	1.23242	2.28572	0.752262	0.752262	NA	97.9858
76	BRCA	35503	HypMet_TMEM101, HypMet_HEMK1; C3orf18, HypMet_EFCAB4B, HypMet_SORBS3	41	6	sensitivity	CELLector signature	4	GDSC1_186	Bexarotene	Retinioic X receptor (RXR) agonist	Other	3.43132	3.58463	-0.153311	0.138492	0.146831	0.100928	1.04414	1.51902	0.752829	0.752829	NA	97.9858
416	SKCM	15721	TP53mut	24	7	sensitivity	individual CFE		GDSC2_1626	OTX015	BRD2, BRD3, BRD4	Chromatin other	2.52649	2.88065	-0.354163	0.215801	0.20253	0.311089	1.74869	1.13846	0.619199	0.619199	NA	97.9863
370	BRCA	35551	HypMet_HEMK1; C3orf18	8	33	resistance	individual CFE		GDSC2_1180	Dinaciclib	CDK1, CDK2, CDK5, CDK9	Cell cycle	-2.25385	-2.46666	0.212803	0.124601	0.17228	0.118569	1.23522	1.79476	0.753554	0.753554	NA	97.9868
323	BRCA	35553	NF1mut	45	5	sensitivity	individual CFE		GDSC2_1005	Cisplatin	DNA crosslinker	DNA replication	4.95359	5.22799	-0.274394	0.148816	0.14309	0.46627	1.91764	0.588487	0.753608	0.753608	NA	97.9875
464	BRCA	35554	G12p13.33(CHD4,WNK1...)	41	3	sensitivity	individual CFE		GDSC2_1925	GDC0810	ESR1, ESR2	Hormone-related	4.99933	5.21612	-0.216788	0.188956	0.187652	0.222524	1.15527	0.974222	0.753623	0.753623	NA	97.9875
117	BRCA	35552	~HypMet_TMEM101, HypMet_C1orf70, TP53mut, HypMet_NAPRT1; EEF1D; C8orf73	31	18	sensitivity	CELLector signature	4	GDSC1_260	NG-25	TAK1, MAP4K2	Other, kinases	3.08699	3.20078	-0.113785	0.0935664	0.0951801	0.0909083	1.19547	1.25165	0.753593	0.753593	NA	97.9875
293	BRCA	35555	~HypMet_TMEM101, HypMet_C1orf70, TP53mut, HypMet_NAPRT1; EEF1D; C8orf73, HypMet_EFCAB4B	39	8	resistance	CELLector signature	5	GDSC1_1230	IOX2	EGLN1	Other	0.224565	0.149003	0.0755623	0.122554	0.117861	0.163909	0.641114	0.461002	0.753645	0.753645	NA	97.9876
124	LAML	9334	ASXL1mut	21	4	resistance	individual CFE		GDSC1_268	Sepantronium bromide	BIRC5	Apoptosis regulation	-3.80394	-4.15594	0.351996	0.231266	0.226462	0.273668	1.55433	1.28622	0.675564	0.712258	0.730405	97.9884
486	LAML	9335	SACSmut	15	3	resistance	individual CFE		GDSC2_2096	VX-11e	ERK2	ERK MAPK signaling	1.76988	1.36873	0.401154	0.321653	0.310426	0.462103	1.29227	0.868105	0.617989	0.712289	0.367396	97.9884
168	SKCM	15723	HypMet_ZNF714	30	22	sensitivity	individual CFE		GDSC1_332	XMD15-27	CAMK2	Other, kinases	4.79372	4.87433	-0.0806169	0.140305	0.14814	0.13128	0.544192	0.614085	0.619371	0.619371	NA	97.9891
180	SKCM	15724	BRAFmut	13	38	sensitivity	individual CFE		GDSC1_372	Pilaralisib	PI3K	PI3K/MTOR signaling	2.63792	2.80864	-0.170728	0.160619	0.176133	0.156404	0.969315	1.09158	0.61939	0.61939	NA	97.9891
200	SKCM	15725	TP53mut	30	17	sensitivity	individual CFE		GDSC1_436	CAP-232, TT-232, TLN-232	Glycolysis	Metabolism	3.10065	3.2146	-0.113955	0.151834	0.140231	0.183098	0.812626	0.622375	0.619403	0.619403	NA	97.9891
244	SKCM	15722	L16q23.1(...)	45	8	sensitivity	individual CFE		GDSC1_1028	VX-702	p38	JNK and p38 signaling	2.93142	3.0574	-0.125982	0.191808	0.205696	0.142174	0.612465	0.886108	0.619297	0.619297	NA	97.9891
94	SKCM	15726	HypMet_ARL17A	7	43	resistance	individual CFE		GDSC1_219	AT-7519	CDK1, CDK2, CDK4, CDK6, CDK9	Cell cycle	1.31548	1.06998	0.245498	0.203753	0.157851	0.2142	1.55525	1.14611	0.619413	0.619413	NA	97.9891
1	LGG	26904	HypMet_MIR548F5; NBEA; MAB21L1	8	3	sensitivity	individual CFE		GDSC1_1	Erlotinib	EGFR	EGFR signaling	2.30396	2.40725	-0.10329	0.107431	0.0949866	0.711312	1.08742	0.145211	0.87742	0.87742	NA	97.9899
134	LGG	26905	HypMet_TTC12	14	3	resistance	individual CFE		GDSC1_281	Alectinib	ALK	RTK signaling	4.27961	4.23253	0.0470774	0.0998082	0.0955599	0.156025	0.492648	0.30173	0.877432	0.877432	NA	97.9899
320	LGG	26901	HypMet_TOM1L1	12	4	sensitivity	individual CFE		GDSC1_1530	PFI-3	SMARCA2, SMARCA4, PB1	Chromatin other	4.77744	4.82588	-0.0484448	0.0907437	0.0876979	0.105425	0.552405	0.45952	0.877353	0.877353	NA	97.9899
398	LGG	26903	HypMet_DUSP22	4	5	sensitivity	individual CFE		GDSC2_1561	Taselisib	PI3K (beta sparing)	PI3K/MTOR signaling	1.78225	1.84855	-0.0662998	0.107356	0.11552	0.102255	0.573926	0.648378	0.877372	0.877372	NA	97.9899
54	LGG	26900	HypMet_MOSC2	13	4	resistance	individual CFE		GDSC1_156	AZD6482	PI3Kbeta	PI3K/MTOR signaling	1.61864	1.49835	0.120293	0.0898032	0.0879877	0.0983806	1.36716	1.22273	0.877291	0.877291	NA	97.9899
270	LGG	26902	~IDH1mut, ~HypMet_LOC100130522, HypMet_C21orf56	14	3	resistance	CELLector signature	3	GDSC1_1066	AZD6482	PI3Kbeta	PI3K/MTOR signaling	1.69294	1.5893	0.103644	0.0998676	0.0946201	0.196213	1.09537	0.528223	0.87736	0.87736	NA	97.9899
346	OV	22102	G8q24.21(MYC)	18	7	resistance	individual CFE		GDSC2_1053	MK-2206	AKT1, AKT2	PI3K/MTOR signaling	3.90745	3.38865	0.5188	0.379192	0.419512	0.307721	1.23667	1.68594	0.403388	0.793907	0.021514	97.9902
361	HNSC	25986	HypMet_GSTM1	8	19	sensitivity	individual CFE		GDSC2_1089	Oxaliplatin	DNA alkylating agent	DNA replication	4.19866	4.42313	-0.224474	0.172452	0.161787	0.177209	1.38746	1.26672	0.685896	0.685896	NA	97.9908
65	SKCM	15727	MECOMmut	49	3	sensitivity	individual CFE		GDSC1_172	Embelin	XIAP	Apoptosis regulation	2.1778	2.42582	-0.248028	0.297214	0.293028	0.53435	0.846431	0.464167	0.619465	0.619465	NA	97.991
451	LGG	26906	HypMet_PAQR8	4	5	sensitivity	individual CFE		GDSC2_1908	Ulixertinib	ERK1, ERK2	ERK MAPK signaling	3.8005	3.91877	-0.118267	0.107258	0.119195	0.100337	0.992208	1.17869	0.877484	0.877484	NA	97.9921
88	SKCM	15728	~BRAFmut, ~NRASmut, HypMet_ZNF714	48	3	sensitivity	CELLector signature	3	GDSC1_204	Tipifarnib	Farnesyl-transferase (FNTA)	Other	1.02594	1.51384	-0.487898	0.29739	0.292393	0.682424	1.66864	0.714949	0.619513	0.619513	NA	97.9923
397	LUAD	19625	TP53mut, ~KRASmut, ~NF1mut, ~BRAFmut, EGFRmut	50	5	resistance	CELLector signature	5	GDSC2_1560	Alpelisib	PI3Kalpha	PI3K/MTOR signaling	4.59351	4.17271	0.420801	0.251123	0.248289	0.296211	1.6948	1.42061	0.594615	0.594615	NA	97.9926
165	LGG	26914	HypMet_GSTT1	6	11	sensitivity	individual CFE		GDSC1_329	QL-XI-92	DDR1	Cytoskeleton	3.33876	3.42226	-0.083498	0.079358	0.0732579	0.083041	1.13978	1.0055	0.877831	0.877831	NA	97.9927
174	LGG	26909	TP53mut	5	12	resistance	individual CFE		GDSC1_346	THZ-2-102-1	CDK7	Cell cycle	-1.8836	-2.04252	0.158926	0.0832717	0.19907	0.0730338	0.798344	2.17606	0.877772	0.877772	NA	97.9927
188	LGG	26912	HypMet_ZNF148	5	12	sensitivity	individual CFE		GDSC1_407	kb NB 142-70	PKD	Other, kinases	2.71002	2.78308	-0.0730614	0.0832476	0.0921593	0.0805943	0.792772	0.906532	0.877807	0.877807	NA	97.9927
217	LGG	26916	HypMet_CACNB4	8	9	sensitivity	individual CFE		GDSC1_573	LGK974	PORCN	WNT signaling	3.24234	3.28525	-0.0429047	0.075943	0.0855083	0.0697691	0.501761	0.614953	0.877889	0.877889	NA	97.9927
245	LGG	26917	HypMet_GALNT9	14	3	resistance	individual CFE		GDSC1_1029	Motesanib	VEGFR, RET, KIT, PDGFR	RTK signaling	2.88497	2.80027	0.0847068	0.0994164	0.0933667	0.27534	0.907249	0.307645	0.877909	0.877909	NA	97.9927
247	LGG	26919	HypMet_ZNF714	8	9	sensitivity	individual CFE		GDSC1_1031	Elesclomol	HSP90	Protein stability and degradation	-3.57577	-3.44388	-0.131885	0.0759156	0.0911765	0.0674067	1.44648	1.95656	0.877933	0.877933	NA	97.9927
252	LGG	26915	HypMet_USP4; C3orf62	10	7	sensitivity	individual CFE		GDSC1_1038	NU7441	DNAPK	Genome integrity	2.3293	2.3942	-0.0649072	0.077039	0.1031	0.0597492	0.629557	1.08633	0.87786	0.87786	NA	97.9927
371	LGG	26907	HypMet_DERL3	6	3	resistance	individual CFE		GDSC2_1190	Gemcitabine	Pyrimidine antimetabolite	DNA replication	-0.917924	-1.27999	0.362067	0.112999	0.119983	0.0997783	3.01766	3.62872	0.877548	0.877548	NA	97.9927
477	LGG	26911	HypMet_ZNF233	4	5	sensitivity	individual CFE		GDSC2_1997	WEHI-539	BCL-XL	Apoptosis regulation	3.94099	4.05736	-0.116374	0.106992	0.132613	0.0952474	0.877545	1.2218	0.877784	0.877784	NA	97.9927
7	LGG	26908	HypMet_C21orf56	7	4	sensitivity	individual CFE		GDSC1_17	Cyclopamine	SMO	Other	4.23277	4.3515	-0.118737	0.0992429	0.0955174	0.108222	1.24309	1.09716	0.877687	0.877687	NA	97.9927
71	LGG	26913	HypMet_BCAT2	10	7	sensitivity	individual CFE		GDSC1_179	5-Fluorouracil	Antimetabolite (DNA & RNA)	Other	4.02499	4.10748	-0.0824933	0.0770718	0.069593	0.0948484	1.18537	0.869738	0.877808	0.877808	NA	97.9927
99	LGG	26920	HypMet_TTC12	14	3	sensitivity	individual CFE		GDSC1_225	Genentech Cpd 10	AURKA, AURKB	Mitosis	2.43068	2.5624	-0.13172	0.0993696	0.0957063	0.141541	1.3763	0.930615	0.877966	0.877966	NA	97.9927
13	LGG	26921	~IDH1mut, ~HypMet_LOC100130522, HypMet_C21orf56	8	3	resistance	CELLector signature	3	GDSC1_37	Crizotinib	MET, ALK, ROS1	RTK signaling	2.19274	1.9802	0.212545	0.106937	0.100696	0.14384	2.11076	1.47765	0.877979	0.877979	NA	97.9927
144	LGG	26918	~IDH1mut, HypMet_LOC100130522, G7p11.2(...)	13	4	sensitivity	CELLector signature	3	GDSC1_291	KIN001-266	MAP3K8	ERK MAPK signaling	3.29542	3.35251	-0.0570941	0.0893449	0.104841	0.0617268	0.544579	0.924949	0.877912	0.877912	NA	97.9927
174	LGG	26910	~IDH1mut, TP53mut	5	12	resistance	CELLector signature	2	GDSC1_346	THZ-2-102-1	CDK7	Cell cycle	-1.8836	-2.04252	0.158926	0.0832717	0.19907	0.0730338	0.798344	2.17606	0.877772	0.877772	NA	97.9927
105	LAML	9352	CREBBPmut	23	3	resistance	individual CFE		GDSC1_235	QL-XII-47	BTK, BMX	Other, kinases	0.519517	0.00827317	0.511244	0.46631	0.487634	0.334703	1.04842	1.52746	0.454863	0.713769	0.249267	97.9945
117	LAML	9344	HypMet_GSTM1	10	15	resistance	individual CFE		GDSC1_260	NG-25	TAK1, MAP4K2	Other, kinases	0.958549	0.599228	0.359322	0.154341	0.144521	0.161822	2.48629	2.22047	0.708856	0.7133	0.976897	97.9945
119	LAML	9353	HypMet_WRB	22	3	resistance	individual CFE		GDSC1_262	VX-11e	ERK2	ERK MAPK signaling	1.11417	0.952406	0.161768	0.112229	0.107962	0.286399	1.49838	0.564833	0.856905	0.713806	0.112827	97.9945
182	LAML	9345	ASXL1mut	21	4	resistance	individual CFE		GDSC1_375	Voxtalisib	PI3K	PI3K/MTOR signaling	3.82224	3.70613	0.116109	0.134561	0.142982	0.101368	0.812052	1.14542	0.807364	0.713332	0.351514	97.9945
186	LAML	9336	HypMet_PSORS1C3	20	5	resistance	individual CFE		GDSC1_382	Apitolisib	mTOR, PI3K	PI3K/MTOR signaling	-0.308793	-0.822054	0.513261	0.436625	0.432476	0.458106	1.1868	1.1204	0.391553	0.712561	0.0108786	97.9945
194	LAML	9342	HypMet_EXD3	7	18	resistance	individual CFE		GDSC1_416	CAY10566	Stearoyl-CoA desaturase	Other	1.51712	1.48597	0.0311511	0.0170493	0.0198249	0.016316	1.57131	1.90923	0.969798	0.713222	0.00923388	97.9945
2	LAML	9354	HypMet_WRB	23	3	resistance	individual CFE		GDSC1_3	Rapamycin	MTORC1	PI3K/MTOR signaling	-1.79737	-2.07837	0.281006	0.186151	0.188413	0.165667	1.49144	1.69621	0.764312	0.713841	0.51325	97.9945
203	LAML	9350	HypMet_EXD3	7	18	sensitivity	individual CFE		GDSC1_439	LCL161	XIAP, cIAP1, cIAP2	Apoptosis regulation	2.77037	3.0944	-0.324029	0.20409	0.925543	0.176586	0.350097	1.83497	0.651121	0.713655	0.571602	97.9945
214	LAML	9351	HypMet_PSORS1C3	20	5	resistance	individual CFE		GDSC1_552	BAM7	Bax activator	Other	4.61017	4.45038	0.159789	0.259094	0.24132	0.494519	0.662148	0.32312	0.609276	0.713758	0.509884	97.9945
242	LAML	9347	TP53mut	12	14	resistance	individual CFE		GDSC1_1025	SB216763	GSK3A, GSK3B	WNT signaling	4.15638	4.03386	0.12252	0.155447	0.158321	0.153135	0.773871	0.800078	0.696229	0.713531	0.183349	97.9945
247	LAML	9337	HypMet_PSORS1C3	20	6	sensitivity	individual CFE		GDSC1_1031	Elesclomol	HSP90	Protein stability and degradation	-1.64889	-1.40009	-0.248799	0.135901	0.145398	0.111703	1.71116	2.22733	0.772824	0.712566	0.671331	97.9945
263	LAML	9339	HypMet_HOXB3; HOXB4	14	11	sensitivity	individual CFE		GDSC1_1054	Palbociclib	CDK4, CDK6	Cell cycle	1.06113	1.27424	-0.213112	0.141519	0.14647	0.135774	1.45499	1.56961	0.728606	0.712709	0.48654	97.9945
319	LAML	9338	SACSmut	21	3	resistance	individual CFE		GDSC1_1529	Pevonedistat	NAE	Other	-0.457945	-0.654492	0.196547	0.162883	0.158108	0.261857	1.24311	0.750589	0.794313	0.712624	0.549168	97.9945
336	LAML	9346	HypMet_SPATS2	11	9	sensitivity	individual CFE		GDSC2_1036	PLX-4720	BRAF	ERK MAPK signaling	3.63391	3.85618	-0.22227	0.184652	0.232969	0.152572	0.954073	1.45682	0.686051	0.713446	0.887736	97.9945
389	LAML	9343	HypMet_PSORS1C3	14	3	resistance	individual CFE		GDSC2_1511	Epirubicin	Anthracycline	DNA replication	-2.21618	-2.41149	0.195312	0.136334	0.146874	0.0989226	1.3298	1.97439	0.833206	0.713274	0.64221	97.9945
51	LAML	9349	HypMet_PIK3R1	4	22	resistance	individual CFE		GDSC1_153	Midostaurin	PKC, PPK, FLT1, c-FGR, others	Other	-0.442853	-0.853089	0.410236	0.258527	1.88213	0.242115	0.217964	1.69438	0.638645	0.713573	0.411345	97.9945
59	LAML	9355	ASXL1mut	21	5	sensitivity	individual CFE		GDSC1_164	JQ12	HDAC1, HDAC2	Chromatin histone acetylation	-0.156964	0.193144	-0.350108	0.263833	0.2572	0.306955	1.36123	1.14059	0.600847	0.71386	0.252908	97.9945
90	LAML	9340	HypMet_SPATS2	15	11	resistance	individual CFE		GDSC1_206	Ruxolitinib	JAK1, JAK2	Other, kinases	2.6111	2.3384	0.272706	0.132406	0.115131	0.1788	2.36865	1.5252	0.741615	0.713017	0.891998	97.9945
96	LAML	9341	HypMet_EXD3	7	19	sensitivity	individual CFE		GDSC1_222	BX-912	PDK1 (PDPK1)	Metabolism	0.174728	0.687209	-0.51248	0.238958	0.556174	0.211891	0.921438	2.4186	0.593862	0.713122	0.256817	97.9945
242	LAML	9348	~NPM1mut, ~DNMT3Amut, ~RUNX1mut, TP53mut	12	14	resistance	CELLector signature	4	GDSC1_1025	SB216763	GSK3A, GSK3B	WNT signaling	4.15638	4.03386	0.12252	0.155447	0.158321	0.153135	0.773871	0.800078	0.696229	0.713531	0.183349	97.9945
449	LGG	26923	HypMet_DUSP22	4	5	resistance	individual CFE		GDSC2_1866	BDP-00009066	MRCKB_HUMAN	Cytoskeleton	2.37426	2.27415	0.100105	0.106745	0.264481	0.0836647	0.378496	1.1965	0.878064	0.878064	NA	97.9949
476	LGG	26922	RB1mut	5	4	sensitivity	individual CFE		GDSC2_1996	MIM1	MCL1	Apoptosis regulation	3.84139	3.98401	-0.142621	0.106754	0.0915218	0.148148	1.55833	0.962693	0.878053	0.878053	NA	97.9949
317	BRCA	35556	HypMet_GSTT1	24	19	resistance	individual CFE		GDSC1_1526	Refametinib	MEK1, MEK2	ERK MAPK signaling	2.99292	2.84947	0.143448	0.0969887	0.0883309	0.112958	1.62399	1.26993	0.753725	0.753725	NA	97.9953
161	HNSC	25987	G22q11.21(...)	36	4	sensitivity	individual CFE		GDSC1_312	Tivozanib	VEGFR1, VEGFR2, VEGFR3	RTK signaling	0.409072	0.484739	-0.0756673	0.214747	0.210195	0.307032	0.359986	0.246447	0.685961	0.685961	NA	97.9963
151	OV	22104	L22q12.1(ZNRF3)	27	4	resistance	individual CFE		GDSC1_300	CX-5461	RNA Polymerase 1	Other	3.67946	3.41387	0.265589	0.161679	0.15588	0.276023	1.70381	0.962198	0.764976	0.794051	0.809288	97.9975
246	OV	22105	L21q22.3(C21orf90,TSPEAR)	30	3	sensitivity	individual CFE		GDSC1_1030	KU-55933	ATM	Genome integrity	4.06173	4.15294	-0.0912169	0.0963881	0.0969789	0.0888787	0.940585	1.02631	0.87456	0.794094	0.448039	97.9975
309	OV	22106	PIK3R1mut	28	4	resistance	individual CFE		GDSC1_1373	Dabrafenib	BRAF	ERK MAPK signaling	3.79048	3.55866	0.231822	0.115739	0.112071	0.182709	2.06853	1.2688	0.830043	0.794111	0.742878	97.9975
71	OV	22103	ARID1Amut	23	8	sensitivity	individual CFE		GDSC1_179	5-Fluorouracil	Antimetabolite (DNA & RNA)	Other	3.30965	4.03369	-0.724042	0.442938	0.422712	0.532446	1.71285	1.35984	0.289426	0.794034	0.191273	97.9975
219	COREAD	29124	LPHN2mut	39	4	sensitivity	individual CFE		GDSC1_576	RU-SKI 43	Shh	Other	4.33453	4.74847	-0.413935	0.405904	0.462415	0.205359	0.895158	2.01566	0.443882	0.433616	0.826584	97.9983
388	COREAD	29123	TP53BP1mut	45	3	sensitivity	individual CFE		GDSC2_1510	Linsitinib	IGF1R	IGF1R signaling	2.94262	3.62147	-0.678842	0.433529	0.436816	0.37595	1.55407	1.80567	0.470879	0.433605	0.785392	97.9983
491	COREAD	29122	GNASmut	38	3	sensitivity	individual CFE		GDSC2_2111	VE821	ATR	Genome integrity	3.28154	4.38616	-1.10462	0.720682	0.705502	1.63068	1.56572	0.677397	0.236718	0.433597	0.014499	97.9983
433	HNSC	25989	LXq21.33(DIAPH2)	16	9	sensitivity	individual CFE		GDSC2_1811	Dactinomycin		Other	-2.32905	-2.10724	-0.221801	0.17058	0.162992	0.188217	1.36081	1.17843	0.68604	0.68604	NA	97.9995
461	HNSC	25990	HypMet_ZNF829; ZNF568	3	23	resistance	individual CFE		GDSC2_1919	Osimertinib	EGFR	EGFR signaling	0.791958	0.501159	0.290799	0.251153	0.220019	0.254685	1.3217	1.1418	0.686063	0.686063	NA	97.9995
59	HNSC	25988	HypMet_POU4F1	7	35	resistance	individual CFE		GDSC1_164	JQ12	HDAC1, HDAC2	Chromatin histone acetylation	1.48591	1.20369	0.28222	0.168599	0.149892	0.172688	1.88282	1.63428	0.686028	0.686028	NA	97.9995
338	BRCA	35557	L13q11(PABPC3,SACS,ZMYM2...)	39	7	sensitivity	individual CFE		GDSC2_1042	Doramapimod	p38, JNK2	JNK and p38 signaling	4.81535	5.01024	-0.19489	0.129559	0.132892	0.113037	1.46653	1.72412	0.75378	0.75378	NA	97.9997
237	BRCA	35559	PTENmut	39	8	sensitivity	individual CFE		GDSC1_1020	Lenalidomide	CRBN	Protein stability and degradation	4.12243	4.2012	-0.0787724	0.122459	0.119874	0.140162	0.657125	0.562009	0.753829	0.753829	NA	98.0005
485	BRCA	35558	HypMet_DNM3	7	37	sensitivity	individual CFE		GDSC2_2048	Vinorelbine	Microtubule destabiliser	Mitosis	-1.98065	-1.68598	-0.294666	0.130114	0.178727	0.125299	1.64869	2.3517	0.753809	0.753809	NA	98.0005
372	COREAD	29125	HypMet_CACNA1E	12	30	resistance	individual CFE		GDSC2_1191	Bortezomib	Proteasome	Protein stability and degradation	-4.3072	-4.57193	0.264733	0.258092	0.337157	0.239939	0.785191	1.10333	0.454306	0.433646	0.294246	98.0017
144	THCA	6705	TP53mut	5	11	sensitivity	individual CFE		GDSC1_291	KIN001-266	MAP3K8	ERK MAPK signaling	3.56818	3.79804	-0.22986	0.211124	0.18208	0.227368	1.26242	1.01096	0.701369	0.701369	NA	98.0017
254	THCA	6707	HypMet_GSTT1	6	10	resistance	individual CFE		GDSC1_1042	Doramapimod	p38, JNK2	JNK and p38 signaling	3.84337	3.67508	0.168294	0.202102	0.232405	0.189666	0.724138	0.887316	0.701417	0.701417	NA	98.0017
262	THCA	6704	HypMet_COPS7B	8	6	sensitivity	individual CFE		GDSC1_1053	MK-2206	AKT1, AKT2	PI3K/MTOR signaling	1.58763	1.79199	-0.204365	0.21222	0.266213	0.172685	0.767673	1.18345	0.701244	0.701244	NA	98.0017
311	THCA	6708	HypMet_UMPS	13	3	resistance	individual CFE		GDSC1_1377	Afatinib	ERBB2, EGFR	EGFR signaling	4.35625	4.1606	0.195649	0.25065	0.236879	0.471931	0.825947	0.414572	0.701446	0.701446	NA	98.0017
462	THCA	6706	HypMet_PGRMC2	7	7	sensitivity	individual CFE		GDSC2_1922	Cediranib	VEGFR, FLT1, FLT2, FLT3, FLT4, KIT, PDGFRB	RTK signaling	2.46677	2.80178	-0.335014	0.209929	0.225194	0.197399	1.48767	1.69714	0.701398	0.701398	NA	98.0017
205	OV	22110	KRASmut	25	7	resistance	individual CFE		GDSC1_446	MIM1	MCL-1	Apoptosis regulation	4.00515	3.88655	0.118603	0.131666	0.131654	0.131712	0.900868	0.900473	0.760282	0.794354	0.851495	98.0018
233	OV	22107	G11q13.5(...)	30	3	resistance	individual CFE		GDSC1_1016	Temsirolimus	MTOR	PI3K/MTOR signaling	-1.5207	-2.04994	0.529238	0.338461	0.341835	0.298597	1.54823	1.77242	0.580212	0.794208	0.0151186	98.0018
339	OV	22108	PTENmut	22	3	sensitivity	individual CFE		GDSC2_1046	Wee1 Inhibitor	WEE1, CHEK1	Cell cycle	2.14354	3.29874	-1.1552	0.707602	0.69602	0.879255	1.65972	1.31384	0.262076	0.794281	0.0757323	98.0018
391	OV	22112	L22q12.1(ZNRF3)	21	4	sensitivity	individual CFE		GDSC2_1529	Pevonedistat	NAE	Other	1.95575	2.02334	-0.0675957	0.0253075	0.0294611	0.0152686	2.2944	4.42712	0.9634	0.794361	0.277048	98.0018
391	OV	22111	L22q12.3(APOL4)	21	4	sensitivity	individual CFE		GDSC2_1529	Pevonedistat	NAE	Other	1.95575	2.02334	-0.0675957	0.0253075	0.0294611	0.0152686	2.2944	4.42712	0.9634	0.794361	0.277048	98.0018
230	OV	22109	TP53mut, ~G8q24.21(MYC), ~G3q26.2(...), ~G19q12(...), L19p13.3(TCF3,UQCR11,UQCR11)	29	4	resistance	CELLector signature	5	GDSC1_1013	Nilotinib	ABL	ABL signaling	3.4611	3.27305	0.188047	0.20155	0.220495	0.126588	0.852839	1.4855	0.708095	0.794312	0.470115	98.0018
215	SKCM	15729	CDKN2Amut	42	5	sensitivity	individual CFE		GDSC1_562	AGI-6780	IDH2(R140Q)	Metabolism	1.26199	1.37913	-0.117141	0.236474	0.230963	0.33277	0.507187	0.35202	0.619612	0.619612	NA	98.0018
175	BRCA	35561	L6q25.1(LATS1)	45	3	sensitivity	individual CFE		GDSC1_356	AT7867	AKT	PI3K/MTOR signaling	2.41078	2.65075	-0.239968	0.188067	0.185115	0.34759	1.29632	0.690377	0.753887	0.753887	NA	98.0025
63	BRCA	35560	HypMet_TMEM101, HypMet_HEMK1; C3orf18, ~HypMet_EFCAB4B, HypMet_C1orf70	44	3	sensitivity	CELLector signature	4	GDSC1_170	Shikonin	not defined	Other	-0.23504	-0.0146313	-0.220408	0.188227	0.186398	0.24797	1.18246	0.88885	0.753885	0.753885	NA	98.0025
154	OV	22114	L13q14.2(RB1)	28	4	sensitivity	individual CFE		GDSC1_303	PIK-93	PI3Kgamma	PI3K/MTOR signaling	2.58111	2.88484	-0.303725	0.254806	0.243659	0.641679	1.24652	0.473329	0.637031	0.794521	0.122527	98.0025
222	OV	22115	L13q14.2(RB1)	29	4	resistance	individual CFE		GDSC1_1005	Cisplatin	DNA crosslinker	DNA replication	3.17206	2.86583	0.306235	0.268544	0.267832	0.275478	1.14339	1.11165	0.618182	0.794568	0.113658	98.0025
225	OV	22113	G19q12(...)	29	4	sensitivity	individual CFE		GDSC1_1008	Methotrexate	Antimetabolite	DNA replication	0.473304	0.571634	-0.0983305	0.0825195	0.0832803	0.0762977	1.18072	1.28877	0.87805	0.794431	0.503929	98.0025
234	OV	22116	RB1mut	30	3	sensitivity	individual CFE		GDSC1_1017	Olaparib	PARP1, PARP2	Genome integrity	3.82404	3.8474	-0.0233572	0.02048	0.0208609	0.0165855	1.11966	1.40829	0.973236	0.794572	0.0762682	98.0025
287	OV	22117	L8p23.1(PRSS55)	24	8	resistance	individual CFE		GDSC1_1192	GSK269962A	ROCK1, ROCK2	Cytoskeleton	2.65537	2.32715	0.328221	0.229463	0.258622	0.176034	1.26911	1.86454	0.578246	0.794617	0.221407	98.0025
287	OV	22118	L8p23.1(C8orf74,RP1L1)	24	8	resistance	individual CFE		GDSC1_1192	GSK269962A	ROCK1, ROCK2	Cytoskeleton	2.65537	2.32715	0.328221	0.229463	0.258622	0.176034	1.26911	1.86454	0.578246	0.794617	0.221407	98.0025
67	OV	22119	LXp22.32(NLGN4X)	15	4	resistance	individual CFE		GDSC1_175	PAC-1	Procaspase-3, Procaspase-7	Apoptosis regulation	2.31105	2.0248	0.286247	0.216139	0.229257	0.175382	1.24859	1.63214	0.705675	0.794618	0.608047	98.0025
104	LGG	26931	HypMet_BCAT2	10	7	resistance	individual CFE		GDSC1_231	FMK	RSK	Other, kinases	5.31183	5.26207	0.0497649	0.0766399	0.0696637	0.0926312	0.714359	0.537237	0.878487	0.878487	NA	98.003
11	LGG	26967	NF1mut	8	3	resistance	individual CFE		GDSC1_34	Imatinib	ABL, KIT, PDGFR	Other, kinases	3.25891	3.19925	0.0596594	0.10529	0.108395	0.0962111	0.550387	0.620088	0.87984	0.87984	NA	98.003
110	LGG	26937	HypMet_BCAT2	10	7	sensitivity	individual CFE		GDSC1_252	WZ3105	SRC, ROCK2, NTRK2, FLT3, IRAK1, others	Other	0.429249	0.539197	-0.109947	0.0765591	0.0701119	0.0907664	1.56817	1.21132	0.878614	0.878614	NA	98.003
111	LGG	26934	HypMet_ANKRD34A; POLR3GL	4	13	resistance	individual CFE		GDSC1_253	XMD14-99	ALK, CDK7, LTK, others	Other, kinases	4.79504	4.74745	0.0475904	0.0888806	0.0772455	0.0927141	0.616093	0.513303	0.878541	0.878541	NA	98.003
111	LGG	26933	HypMet_CASZ1	4	13	resistance	individual CFE		GDSC1_253	XMD14-99	ALK, CDK7, LTK, others	Other, kinases	4.79504	4.74745	0.0475904	0.0888806	0.0772455	0.0927141	0.616093	0.513303	0.878541	0.878541	NA	98.003
111	LGG	26932	HypMet_RAP1GAP	4	13	resistance	individual CFE		GDSC1_253	XMD14-99	ALK, CDK7, LTK, others	Other, kinases	4.79504	4.74745	0.0475904	0.0888806	0.0772455	0.0927141	0.616093	0.513303	0.878541	0.878541	NA	98.003
116	LGG	26946	TP53mut	5	12	resistance	individual CFE		GDSC1_258	STF-62247	Autophagy inducer	Other	4.43708	4.36132	0.0757558	0.0823335	0.0586429	0.10237	1.29182	0.740016	0.879137	0.879137	NA	98.003
128	LGG	26984	HypMet_GALNT9	12	3	resistance	individual CFE		GDSC1_273	CUDC-101	HDAC1-10, EGFR, ERBB2	Other	-0.0991577	-0.201423	0.102265	0.0992429	0.112726	0.066354	0.907205	1.54121	0.880171	0.880171	NA	98.003
129	LGG	26947	HypMet_SIX4	12	4	resistance	individual CFE		GDSC1_274	Belinostat	HDAC1	Chromatin histone acetylation	0.651807	0.517963	0.133844	0.0894096	0.104598	0.0634195	1.2796	2.11046	0.879141	0.879141	NA	98.003
14	LGG	26985	HypMet_KIF11	6	5	sensitivity	individual CFE		GDSC1_38	Saracatinib	ABL, SRC	Other, kinases	1.83187	1.99279	-0.160914	0.0939081	0.0824855	0.118329	1.95082	1.35989	0.880177	0.880177	NA	98.003
142	LGG	26971	HypMet_RBP1	12	5	resistance	individual CFE		GDSC1_289	KIN001-042	GSK3B	WNT signaling	4.66199	4.60599	0.0559921	0.0818233	0.0756002	0.112539	0.740635	0.497536	0.87988	0.87988	NA	98.003
158	LGG	26929	HypMet_NCRNA00092	9	8	resistance	individual CFE		GDSC1_308	Foretinib	MET, KDR, TIE2, VEGFR3/FLT4, RON, PDGFR, FGFR1, EGFR	RTK signaling	-0.374685	-0.429172	0.0544871	0.0756226	0.07663	0.0745185	0.711042	0.731189	0.8784	0.8784	NA	98.003
18	LGG	26991	HypMet_SLC12A4	6	4	sensitivity	individual CFE		GDSC1_52	GNF-2	BCR-ABL	ABL signaling	2.64298	2.74977	-0.106783	0.100312	0.116789	0.0836769	0.914325	1.27614	0.880354	0.880354	NA	98.003
182	LGG	26965	HypMet_ARL9	7	10	sensitivity	individual CFE		GDSC1_375	Voxtalisib	PI3K	PI3K/MTOR signaling	4.48438	4.53991	-0.0555331	0.0758552	0.0789882	0.0739624	0.703055	0.750829	0.879721	0.879721	NA	98.003
188	LGG	26989	HypMet_KIF11	10	7	resistance	individual CFE		GDSC1_407	kb NB 142-70	PKD	Other, kinases	2.77047	2.70423	0.0662336	0.0754654	0.0716918	0.0824409	0.923866	0.803407	0.880333	0.880333	NA	98.003
194	LGG	26988	HypMet_RAPGEFL1	3	14	resistance	individual CFE		GDSC1_416	CAY10566	Stearoyl-CoA desaturase	Other	3.17752	3.1114	0.0661274	0.0974364	0.142351	0.0936816	0.464536	0.705874	0.88032	0.88032	NA	98.003
194	LGG	26948	HypMet_HSD17B7P2	13	4	resistance	individual CFE		GDSC1_416	CAY10566	Stearoyl-CoA desaturase	Other	3.21173	3.15174	0.0599863	0.088389	0.113267	0.0551982	0.529599	1.08674	0.879207	0.879207	NA	98.003
197	LGG	26940	HypMet_MOSC2	13	4	resistance	individual CFE		GDSC1_431	Alisertib	AURKA	Mitosis	1.85818	1.73028	0.127901	0.0887494	0.0910076	0.0811509	1.40539	1.57609	0.878719	0.878719	NA	98.003
20	LGG	26927	HypMet_PAQR8	5	6	resistance	individual CFE		GDSC1_54	CGP-082996	CDK4	Cell cycle	2.57181	2.43761	0.134205	0.0953899	0.0842915	0.108323	1.59216	1.23893	0.878304	0.878304	NA	98.003
20	LGG	26926	HypMet_HSD11B2	5	6	resistance	individual CFE		GDSC1_54	CGP-082996	CDK4	Cell cycle	2.57181	2.43761	0.134205	0.0953899	0.0842915	0.108323	1.59216	1.23893	0.878304	0.878304	NA	98.003
204	LGG	26957	HypMet_UCP2	14	3	resistance	individual CFE		GDSC1_442	IMD-0354	IKKb	Other, kinases	1.00036	0.836603	0.163758	0.0981958	0.0953231	0.126526	1.71792	1.29426	0.879395	0.879395	NA	98.003
207	LGG	26943	HypMet_NCRNA00092	9	8	sensitivity	individual CFE		GDSC1_449	CD532	AURKA	Mitosis	0.930748	0.991466	-0.0607179	0.075171	0.0834818	0.0681623	0.727319	0.890785	0.87912	0.87912	NA	98.003
21	LGG	26968	HypMet_ANKRD34A; POLR3GL	3	8	resistance	individual CFE		GDSC1_55	A-770041	LCK, FYN	Other, kinases	1.73211	1.50558	0.226531	0.105286	0.0761442	0.122437	2.97502	1.85019	0.879846	0.879846	NA	98.003
21	LGG	26970	HypMet_CASZ1	3	8	resistance	individual CFE		GDSC1_55	A-770041	LCK, FYN	Other, kinases	1.73211	1.50558	0.226531	0.105286	0.0761442	0.122437	2.97502	1.85019	0.879846	0.879846	NA	98.003
21	LGG	26969	HypMet_RAP1GAP	3	8	resistance	individual CFE		GDSC1_55	A-770041	LCK, FYN	Other, kinases	1.73211	1.50558	0.226531	0.105286	0.0761442	0.122437	2.97502	1.85019	0.879846	0.879846	NA	98.003
216	LGG	26981	HypMet_TOM1L1	13	4	resistance	individual CFE		GDSC1_563	Kobe2602	RAS effector	RTK signaling	4.99079	4.91481	0.0759832	0.0877805	0.083894	0.111409	0.905704	0.682019	0.880032	0.880032	NA	98.003
216	LGG	26961	HypMet_ADPRH	9	8	resistance	individual CFE		GDSC1_563	Kobe2602	RAS effector	RTK signaling	4.967	4.90219	0.0648086	0.0748713	0.065979	0.0913893	0.982261	0.709148	0.879598	0.879598	NA	98.003
218	LGG	26986	HypMet_GSTT1	6	11	resistance	individual CFE		GDSC1_574	Wnt-C59	PORCN	WNT signaling	3.14502	3.1014	0.0436225	0.0777955	0.0909689	0.0730441	0.479532	0.597207	0.880216	0.880216	NA	98.003
227	LGG	26941	HypMet_TJP1	13	4	resistance	individual CFE		GDSC1_1010	Gefitinib	EGFR	EGFR signaling	1.59615	1.54604	0.0501114	0.0887233	0.0806148	0.225459	0.621616	0.222264	0.878754	0.878754	NA	98.003
23	LGG	26958	HypMet_MT1M	4	7	sensitivity	individual CFE		GDSC1_59	WZ-1-84	BMX	Other, kinases	3.88619	4.01372	-0.127527	0.0978333	0.0768976	0.117719	1.6584	1.08332	0.879409	0.879409	NA	98.003
232	LGG	26924	HypMet_REPIN1	11	6	sensitivity	individual CFE		GDSC1_1015	CI-1040	MEK1, MEK2	ERK MAPK signaling	2.64162	2.70986	-0.0682437	0.0791363	0.103819	0.0583726	0.657332	1.16911	0.878169	0.878169	NA	98.003
246	LGG	26930	HypMet_CYP27A1	9	8	sensitivity	individual CFE		GDSC1_1030	KU-55933	ATM	Genome integrity	3.91893	3.99325	-0.074329	0.0755818	0.0886476	0.0659841	0.838477	1.12647	0.878465	0.878465	NA	98.003
251	LGG	26990	RB1mut	10	7	sensitivity	individual CFE		GDSC1_1037	BX795	TBK1, PDK1 (PDPK1), IKK, AURKB, AURKC	Other, kinases	1.58441	1.65189	-0.0674796	0.0754612	0.0664653	0.100261	1.01526	0.673042	0.88034	0.88034	NA	98.003
255	LGG	26925	HypMet_KIF11	10	7	sensitivity	individual CFE		GDSC1_1043	JNK Inhibitor VIII	JNK	JNK and p38 signaling	4.4272	4.48315	-0.0559427	0.0767597	0.0715633	0.0872349	0.781722	0.641287	0.878299	0.878299	NA	98.003
259	LGG	26928	HypMet_ADPRH	9	8	sensitivity	individual CFE		GDSC1_1049	PD173074	FGFR1, FGFR3	RTK signaling	2.44042	2.51551	-0.0750884	0.075675	0.0960609	0.063203	0.781675	1.18805	0.878316	0.878316	NA	98.003
26	LGG	26980	HypMet_REPIN1	7	4	resistance	individual CFE		GDSC1_63	BMS-509744	ITK	Other, kinases	3.09205	2.96958	0.122465	0.0973316	0.0871629	0.136812	1.40501	0.895131	0.880022	0.880022	NA	98.003
281	LGG	26942	HypMet_BBC3	7	4	sensitivity	individual CFE		GDSC1_1158	XMD11-85h	BRSK2, FLT4, MARK4, PRKCD, RET, SRPK1	Other, kinases	4.09053	4.16332	-0.072792	0.098166	0.0973498	0.099862	0.747737	0.728927	0.879002	0.879002	NA	98.003
282	LGG	26953	HypMet_PAQR8	6	5	resistance	individual CFE		GDSC1_1161	ZG-10	JNK1	JNK and p38 signaling	1.56004	1.49104	0.0689994	0.0945785	0.0870347	0.107509	0.79278	0.641801	0.87933	0.87933	NA	98.003
286	LGG	26987	HypMet_GSTT1	6	11	sensitivity	individual CFE		GDSC1_1175	Rucaparib	PARP1, PARP2	Genome integrity	3.15484	3.22951	-0.0746639	0.0777863	0.0877376	0.0739318	0.850992	1.0099	0.88023	0.88023	NA	98.003
294	LGG	26972	HypMet_HIST1H4D	12	5	sensitivity	individual CFE		GDSC1_1236	UNC0638	G9a and GLP methyltransferases	Chromatin histone methylation	3.33784	3.4752	-0.13736	0.0817847	0.0799578	0.0875366	1.7179	1.56917	0.879936	0.879936	NA	98.003
296	LGG	26978	RB1mut	10	7	resistance	individual CFE		GDSC1_1241	CHIR-99021	GSK3A, GSK3B	WNT signaling	3.17173	3.08447	0.087261	0.0756704	0.0768951	0.0739383	1.1348	1.18019	0.880011	0.880011	NA	98.003
297	LGG	26975	L1p36.32(RPL22...)	14	3	resistance	individual CFE		GDSC1_1242	(5Z)-7-Oxozeaenol	TAK1	Other, kinases	0.788961	0.732529	0.0564324	0.0977209	0.098477	0.0931976	0.573052	0.605513	0.879973	0.879973	NA	98.003
309	LGG	26956	HypMet_LOC100130522	9	6	sensitivity	individual CFE		GDSC1_1373	Dabrafenib	BRAF	ERK MAPK signaling	3.5299	3.6627	-0.132796	0.0815619	0.149803	0.0559418	0.886471	2.37382	0.879393	0.879393	NA	98.003
319	LGG	26935	HypMet_KIAA1614	10	3	sensitivity	individual CFE		GDSC1_1529	Pevonedistat	NAE	Other	-0.445195	-0.300818	-0.144377	0.102931	0.116151	0.073409	1.24301	1.96675	0.878579	0.878579	NA	98.003
319	LGG	26950	NF1mut	10	3	resistance	individual CFE		GDSC1_1529	Pevonedistat	NAE	Other	-0.223688	-0.36727	0.143582	0.102363	0.0983567	0.129383	1.45981	1.10974	0.879243	0.879243	NA	98.003
324	LGG	26983	HypMet_REPIN1	6	3	resistance	individual CFE		GDSC2_1006	Cytarabine	Antimetabolite	Other	2.22378	1.97862	0.245166	0.110565	0.135309	0.081715	1.8119	3.00025	0.880162	0.880162	NA	98.003
466	LGG	26954	RB1mut	5	4	resistance	individual CFE		GDSC2_1927	GSK2578215A	LRRK2	Other, kinases	4.95641	4.8513	0.105105	0.105584	0.0877925	0.165941	1.1972	0.633387	0.879377	0.879377	NA	98.003
479	LGG	26939	HypMet_TBR1	3	5	sensitivity	individual CFE		GDSC2_2040	Foretinib	MET, KDR, TIE2, VEGFR3/FLT4, RON, PDGFR, FGFR1, EGFR	RTK signaling	0.331018	0.456253	-0.125235	0.116295	0.251352	0.0985355	0.498244	1.27096	0.878702	0.878702	NA	98.003
479	LGG	26938	HypMet_BBC3	5	3	resistance	individual CFE		GDSC2_2040	Foretinib	MET, KDR, TIE2, VEGFR3/FLT4, RON, PDGFR, FGFR1, EGFR	RTK signaling	0.456253	0.331018	0.125235	0.116295	0.0985355	0.251352	1.27096	0.498244	0.878702	0.878702	NA	98.003
486	LGG	26951	HypMet_DERL3	6	3	sensitivity	individual CFE		GDSC2_2096	VX-11e	ERK2	ERK MAPK signaling	2.97352	3.10968	-0.136163	0.111417	0.0972615	0.237907	1.39997	0.572338	0.879246	0.879246	NA	98.003
55	LGG	26977	HypMet_GALNT9	14	3	resistance	individual CFE		GDSC1_157	JNK-9L	JNK2, JNK3	JNK and p38 signaling	-0.0167823	-0.102627	0.0858447	0.0976954	0.0959624	0.111835	0.894567	0.7676	0.880005	0.880005	NA	98.003
57	LGG	26976	HypMet_TTC12	14	3	resistance	individual CFE		GDSC1_159	HG6-64-1	BRAF	ERK MAPK signaling	0.883826	0.777281	0.106545	0.0977094	0.0921101	0.226731	1.15671	0.469918	0.879988	0.879988	NA	98.003
67	LGG	26973	HypMet_ZAK	13	3	resistance	individual CFE		GDSC1_175	PAC-1	Procaspase-3, Procaspase-7	Apoptosis regulation	2.95982	2.85763	0.102194	0.0985094	0.110596	0.0658228	0.924034	1.55257	0.879964	0.879964	NA	98.003
77	LGG	26960	HypMet_FRZB	4	11	resistance	individual CFE		GDSC1_190	Bleomycin	dsDNA break induction	DNA replication	1.98997	1.72056	0.26941	0.090238	0.0870992	0.0912478	3.09314	2.95251	0.879549	0.879549	NA	98.003
8	LGG	26966	HypMet_HIST1H4D	7	4	sensitivity	individual CFE		GDSC1_29	AZ628	BRAF	ERK MAPK signaling	2.35166	2.47695	-0.125283	0.0974952	0.085316	0.156474	1.46846	0.800664	0.879822	0.879822	NA	98.003
8	LGG	26952	L10p11.21(CUL2...)	8	3	sensitivity	individual CFE		GDSC1_29	AZ628	BRAF	ERK MAPK signaling	2.33254	2.46846	-0.135921	0.105774	0.110514	0.0929944	1.2299	1.4616	0.879293	0.879293	NA	98.003
88	LGG	26982	HypMet_ANKAR	13	3	resistance	individual CFE		GDSC1_204	Tipifarnib	Farnesyl-transferase (FNTA)	Other	1.67742	1.53885	0.138567	0.0983676	0.0973615	0.105138	1.42322	1.31795	0.880135	0.880135	NA	98.003
91	LGG	26962	HypMet_PRKCZ	12	4	resistance	individual CFE		GDSC1_207	AS601245	JNK1, JNK2, JNK2	JNK and p38 signaling	2.50984	2.41002	0.0998182	0.0890616	0.0859579	0.104208	1.16125	0.957878	0.879607	0.879607	NA	98.003
93	LGG	26949	HypMet_MT1M	8	9	sensitivity	individual CFE		GDSC1_211	TL-2-105	not defined	Other	4.43756	4.48747	-0.0499169	0.0751137	0.0622461	0.0969029	0.801928	0.515123	0.879211	0.879211	NA	98.003
96	LGG	26964	TP53mut	5	12	sensitivity	individual CFE		GDSC1_222	BX-912	PDK1 (PDPK1)	Metabolism	2.67904	2.77098	-0.0919345	0.0819362	0.0918452	0.0790546	1.00097	1.16292	0.879716	0.879716	NA	98.003
97	LGG	26959	HypMet_CBR1	13	3	resistance	individual CFE		GDSC1_223	ZSTK474	PI3K (class 1)	PI3K/MTOR signaling	1.45867	1.35001	0.108662	0.0989668	0.0980741	0.104888	1.10796	1.03598	0.879412	0.879412	NA	98.003
116	LGG	26945	~IDH1mut, TP53mut	5	12	resistance	CELLector signature	2	GDSC1_258	STF-62247	Autophagy inducer	Other	4.43708	4.36132	0.0757558	0.0823335	0.0586429	0.102371	1.29181	0.740016	0.879138	0.879138	NA	98.003
267	LGG	26936	~IDH1mut, HypMet_LOC100130522, HypMet_ZNF714	12	4	resistance	CELLector signature	3	GDSC1_1060	PD0325901	MEK1, MEK2	ERK MAPK signaling	-0.287007	-0.382658	0.0956506	0.0898108	0.0906537	0.0869102	1.05512	1.10057	0.878603	0.878603	NA	98.003
297	LGG	26974	~L11p15.1(C11orf58,SOX6), L1p36.32(...)	14	3	resistance	CELLector signature	2	GDSC1_1242	(5Z)-7-Oxozeaenol	TAK1	Other, kinases	0.788961	0.732529	0.0564324	0.0977209	0.098477	0.0931976	0.573052	0.605513	0.879973	0.879973	NA	98.003
309	LGG	26955	~IDH1mut, HypMet_LOC100130522	9	6	sensitivity	CELLector signature	2	GDSC1_1373	Dabrafenib	BRAF	ERK MAPK signaling	3.5299	3.6627	-0.132796	0.0815619	0.149803	0.0559418	0.886471	2.37382	0.879393	0.879393	NA	98.003
70	LGG	26979	~L11p15.1(C11orf58,SOX6), ~L1p36.32(...), L9p24.3(...)	10	6	resistance	CELLector signature	3	GDSC1_178	BAY-61-3606	SYK	Other, kinases	2.69442	2.61375	0.0806786	0.0793836	0.083946	0.0727604	0.961077	1.10882	0.88002	0.88002	NA	98.003
94	LGG	26944	~IDH1mut, HypMet_LOC100130522, G7p11.2(...)	13	4	resistance	CELLector signature	3	GDSC1_219	AT-7519	CDK1, CDK2, CDK4, CDK6, CDK9	Cell cycle	1.35085	1.20207	0.148776	0.0884406	0.0923789	0.0765789	1.6105	1.94278	0.879137	0.879137	NA	98.003
96	LGG	26963	~IDH1mut, TP53mut	5	12	sensitivity	CELLector signature	2	GDSC1_222	BX-912	PDK1 (PDPK1)	Metabolism	2.67904	2.77098	-0.0919345	0.0819362	0.0918452	0.0790546	1.00097	1.16292	0.879716	0.879716	NA	98.003
127	LGG	26992	HypMet_ZAK	14	3	sensitivity	individual CFE		GDSC1_272	AR-42	HDAC1	Chromatin histone acetylation	-0.357839	-0.274795	-0.0830445	0.0973286	0.0925538	0.174236	0.897257	0.476622	0.880451	0.880451	NA	98.0032
18	LGG	26995	HypMet_UCP2	7	3	resistance	individual CFE		GDSC1_52	GNF-2	BCR-ABL	ABL signaling	2.78687	2.67284	0.114029	0.107118	0.0948113	0.259306	1.20269	0.439748	0.880486	0.880486	NA	98.0032
71	LGG	26994	HypMet_SEMA6A	11	6	sensitivity	individual CFE		GDSC1_179	5-Fluorouracil	Antimetabolite (DNA & RNA)	Other	4.01975	4.10284	-0.0830896	0.0776261	0.0683564	0.119668	1.21554	0.694333	0.880475	0.880475	NA	98.0032
32	LGG	26993	~L11p15.1(C11orf58,SOX6), ~L1p36.32(...), L9p24.3(...)	7	3	resistance	CELLector signature	3	GDSC1_88	Entinostat	HDAC1, HDAC3	Chromatin histone acetylation	1.06398	0.872485	0.191499	0.107136	0.116335	0.0887979	1.6461	2.15657	0.880466	0.880466	NA	98.0032
72	HNSC	25991	TP53mut, G11q13.2(...), L9p21.3(CDKN2A,RP11-145E5.5)	38	3	resistance	CELLector signature	3	GDSC1_180	Thapsigargin	SERCA	Other	-2.95494	-3.48472	0.529777	0.244177	0.261559	0.132872	2.02546	3.98712	0.686116	0.686116	NA	98.0034
45	THCA	6709	HypMet_AGFG2	5	11	sensitivity	individual CFE		GDSC1_136	Mitomycin-C	DNA crosslinker	DNA replication	-0.818794	-0.447883	-0.37091	0.210978	0.163814	0.245837	2.26422	1.50877	0.701565	0.701565	NA	98.0036
100	SKCM	15963	L2q37.3(...)	47	3	resistance	individual CFE		GDSC1_226	GSK1070916	AURKA, AURKC	Mitosis	2.55403	2.1658	0.388237	0.289408	0.296632	0.199394	1.30882	1.94708	0.62918	0.62918	NA	98.0039
100	SKCM	15956	L10q23.33(PDE6C)	46	4	resistance	individual CFE		GDSC1_226	GSK1070916	AURKA, AURKC	Mitosis	2.502	2.16188	0.340118	0.253539	0.248855	0.386645	1.36673	0.879665	0.628917	0.628917	NA	98.0039
107	SKCM	15778	HypMet_BCAT2	7	45	sensitivity	individual CFE		GDSC1_238	Idelalisib	PI3Kdelta	PI3K/MTOR signaling	4.54605	4.7365	-0.190446	0.201744	0.297917	0.194685	0.639259	0.978226	0.62169	0.62169	NA	98.0039
107	SKCM	16123	NRASmut	41	11	resistance	individual CFE		GDSC1_238	Idelalisib	PI3Kdelta	PI3K/MTOR signaling	4.69227	4.53934	0.152937	0.161979	0.149308	0.299625	1.02431	0.510428	0.63542	0.63542	NA	98.0039
107	SKCM	15765	L14q32.2(CYP46A1)	49	3	resistance	individual CFE		GDSC1_238	Idelalisib	PI3Kdelta	PI3K/MTOR signaling	4.83478	4.55558	0.279195	0.29576	0.304363	0.19344	0.917308	1.44331	0.621175	0.621175	NA	98.0039
110	SKCM	15936	BRAFmut	13	39	resistance	individual CFE		GDSC1_252	WZ3105	SRC, ROCK2, NTRK2, FLT3, IRAK1, others	Other	0.704109	0.482519	0.22159	0.1561	0.16439	0.153731	1.34796	1.44141	0.62809	0.62809	NA	98.0039
110	SKCM	15940	PLCB1mut	49	3	resistance	individual CFE		GDSC1_252	WZ3105	SRC, ROCK2, NTRK2, FLT3, IRAK1, others	Other	1.03636	0.624978	0.411385	0.2898	0.286988	0.399096	1.43346	1.03079	0.628208	0.628208	NA	98.0039
110	SKCM	15948	HypMet_FAM174B	10	42	sensitivity	individual CFE		GDSC1_252	WZ3105	SRC, ROCK2, NTRK2, FLT3, IRAK1, others	Other	0.601962	0.845058	-0.243096	0.171248	0.190002	0.167826	1.27944	1.4485	0.628607	0.628607	NA	98.0039
111	SKCM	16098	L11q24.2(ROBO3)	45	7	resistance	individual CFE		GDSC1_253	XMD14-99	ALK, CDK7, LTK, others	Other, kinases	4.64649	4.48904	0.15745	0.194351	0.186146	0.333649	0.845844	0.471905	0.634491	0.634491	NA	98.0039
113	SKCM	16046	PTENmut	47	5	sensitivity	individual CFE		GDSC1_255	CP724714	ERBB2	RTK signaling	4.32986	4.48754	-0.157676	0.226457	0.21986	0.413743	0.717165	0.381096	0.632324	0.632324	NA	98.0039
117	SKCM	15769	ARID2mut	47	5	sensitivity	individual CFE		GDSC1_260	NG-25	TAK1, MAP4K2	Other, kinases	2.52189	2.80346	-0.281566	0.233858	0.229452	0.314164	1.22712	0.896239	0.621264	0.621264	NA	98.0039
118	SKCM	15850	HypMet_ZNF714	30	22	sensitivity	individual CFE		GDSC1_261	TL-1-85	TAK	Other, kinases	2.89268	3.06496	-0.172276	0.138111	0.14316	0.131942	1.20338	1.30569	0.624846	0.624846	NA	98.0039
120	SKCM	15891	HypMet_BCAT2	7	45	sensitivity	individual CFE		GDSC1_263	FR-180204	ERK1, ERK2	ERK MAPK signaling	4.7888	4.97169	-0.18289	0.199101	0.260928	0.193661	0.700922	0.944385	0.626253	0.626253	NA	98.0039
120	SKCM	16099	ARID2mut	47	5	resistance	individual CFE		GDSC1_263	FR-180204	ERK1, ERK2	ERK MAPK signaling	5.00024	4.79355	0.206699	0.224994	0.216148	1.13318	0.956286	0.182407	0.634519	0.634519	NA	98.0039
121	SKCM	16058	HypMet_ESRP1	8	43	sensitivity	individual CFE		GDSC1_264	ACY-1215	HDAC6	Chromatin histone acetylation	1.95863	2.15285	-0.194217	0.185088	0.215532	0.181166	0.901104	1.07204	0.632871	0.632871	NA	98.0039
121	SKCM	16071	BRAFmut	13	38	resistance	individual CFE		GDSC1_264	ACY-1215	HDAC6	Chromatin histone acetylation	2.03036	1.86847	0.16189	0.154279	0.145225	0.157601	1.11476	1.02722	0.63325	0.63325	NA	98.0039
121	SKCM	16063	MECOMmut	48	3	sensitivity	individual CFE		GDSC1_264	ACY-1215	HDAC6	Chromatin histone acetylation	1.70672	2.00674	-0.300022	0.285918	0.2959	0.178745	1.01393	1.67849	0.633053	0.633053	NA	98.0039
123	SKCM	16036	HypMet_FRZB	4	48	sensitivity	individual CFE		GDSC1_266	Zibotentan	Endothelin-1 receptor (EDNRA)	Other	5.63237	5.73788	-0.105509	0.250825	0.336986	0.247329	0.313095	0.426592	0.63193	0.63193	NA	98.0039
123	SKCM	15821	L16q23.1(...)	44	8	resistance	individual CFE		GDSC1_266	Zibotentan	Endothelin-1 receptor (EDNRA)	Other	5.70801	5.62821	0.0798026	0.189736	0.187833	0.202841	0.424858	0.393424	0.623715	0.623715	NA	98.0039
123	SKCM	15946	HypMet_LOC100130522	15	37	sensitivity	individual CFE		GDSC1_266	Zibotentan	Endothelin-1 receptor (EDNRA)	Other	5.6224	5.6851	-0.0626959	0.149054	0.178715	0.140945	0.350815	0.444826	0.628419	0.628419	NA	98.0039
124	SKCM	16136	HypMet_CHRFAM7A	13	35	sensitivity	individual CFE		GDSC1_268	Sepantronium bromide	BIRC5	Apoptosis regulation	-3.86556	-3.60088	-0.264686	0.154869	0.174567	0.149358	1.51625	1.77216	0.635752	0.635752	NA	98.0039
128	SKCM	16023	CDKN2Amut	45	6	sensitivity	individual CFE		GDSC1_273	CUDC-101	HDAC1-10, EGFR, ERBB2	Other	-0.31069	-0.0556529	-0.255037	0.209741	0.221314	0.152309	1.15237	1.67447	0.631535	0.631535	NA	98.0039
129	SKCM	15998	HypMet_LOC100130522	14	32	sensitivity	individual CFE		GDSC1_274	Belinostat	HDAC1	Chromatin histone acetylation	0.47926	0.691362	-0.212102	0.155162	0.165087	0.151501	1.28479	1.4	0.63063	0.63063	NA	98.0039
129	SKCM	15806	HypMet_FAM174B	8	38	resistance	individual CFE		GDSC1_274	Belinostat	HDAC1	Chromatin histone acetylation	0.589573	0.326451	0.263121	0.192507	0.216357	0.188822	1.21614	1.39349	0.623144	0.623144	NA	98.0039
129	SKCM	16121	NF1mut	43	3	resistance	individual CFE		GDSC1_274	Belinostat	HDAC1	Chromatin histone acetylation	0.908223	0.518389	0.389835	0.28516	0.280198	0.570677	1.39128	0.683109	0.635346	0.635346	NA	98.0039
131	SKCM	16130	L17p13.2(CAMKK1)	46	4	resistance	individual CFE		GDSC1_276	CAY10603	HDAC1, HDAC6	Chromatin histone acetylation	1.51324	1.18095	0.332292	0.248588	0.247397	0.26882	1.34315	1.23611	0.635615	0.635615	NA	98.0039
131	SKCM	15984	L14q32.2(CYP46A1)	47	3	resistance	individual CFE		GDSC1_276	CAY10603	HDAC1, HDAC6	Chromatin histone acetylation	1.57047	1.18437	0.386098	0.288865	0.315599	0.132798	1.22338	2.9074	0.629822	0.629822	NA	98.0039
131	SKCM	15870	HypMet_GSTT1	19	31	sensitivity	individual CFE		GDSC1_276	CAY10603	HDAC1, HDAC6	Chromatin histone acetylation	1.13484	1.32614	-0.1913	0.143132	0.138925	0.145848	1.377	1.31164	0.625482	0.625482	NA	98.0039
135	SKCM	16066	PLCB1mut	49	3	resistance	individual CFE		GDSC1_282	Pelitinib	EGFR	EGFR signaling	3.10633	2.71744	0.388891	0.285617	0.282551	0.413841	1.37635	0.939712	0.633164	0.633164	NA	98.0039
135	SKCM	15938	NF1mut	48	4	resistance	individual CFE		GDSC1_282	Pelitinib	EGFR	EGFR signaling	3.05865	2.71331	0.345336	0.253646	0.253684	0.253064	1.36129	1.36462	0.628112	0.628112	NA	98.0039
135	SKCM	15995	HypMet_GSTT1	20	32	sensitivity	individual CFE		GDSC1_282	Pelitinib	EGFR	EGFR signaling	2.66759	2.85554	-0.187948	0.138042	0.109151	0.173559	1.72191	1.08291	0.630299	0.630299	NA	98.0039
136	SKCM	16077	HypMet_LOC391322	49	3	sensitivity	individual CFE		GDSC1_283	Omipalisib	PI3K (class 1), MTORC1, MTORC2	PI3K/MTOR signaling	-2.93259	-2.44525	-0.487339	0.285377	0.281053	0.564365	1.73398	0.863518	0.633449	0.633449	NA	98.0039
136	SKCM	15808	HypMet_TBX1	11	41	sensitivity	individual CFE		GDSC1_283	Omipalisib	PI3K (class 1), MTORC1, MTORC2	PI3K/MTOR signaling	-2.53399	-2.24741	-0.286579	0.16784	0.155908	0.171276	1.83814	1.6732	0.623267	0.623267	NA	98.0039
137	SKCM	16129	L17p13.2(CAMKK1)	47	4	sensitivity	individual CFE		GDSC1_284	JNJ38877605	MET	RTK signaling	4.40396	4.6175	-0.213538	0.248373	0.252377	0.203982	0.84611	1.04685	0.635576	0.635576	NA	98.0039
137	SKCM	15986	L10q26.3(ADAM8,KNDC1,UTF1,VENTX)	44	7	resistance	individual CFE		GDSC1_284	JNJ38877605	MET	RTK signaling	4.74712	4.57747	0.169652	0.197343	0.191475	0.265132	0.886025	0.639878	0.629861	0.629861	NA	98.0039
137	SKCM	15985	L10q26.3(DPYSL4,STK32C)	44	7	resistance	individual CFE		GDSC1_284	JNJ38877605	MET	RTK signaling	4.74712	4.57747	0.169652	0.197343	0.191475	0.265132	0.886025	0.639878	0.629861	0.629861	NA	98.0039
138	SKCM	15925	HypMet_DUSP22	21	30	resistance	individual CFE		GDSC1_285	SU11274	MET	RTK signaling	3.73058	3.56045	0.170129	0.138803	0.129602	0.146425	1.31271	1.16188	0.627834	0.627834	NA	98.0039
142	SKCM	15942	L10q23.31(ATAD1)	43	7	resistance	individual CFE		GDSC1_289	KIN001-042	GSK3B	WNT signaling	4.72436	4.61204	0.112329	0.198577	0.219962	0.131082	0.510674	0.856938	0.628319	0.628319	NA	98.0039
145	SKCM	15845	NF1mut	48	4	resistance	individual CFE		GDSC1_292	Masitinib	KIT, PDGFRA, PDGFRB	RTK signaling	3.84406	3.55525	0.288808	0.256224	0.262043	0.197213	1.10214	1.46445	0.62463	0.62463	NA	98.0039
147	SKCM	16080	TP53mut	35	17	sensitivity	individual CFE		GDSC1_294	MPS-1-IN-1	MPS1	Mitosis	3.63317	3.79785	-0.164678	0.141829	0.139274	0.147761	1.18241	1.11449	0.633493	0.633493	NA	98.0039
15	SKCM	15734	HypMet_TBX1	4	14	resistance	individual CFE		GDSC1_41	S-Trityl-L-cysteine	KIF11	Mitosis	1.71252	1.32373	0.388787	0.286558	0.366554	0.274507	1.06065	1.41631	0.62014	0.62014	NA	98.0039
150	SKCM	15913	HypMet_FAM174B	10	41	resistance	individual CFE		GDSC1_299	OSI-027	MTORC1, MTORC2	PI3K/MTOR signaling	2.12562	1.69528	0.430335	0.172337	0.156884	0.176489	2.74301	2.4383	0.62728	0.62728	NA	98.0039
152	SKCM	16073	EZH2mut	49	3	resistance	individual CFE		GDSC1_301	PHA-793887	CDK2, CDK7, CDK5	Cell cycle	4.09943	3.6743	0.425126	0.285499	0.283151	0.368455	1.50141	1.15381	0.633305	0.633305	NA	98.0039
153	SKCM	15774	PLCB1mut	48	3	resistance	individual CFE		GDSC1_302	PI-103	PI3Kalpha, DAPK3, CLK4, PIM3, HIPK2	Other, kinases	2.40731	1.75323	0.654076	0.295712	0.297576	0.260012	2.19801	2.51556	0.621485	0.621485	NA	98.0039
155	SKCM	15894	HypMet_C15orf26	9	42	sensitivity	individual CFE		GDSC1_304	SB52334	ALK5	Other, kinases	3.39869	3.68537	-0.286681	0.17997	0.20585	0.17597	1.39267	1.62914	0.626348	0.626348	NA	98.0039
158	SKCM	16075	PLCB1mut	48	3	resistance	individual CFE		GDSC1_308	Foretinib	MET, KDR, TIE2, VEGFR3/FLT4, RON, PDGFR, FGFR1, EGFR	RTK signaling	0.716085	0.398162	0.317923	0.285701	0.280135	1.19939	1.13489	0.265072	0.633311	0.633311	NA	98.0039
159	SKCM	15899	L9p24.3(BNC2,CDKN2A,PSIP1...)	16	36	resistance	individual CFE		GDSC1_309	Y-39983	ROCK	Cytoskeleton	5.0972	4.96395	0.133254	0.147146	0.127303	0.159043	1.04675	0.837853	0.626467	0.626467	NA	98.0039
159	SKCM	15900	L9p24.3(...)	16	36	resistance	individual CFE		GDSC1_309	Y-39983	ROCK	Cytoskeleton	5.0972	4.96395	0.133254	0.147146	0.127303	0.159043	1.04675	0.837853	0.626467	0.626467	NA	98.0039
16	SKCM	15882	BRAFmut	6	12	resistance	individual CFE		GDSC1_45	Z-LLNle-CHO	gamma-secretase	Other	0.471217	0.148633	0.322584	0.248614	0.461658	0.216168	0.69875	1.49228	0.625791	0.625791	NA	98.0039
16	SKCM	15880	NRASmut	12	6	sensitivity	individual CFE		GDSC1_45	Z-LLNle-CHO	gamma-secretase	Other	0.148633	0.471217	-0.322584	0.248614	0.216168	0.461658	1.49228	0.69875	0.625791	0.625791	NA	98.0039
160	SKCM	16074	HypMet_CHRFAM7A	13	39	sensitivity	individual CFE		GDSC1_310	YM201636	PIKFYVE	PI3K/MTOR signaling	2.27365	2.45246	-0.178819	0.153729	0.133861	0.162108	1.33585	1.10309	0.633307	0.633307	NA	98.0039
162	SKCM	15855	L11q24.2(ROBO3)	43	7	resistance	individual CFE		GDSC1_317	WYE-125132	mTOR	PI3K/MTOR signaling	-0.66338	-1.09903	0.43565	0.20058	0.204092	0.180213	2.13458	2.41742	0.624866	0.624866	NA	98.0039
162	SKCM	16030	BRAFmut	13	37	sensitivity	individual CFE		GDSC1_317	WYE-125132	mTOR	PI3K/MTOR signaling	-1.12587	-0.788047	-0.337826	0.155525	0.147171	0.158643	2.29546	2.12948	0.631729	0.631729	NA	98.0039
168	SKCM	16061	MECOMmut	49	3	resistance	individual CFE		GDSC1_332	XMD15-27	CAMK2	Other, kinases	4.99499	4.83075	0.164238	0.285785	0.288373	0.239075	0.569534	0.686973	0.632965	0.632965	NA	98.0039
169	SKCM	16013	HypMet_ZNF714	30	22	resistance	individual CFE		GDSC1_333	T0901317	LXR, FXR	Other	4.75683	4.6776	0.0792293	0.135591	0.132549	0.140156	0.597734	0.565293	0.631163	0.631163	NA	98.0039
169	SKCM	16052	NF1mut	48	4	resistance	individual CFE		GDSC1_333	T0901317	LXR, FXR	Other	4.84617	4.69987	0.146302	0.250371	0.245032	0.449753	0.59707	0.325294	0.632546	0.632546	NA	98.0039
170	SKCM	15768	EZH2mut	49	3	sensitivity	individual CFE		GDSC1_341	Selisistat	SIRT1	Chromatin histone acetylation	5.02345	5.25558	-0.232131	0.295743	0.296617	0.27684	0.782593	0.8385	0.621195	0.621195	NA	98.0039
173	SKCM	16142	NRASmut	41	11	resistance	individual CFE		GDSC1_345	KIN001-270	CDK9	Cell cycle	5.38616	5.30157	0.0845859	0.161738	0.152708	0.225827	0.553905	0.374561	0.635921	0.635921	NA	98.0039
176	SKCM	15909	PTENmut	46	5	sensitivity	individual CFE		GDSC1_362	CI-1033	EGFR, ERBB2, ERBB4	RTK signaling	1.70973	1.89864	-0.188915	0.230308	0.223864	0.393222	0.843881	0.480427	0.626961	0.626961	NA	98.0039
176	SKCM	16027	L11q24.2(ROBO3)	44	7	resistance	individual CFE		GDSC1_362	CI-1033	EGFR, ERBB2, ERBB4	RTK signaling	2.01904	1.85802	0.161019	0.196287	0.203483	0.160381	0.791317	1.00398	0.63169	0.63169	NA	98.0039
176	SKCM	16001	HypMet_LOC391322	48	3	resistance	individual CFE		GDSC1_362	CI-1033	EGFR, ERBB2, ERBB4	RTK signaling	2.10238	1.86623	0.236154	0.287883	0.306493	0.148322	0.770505	1.59217	0.630725	0.630725	NA	98.0039
180	SKCM	15896	HypMet_DHRS4L2	18	33	sensitivity	individual CFE		GDSC1_372	Pilaralisib	PI3K	PI3K/MTOR signaling	2.62757	2.78018	-0.152603	0.143552	0.158656	0.1371	0.96185	1.11307	0.626383	0.626383	NA	98.0039
183	SKCM	15839	HypMet_BCAT2	6	45	resistance	individual CFE		GDSC1_376	Brivanib, BMS-540215	VEGFR, PDGFR	RTK signaling	4.93875	4.74131	0.197449	0.214062	0.407958	0.205758	0.483994	0.959619	0.624541	0.624541	NA	98.0039
183	SKCM	15912	G3p14.1(FOXP1...)	44	7	sensitivity	individual CFE		GDSC1_376	Brivanib, BMS-540215	VEGFR, PDGFR	RTK signaling	4.75722	4.94071	-0.183489	0.19892	0.200561	0.188232	0.914879	0.974801	0.627134	0.627134	NA	98.0039
185	SKCM	16048	TP53mut	27	15	sensitivity	individual CFE		GDSC1_381	AST-1306	EGFR, ERBB4	RTK signaling	0.977465	1.1852	-0.207731	0.155263	0.156947	0.152274	1.32358	1.36419	0.632336	0.632336	NA	98.0039
185	SKCM	16067	HypMet_FAM174B	7	35	sensitivity	individual CFE		GDSC1_381	AST-1306	EGFR, ERBB4	RTK signaling	1.0666	1.33303	-0.266434	0.199136	0.205731	0.198037	1.29506	1.34538	0.633166	0.633166	NA	98.0039
187	SKCM	16018	HypMet_FAM174B	9	42	resistance	individual CFE		GDSC1_406	LIMK1 inhibitor BMS4	LIMK1	Cytoskeleton	4.0867	3.83415	0.252554	0.177369	0.222269	0.1714	1.13625	1.47348	0.631331	0.631331	NA	98.0039
188	SKCM	15735	L11q24.2(ROBO3)	44	7	sensitivity	individual CFE		GDSC1_407	kb NB 142-70	PKD	Other, kinases	2.4152	2.60847	-0.193266	0.202978	0.200565	0.223269	0.963611	0.865621	0.620142	0.620142	NA	98.0039
189	SKCM	16085	HypMet_FRZB	3	48	resistance	individual CFE		GDSC1_408	Sphingosine Kinase 1 Inhibitor II	Sphingosine Kinase	Other, kinases	3.63179	3.51957	0.112224	0.285195	0.852978	0.279953	0.131567	0.400866	0.633912	0.633912	NA	98.0039
189	SKCM	16119	L9p24.3(...)	16	35	resistance	individual CFE		GDSC1_408	Sphingosine Kinase 1 Inhibitor II	Sphingosine Kinase	Other, kinases	3.64297	3.58629	0.0566714	0.144016	0.158745	0.138704	0.356996	0.408578	0.635326	0.635326	NA	98.0039
189	SKCM	16120	L9p24.3(BNC2,CDKN2A,PSIP1...)	16	35	resistance	individual CFE		GDSC1_408	Sphingosine Kinase 1 Inhibitor II	Sphingosine Kinase	Other, kinases	3.64297	3.58629	0.0566714	0.144016	0.158745	0.138704	0.356996	0.408578	0.635326	0.635326	NA	98.0039
190	SKCM	15859	HypMet_TBX1	10	41	resistance	individual CFE		GDSC1_409	eEF2K Inhibitor, A-484954	eEF2K	Other, kinases	5.70869	5.6403	0.0683923	0.17341	0.160718	0.176705	0.425543	0.387042	0.625142	0.625142	NA	98.0039
190	SKCM	16034	NRASmut	40	11	sensitivity	individual CFE		GDSC1_409	eEF2K Inhibitor, A-484954	eEF2K	Other, kinases	5.6445	5.70924	-0.0647398	0.164134	0.161978	0.173446	0.399683	0.373255	0.63188	0.63188	NA	98.0039
193	SKCM	15804	L10q23.33(PDE6C)	43	4	sensitivity	individual CFE		GDSC1_415	CPI-613	Metabo, Mitochondria	Other	5.08994	5.29293	-0.202993	0.258737	0.255943	0.310897	0.793118	0.652926	0.623033	0.623033	NA	98.0039
193	SKCM	15914	BRAFmut	11	36	sensitivity	individual CFE		GDSC1_415	CPI-613	Metabo, Mitochondria	Other	5.24473	5.37687	-0.132141	0.168417	0.12771	0.189625	1.03469	0.696855	0.627314	0.627314	NA	98.0039
193	SKCM	15999	G12p12.3(KRAS...)	41	6	sensitivity	individual CFE		GDSC1_415	CPI-613	Metabo, Mitochondria	Other	5.13082	5.29685	-0.166034	0.211604	0.204313	0.326969	0.812645	0.507798	0.630656	0.630656	NA	98.0039
194	SKCM	16060	CDKN2Amut	42	5	resistance	individual CFE		GDSC1_416	CAY10566	Stearoyl-CoA desaturase	Other	3.21414	2.9648	0.249344	0.227498	0.242025	0.153605	1.03024	1.62328	0.63293	0.63293	NA	98.0039
195	SKCM	16039	HypMet_BCAT2	4	43	sensitivity	individual CFE		GDSC1_427	Ara-G	Anti-metabolite	Other	5.54682	5.66011	-0.113286	0.252071	0.420625	0.246493	0.269328	0.459591	0.631992	0.631992	NA	98.0039
197	SKCM	15805	G12p12.3(KRAS...)	41	6	resistance	individual CFE		GDSC1_431	Alisertib	AURKA	Mitosis	2.90909	2.72389	0.185205	0.216287	0.208208	0.356953	0.889518	0.51885	0.623134	0.623134	NA	98.0039
198	SKCM	15739	HypMet_ESRP1	5	40	sensitivity	individual CFE		GDSC1_432	Flavopiridol	CDK	Cell cycle	-1.04704	-0.801689	-0.245348	0.236645	0.255292	0.234955	0.96105	1.04424	0.620399	0.620399	NA	98.0039
199	SKCM	15762	L10q26.3(ADAM8,KNDC1,UTF1,VENTX)	40	7	sensitivity	individual CFE		GDSC1_435	C-75	FAS	Apoptosis regulation	4.75988	4.95295	-0.193068	0.203948	0.206309	0.190355	0.935818	1.01425	0.621053	0.621053	NA	98.0039
199	SKCM	15901	HypMet_HOXB8	5	42	sensitivity	individual CFE		GDSC1_435	C-75	FAS	Apoptosis regulation	4.90084	5.12033	-0.219482	0.231831	0.233366	0.231683	0.940504	0.947336	0.626485	0.626485	NA	98.0039
199	SKCM	15761	L10q26.3(DPYSL4,STK32C)	40	7	sensitivity	individual CFE		GDSC1_435	C-75	FAS	Apoptosis regulation	4.75988	4.95295	-0.193068	0.203948	0.206309	0.190355	0.935818	1.01425	0.621053	0.621053	NA	98.0039
20	SKCM	16113	L9p24.3(...)	6	12	sensitivity	individual CFE		GDSC1_54	CGP-082996	CDK4	Cell cycle	2.47474	2.72436	-0.24962	0.241912	0.312326	0.222523	0.79923	1.12177	0.635067	0.635067	NA	98.0039
20	SKCM	16112	L9p24.3(BNC2,CDKN2A,PSIP1...)	6	12	sensitivity	individual CFE		GDSC1_54	CGP-082996	CDK4	Cell cycle	2.47474	2.72436	-0.24962	0.241912	0.312326	0.222523	0.79923	1.12177	0.635067	0.635067	NA	98.0039
200	SKCM	16141	HypMet_DHRS4L2	15	32	sensitivity	individual CFE		GDSC1_436	CAP-232, TT-232, TLN-232	Glycolysis	Metabolism	3.13765	3.24962	-0.111972	0.149154	0.177926	0.140049	0.629321	0.799522	0.635912	0.635912	NA	98.0039
201	SKCM	16105	L10q23.31(ATAD1)	40	7	resistance	individual CFE		GDSC1_437	Trichostatin A	HDAC	Chromatin histone acetylation	-0.69858	-0.869194	0.170614	0.195922	0.200864	0.170791	0.849402	0.998965	0.634821	0.634821	NA	98.0039
201	SKCM	15847	HypMet_ZNF714	28	19	sensitivity	individual CFE		GDSC1_437	Trichostatin A	HDAC	Chromatin histone acetylation	-0.919739	-0.792242	-0.127497	0.146431	0.162895	0.129031	0.782693	0.988109	0.624653	0.624653	NA	98.0039
204	SKCM	16106	HypMet_ARL17A	7	42	sensitivity	individual CFE		GDSC1_442	IMD-0354	IKKb	Other, kinases	-0.4434	-0.293542	-0.149858	0.195124	0.233338	0.190967	0.642236	0.784733	0.634899	0.634899	NA	98.0039
205	SKCM	15829	TP53mut	30	17	sensitivity	individual CFE		GDSC1_446	MIM1	MCL-1	Apoptosis regulation	3.25156	3.36591	-0.114347	0.149805	0.148497	0.152265	0.770024	0.750972	0.62408	0.62408	NA	98.0039
207	SKCM	15782	L14q32.2(CYP46A1)	47	3	sensitivity	individual CFE		GDSC1_449	CD532	AURKA	Mitosis	-0.47361	-0.290131	-0.183479	0.295608	0.290253	0.780538	0.632134	0.235067	0.62187	0.62187	NA	98.0039
207	SKCM	15905	HypMet_DHRS4L2	18	32	resistance	individual CFE		GDSC1_449	CD532	AURKA	Mitosis	-0.268914	-0.358432	0.0895188	0.144216	0.136826	0.148814	0.654254	0.601547	0.626727	0.626727	NA	98.0039
208	SKCM	15968	CDKN2Amut	41	5	resistance	individual CFE		GDSC1_461	NSC319726	P53 Mut specific	p53 pathway	-2.47346	-2.79872	0.325256	0.23017	0.229139	0.241315	1.41947	1.34785	0.629449	0.629449	NA	98.0039
209	SKCM	16019	L14q32.2(CYP46A1)	44	3	sensitivity	individual CFE		GDSC1_474	ARRY-520	KIF11	Mitosis	-2.16886	-1.66497	-0.503894	0.288279	0.290142	0.255277	1.73671	1.97391	0.631356	0.631356	NA	98.0039
212	SKCM	15733	HypMet_FAM174B	6	41	resistance	individual CFE		GDSC1_478	LDN-193189	BMP	Other	0.563818	0.445853	0.117965	0.218177	0.244193	0.215477	0.483082	0.547461	0.620109	0.620109	NA	98.0039
212	SKCM	16047	HypMet_LOC100130522	12	35	sensitivity	individual CFE		GDSC1_478	LDN-193189	BMP	Other	0.526508	0.613655	-0.0871469	0.161148	0.182708	0.155653	0.476972	0.55988	0.632335	0.632335	NA	98.0039
213	SKCM	16038	L2q37.3(...)	44	3	sensitivity	individual CFE		GDSC1_546	FTY-720	S1P	Other	2.05745	2.17319	-0.115744	0.287743	0.282531	0.644461	0.409669	0.179598	0.631989	0.631989	NA	98.0039
215	SKCM	16032	MECOMmut	44	3	sensitivity	individual CFE		GDSC1_562	AGI-6780	IDH2(R140Q)	Metabolism	1.23316	1.37577	-0.142618	0.287848	0.296684	0.191412	0.480706	0.745082	0.631864	0.631864	NA	98.0039
217	SKCM	15926	HypMet_HOXB8	5	42	resistance	individual CFE		GDSC1_573	LGK974	PORCN	WNT signaling	2.46231	2.33498	0.127332	0.230886	0.228667	0.231106	0.556844	0.550967	0.627889	0.627889	NA	98.0039
218	SKCM	15915	HypMet_DHRS4L2	15	32	resistance	individual CFE		GDSC1_574	Wnt-C59	PORCN	WNT signaling	2.4717	2.37533	0.0963692	0.152967	0.173606	0.145783	0.555103	0.661047	0.627326	0.627326	NA	98.0039
219	SKCM	15971	L9p24.3(BNC2,CDKN2A,PSIP1...)	15	32	sensitivity	individual CFE		GDSC1_576	RU-SKI 43	Shh	Other	4.32645	4.47673	-0.150278	0.15201	0.14499	0.155533	1.03647	0.966207	0.629476	0.629476	NA	98.0039
219	SKCM	15972	L9p24.3(...)	15	32	sensitivity	individual CFE		GDSC1_576	RU-SKI 43	Shh	Other	4.32645	4.47673	-0.150278	0.15201	0.14499	0.155533	1.03647	0.966207	0.629476	0.629476	NA	98.0039
221	SKCM	15997	HypMet_LOC391322	51	3	resistance	individual CFE		GDSC1_1004	Vinblastine	Microtubule destabiliser	Mitosis	-3.78298	-4.14154	0.358563	0.287525	0.284718	0.404786	1.25936	0.885807	0.630434	0.630434	NA	98.0039
221	SKCM	15965	ARID2mut	49	5	sensitivity	individual CFE		GDSC1_1004	Vinblastine	Microtubule destabiliser	Mitosis	-4.37958	-4.0953	-0.284281	0.227963	0.224342	0.292016	1.26718	0.973512	0.629312	0.629312	NA	98.0039
222	SKCM	16011	G12p12.3(KRAS...)	47	7	resistance	individual CFE		GDSC1_1005	Cisplatin	DNA crosslinker	DNA replication	2.91739	2.71206	0.205327	0.195686	0.196518	0.189639	1.04483	1.08273	0.631113	0.631113	NA	98.0039
222	SKCM	15749	HypMet_FAM174B	10	44	resistance	individual CFE		GDSC1_1005	Cisplatin	DNA crosslinker	DNA replication	2.77256	2.58959	0.182965	0.174398	0.213419	0.168633	0.857305	1.08499	0.620711	0.620711	NA	98.0039
222	SKCM	15752	HypMet_LOC100130522	15	39	resistance	individual CFE		GDSC1_1005	Cisplatin	DNA crosslinker	DNA replication	2.78274	2.62411	0.158627	0.151199	0.1592	0.148542	0.996402	1.0679	0.620823	0.620823	NA	98.0039
226	SKCM	15813	HypMet_ZNF714	32	22	sensitivity	individual CFE		GDSC1_1009	Tretinoin	Retinoic acid	Other	3.98509	4.11869	-0.133594	0.136822	0.143151	0.128847	0.933241	1.03684	0.623371	0.623371	NA	98.0039
226	SKCM	15895	HypMet_HOXB8	7	47	sensitivity	individual CFE		GDSC1_1009	Tretinoin	Retinoic acid	Other	4.03915	4.23289	-0.193743	0.198417	0.170724	0.203118	1.13483	0.953846	0.626366	0.626366	NA	98.0039
226	SKCM	15746	G3p14.1(FOXP1...)	46	8	resistance	individual CFE		GDSC1_1009	Tretinoin	Retinoic acid	Other	4.22288	4.03667	0.186206	0.190713	0.190506	0.192066	0.977433	0.969492	0.620681	0.620681	NA	98.0039
227	SKCM	15848	HypMet_ARL17A	8	46	sensitivity	individual CFE		GDSC1_1010	Gefitinib	EGFR	EGFR signaling	1.3804	1.5563	-0.175904	0.18852	0.23773	0.183303	0.739931	0.959633	0.624695	0.624695	NA	98.0039
229	SKCM	15922	L10q23.33(PDE6C)	50	4	sensitivity	individual CFE		GDSC1_1012	Vorinostat	HDAC inhibitor Class I, IIa, IIb, IV	Chromatin histone acetylation	1.2301	1.4538	-0.223698	0.253479	0.249207	0.384201	0.897639	0.582243	0.627727	0.627727	NA	98.0039
232	SKCM	16059	L10q23.33(PDE6C)	49	4	sensitivity	individual CFE		GDSC1_1015	CI-1040	MEK1, MEK2	ERK MAPK signaling	0.0667453	0.461127	-0.394381	0.249872	0.252908	0.212568	1.55939	1.85532	0.632915	0.632915	NA	98.0039
233	SKCM	15840	L9p24.3(BNC2,CDKN2A,PSIP1...)	16	38	sensitivity	individual CFE		GDSC1_1016	Temsirolimus	MTOR	PI3K/MTOR signaling	-2.25063	-2.05707	-0.193561	0.146725	0.140258	0.149614	1.38003	1.29374	0.624557	0.624557	NA	98.0039
233	SKCM	15841	L9p24.3(...)	16	38	sensitivity	individual CFE		GDSC1_1016	Temsirolimus	MTOR	PI3K/MTOR signaling	-2.25063	-2.05707	-0.193561	0.146725	0.140258	0.149614	1.38003	1.29374	0.624557	0.624557	NA	98.0039
238	SKCM	15918	ARID2mut	48	5	sensitivity	individual CFE		GDSC1_1021	Axitinib	PDGFR, KIT, VEGFR	RTK signaling	2.29712	2.48694	-0.189817	0.229453	0.235134	0.183658	0.807272	1.03354	0.62745	0.62745	NA	98.0039
239	SKCM	16072	L14q32.2(CYP46A1)	51	3	sensitivity	individual CFE		GDSC1_1022	AZD7762	CHEK1, CHEK2	Cell cycle	-0.509139	-0.0650262	-0.444113	0.285141	0.297191	0.165006	1.49437	2.69149	0.633265	0.633265	NA	98.0039
242	SKCM	16033	G12p12.3(KRAS...)	41	7	sensitivity	individual CFE		GDSC1_1025	SB216763	GSK3A, GSK3B	WNT signaling	4.26543	4.41058	-0.145155	0.197242	0.196152	0.205002	0.740011	0.708067	0.631878	0.631878	NA	98.0039
243	SKCM	15960	L11q22.3(CARD16,CASP1)	46	7	sensitivity	individual CFE		GDSC1_1026	Tanespimycin	HSP90	Protein stability and degradation	-2.17453	-1.86666	-0.307872	0.197187	0.210223	0.143004	1.4645	2.1529	0.629024	0.629024	NA	98.0039
245	SKCM	16042	HypMet_ARL17A	7	46	sensitivity	individual CFE		GDSC1_1029	Motesanib	VEGFR, RET, KIT, PDGFR	RTK signaling	2.4426	2.62255	-0.179947	0.19537	0.160936	0.201848	1.11813	0.891495	0.632181	0.632181	NA	98.0039
245	SKCM	16093	PLCB1mut	50	3	resistance	individual CFE		GDSC1_1029	Motesanib	VEGFR, RET, KIT, PDGFR	RTK signaling	2.71362	2.45153	0.262085	0.28454	0.281474	0.418044	0.931116	0.62693	0.634208	0.634208	NA	98.0039
245	SKCM	15785	L14q32.2(CYP46A1)	50	3	sensitivity	individual CFE		GDSC1_1029	Motesanib	VEGFR, RET, KIT, PDGFR	RTK signaling	2.2102	2.48174	-0.27154	0.294854	0.293312	0.342364	0.925771	0.793132	0.621999	0.621999	NA	98.0039
246	SKCM	15974	PTENmut	48	5	resistance	individual CFE		GDSC1_1030	KU-55933	ATM	Genome integrity	4.17853	3.98801	0.190515	0.228054	0.224765	0.282083	0.847621	0.675388	0.629546	0.629546	NA	98.0039
246	SKCM	15907	L11q22.3(CARD16,CASP1)	46	7	resistance	individual CFE		GDSC1_1030	KU-55933	ATM	Genome integrity	4.14985	3.98409	0.165758	0.198425	0.194599	0.236788	0.851789	0.700025	0.626877	0.626877	NA	98.0039
247	SKCM	16132	CDKN2Amut	47	6	sensitivity	individual CFE		GDSC1_1031	Elesclomol	HSP90	Protein stability and degradation	-3.46154	-3.16231	-0.299225	0.206639	0.206102	0.211786	1.45183	1.41286	0.635647	0.635647	NA	98.0039
249	SKCM	16082	HypMet_C15orf26	9	45	resistance	individual CFE		GDSC1_1033	Vismodegib	SMO	Other	4.4266	4.28233	0.144271	0.175009	0.151507	0.180583	0.952241	0.79892	0.633748	0.633748	NA	98.0039
25	SKCM	15939	HypMet_LOC100130522	3	15	resistance	individual CFE		GDSC1_62	BMS-536924	IGF1R, IR	IGF1R signaling	1.78236	1.32672	0.455641	0.312344	0.256903	0.323592	1.77359	1.40807	0.628116	0.628116	NA	98.0039
250	SKCM	15945	PLCB1mut	50	3	resistance	individual CFE		GDSC1_1036	PLX-4720	BRAF	ERK MAPK signaling	2.0293	1.47476	0.554541	0.289444	0.286102	0.444406	1.93827	1.24783	0.628389	0.628389	NA	98.0039
250	SKCM	16107	PTENmut	48	5	resistance	individual CFE		GDSC1_1036	PLX-4720	BRAF	ERK MAPK signaling	1.8957	1.46558	0.430126	0.224486	0.225119	0.217421	1.91066	1.97831	0.634904	0.634904	NA	98.0039
251	SKCM	16044	MECOMmut	50	3	sensitivity	individual CFE		GDSC1_1037	BX795	TBK1, PDK1 (PDPK1), IKK, AURKB, AURKC	Other, kinases	2.01839	2.34048	-0.322086	0.286194	0.28175	0.608872	1.14316	0.528988	0.632243	0.632243	NA	98.0039
252	SKCM	16005	L9p13.2(PAX5)	48	4	resistance	individual CFE		GDSC1_1038	NU7441	DNAPK	Genome integrity	2.44505	2.23148	0.213574	0.251566	0.259472	0.180603	0.823111	1.18256	0.630927	0.630927	NA	98.0039
253	SKCM	15812	HypMet_CHRFAM7A	12	39	resistance	individual CFE		GDSC1_1039	SL0101	RSK, AURKB, PIM1, PIM3	Other, kinases	4.53773	4.4217	0.116026	0.163154	0.13537	0.175022	0.857105	0.662925	0.623348	0.623348	NA	98.0039
258	SKCM	16069	L14q32.2(CYP46A1)	45	3	sensitivity	individual CFE		GDSC1_1048	Mirin	MRE11	Genome integrity	4.73185	5.08086	-0.349011	0.28648	0.281294	0.672767	1.24073	0.518769	0.63319	0.63319	NA	98.0039
259	SKCM	16094	HypMet_FRZB	3	50	sensitivity	individual CFE		GDSC1_1049	PD173074	FGFR1, FGFR3	RTK signaling	3.01136	3.22165	-0.210285	0.284527	0.630534	0.280012	0.333502	0.750984	0.634224	0.634224	NA	98.0039
260	SKCM	16055	HypMet_HOXB8	6	47	resistance	individual CFE		GDSC1_1050	ZM447439	AURKA, AURKB	Mitosis	2.67077	2.45195	0.21882	0.208436	0.143689	0.222198	1.52288	0.9848	0.632718	0.632718	NA	98.0039
262	SKCM	16041	HypMet_FRZB	3	42	sensitivity	individual CFE		GDSC1_1053	MK-2206	AKT1, AKT2	PI3K/MTOR signaling	2.2661	2.59336	-0.327265	0.288208	0.564237	0.283149	0.580013	1.1558	0.632064	0.632064	NA	98.0039
263	SKCM	15917	HypMet_FAM174B	8	37	sensitivity	individual CFE		GDSC1_1054	Palbociclib	CDK4, CDK6	Cell cycle	1.50589	1.73515	-0.229258	0.190634	0.164192	0.197431	1.39628	1.16121	0.627381	0.627381	NA	98.0039
265	SKCM	15779	L11q24.2(ROBO3)	44	6	sensitivity	individual CFE		GDSC1_1058	Pictilisib	PI3K (class 1)	PI3K/MTOR signaling	1.45534	1.73254	-0.277205	0.216122	0.218485	0.19853	1.26876	1.39628	0.621731	0.621731	NA	98.0039
267	SKCM	15832	HypMet_COL9A2	3	47	resistance	individual CFE		GDSC1_1060	PD0325901	MEK1, MEK2	ERK MAPK signaling	-3.48289	-3.98614	0.503255	0.293455	0.696162	0.288345	0.7229	1.74532	0.624405	0.624405	NA	98.0039
268	SKCM	16118	L16q23.1(...)	39	8	resistance	individual CFE		GDSC1_1061	SB590885	BRAF	ERK MAPK signaling	1.64062	1.23541	0.405217	0.185372	0.192453	0.157112	2.10554	2.57917	0.63524	0.63524	NA	98.0039
269	SKCM	16134	HypMet_DUSP22	19	25	sensitivity	individual CFE		GDSC1_1062	Selumetinib	MEK1, MEK2	ERK MAPK signaling	0.776719	1.10996	-0.33324	0.145224	0.153491	0.139832	2.17108	2.38315	0.635726	0.635726	NA	98.0039
269	SKCM	15996	HypMet_LOC100130522	11	33	sensitivity	individual CFE		GDSC1_1062	Selumetinib	MEK1, MEK2	ERK MAPK signaling	0.823806	1.21105	-0.387248	0.168775	0.140375	0.181914	2.75866	2.12874	0.630359	0.630359	NA	98.0039
273	SKCM	16128	HypMet_DHRS4L2	19	35	sensitivity	individual CFE		GDSC1_1072	Avagacestat	Amyloid beta20, Amyloid beta40	Other	3.49413	3.60727	-0.113143	0.135844	0.176815	0.123142	0.639892	0.918798	0.635567	0.635567	NA	98.0039
274	SKCM	16054	PTENmut	49	5	resistance	individual CFE		GDSC1_1091	BMS-536924	IGF1R, IR	IGF1R signaling	2.389	2.13077	0.258232	0.225724	0.224529	0.241744	1.15011	1.06821	0.632675	0.632675	NA	98.0039
274	SKCM	16045	L17p13.2(CAMKK1)	50	4	sensitivity	individual CFE		GDSC1_1091	BMS-536924	IGF1R, IR	IGF1R signaling	1.88972	2.17588	-0.286159	0.250137	0.249229	0.266526	1.14818	1.07367	0.63226	0.63226	NA	98.0039
276	SKCM	15898	L17p13.2(CAMKK1)	49	4	resistance	individual CFE		GDSC1_1129	PF-4708671	S6K1	PI3K/MTOR signaling	4.26445	3.96991	0.29454	0.25467	0.247948	0.733158	1.18791	0.401742	0.626416	0.626416	NA	98.0039
279	SKCM	16144	HypMet_TBX1	7	28	resistance	individual CFE		GDSC1_1143	HG-5-88-01	EGFR, ADCK4	Other, kinases	3.38482	3.16714	0.217687	0.201889	0.163639	0.21473	1.33028	1.01377	0.635973	0.635973	NA	98.0039
279	SKCM	16084	HypMet_FAM174B	7	28	sensitivity	individual CFE		GDSC1_1143	HG-5-88-01	EGFR, ADCK4	Other, kinases	3.29747	3.51654	-0.219068	0.203178	0.26745	0.194256	0.819099	1.12773	0.633826	0.633826	NA	98.0039
281	SKCM	15934	HypMet_DHRS4L2	15	21	sensitivity	individual CFE		GDSC1_1158	XMD11-85h	BRSK2, FLT4, MARK4, PRKCD, RET, SRPK1	Other, kinases	3.67999	3.83155	-0.151568	0.165293	0.186532	0.154114	0.81256	0.983479	0.628021	0.628021	NA	98.0039
282	SKCM	15844	HypMet_DUSP22	15	20	sensitivity	individual CFE		GDSC1_1161	ZG-10	JNK1	JNK and p38 signaling	1.37034	1.52279	-0.152453	0.16873	0.170088	0.16775	0.896319	0.908811	0.624585	0.624585	NA	98.0039
284	SKCM	16051	L10q23.31(ATAD1)	32	4	sensitivity	individual CFE		GDSC1_1166	QL-VIII-58	MTOR, ATR	Other	-1.48261	-1.16822	-0.314386	0.255949	0.252652	0.299876	1.24435	1.04839	0.632456	0.632456	NA	98.0039
284	SKCM	15923	G3p14.1(FOXP1...)	30	6	resistance	individual CFE		GDSC1_1166	QL-VIII-58	MTOR, ATR	Other	-0.979171	-1.24795	0.268776	0.218838	0.214927	0.246682	1.25055	1.08956	0.627746	0.627746	NA	98.0039
285	SKCM	16012	L14q32.2(CYP46A1)	50	3	resistance	individual CFE		GDSC1_1170	CCT-018159	HSP90	Protein stability and degradation	3.73475	3.43513	0.299625	0.287129	0.294324	0.19433	1.01801	1.54184	0.631133	0.631133	NA	98.0039
285	SKCM	15743	HypMet_LOC100130522	14	39	resistance	individual CFE		GDSC1_1170	CCT-018159	HSP90	Protein stability and degradation	3.49486	3.33293	0.161935	0.155204	0.129465	0.168297	1.2508	0.962194	0.62052	0.62052	NA	98.0039
285	SKCM	15874	NF1mut	50	3	sensitivity	individual CFE		GDSC1_1170	CCT-018159	HSP90	Protein stability and degradation	3.16491	3.46932	-0.30441	0.291736	0.292863	0.267628	1.03943	1.13743	0.625679	0.625679	NA	98.0039
286	SKCM	15916	HypMet_HOXB8	6	47	resistance	individual CFE		GDSC1_1175	Rucaparib	PARP1, PARP2	Genome integrity	3.80433	3.60255	0.201781	0.211726	0.18671	0.215094	1.08071	0.938101	0.627372	0.627372	NA	98.0039
286	SKCM	16035	HypMet_FAM174B	9	44	sensitivity	individual CFE		GDSC1_1175	Rucaparib	PARP1, PARP2	Genome integrity	3.75296	3.92099	-0.168033	0.176305	0.190319	0.174023	0.882904	0.96558	0.631926	0.631926	NA	98.0039
287	SKCM	15876	HypMet_BCAT2	7	47	resistance	individual CFE		GDSC1_1192	GSK269962A	ROCK1, ROCK2	Cytoskeleton	2.51272	2.25523	0.257491	0.198794	0.1654	0.20482	1.55678	1.25715	0.625713	0.625713	NA	98.0039
289	SKCM	15818	L10q23.33(PDE6C)	50	4	sensitivity	individual CFE		GDSC1_1199	Tamoxifen	ESR1	Hormone-related	3.82115	3.99466	-0.173514	0.256524	0.254239	0.305494	0.682484	0.567979	0.62361	0.62361	NA	98.0039
289	SKCM	15756	HypMet_DHRS4L2	19	35	resistance	individual CFE		GDSC1_1199	Tamoxifen	ESR1	Hormone-related	4.01555	3.91966	0.0958835	0.14176	0.170776	0.131359	0.561456	0.729935	0.620955	0.620955	NA	98.0039
290	SKCM	15754	G12p12.3(KRAS...)	28	5	sensitivity	individual CFE		GDSC1_1203	QL-XII-61	BMX, BTK	Other, kinases	3.65959	3.94214	-0.282547	0.242557	0.257668	0.182393	1.09655	1.54911	0.620886	0.620886	NA	98.0039
291	SKCM	15904	G3p14.1(FOXP1...)	43	8	resistance	individual CFE		GDSC1_1218	JQ1	BRD2, BRD3, BRD4, BRDT	Chromatin other	2.35712	2.20939	0.147727	0.18846	0.176809	0.440245	0.835515	0.335556	0.626704	0.626704	NA	98.0039
294	SKCM	15838	L10q26.3(DPYSL4,STK32C)	46	8	resistance	individual CFE		GDSC1_1236	UNC0638	G9a and GLP methyltransferases	Chromatin histone methylation	2.83315	2.64708	0.186064	0.188636	0.180222	0.303725	1.03241	0.612607	0.624482	0.624482	NA	98.0039
294	SKCM	16137	HypMet_TBX1	12	42	sensitivity	individual CFE		GDSC1_1236	UNC0638	G9a and GLP methyltransferases	Chromatin histone methylation	2.64046	2.7943	-0.153836	0.155939	0.172786	0.152198	0.890326	1.01076	0.635783	0.635783	NA	98.0039
294	SKCM	15837	L10q26.3(ADAM8,KNDC1,UTF1,VENTX)	46	8	resistance	individual CFE		GDSC1_1236	UNC0638	G9a and GLP methyltransferases	Chromatin histone methylation	2.83315	2.64708	0.186064	0.188636	0.180222	0.303725	1.03241	0.612607	0.624482	0.624482	NA	98.0039
299	SKCM	15869	NF1mut	47	4	sensitivity	individual CFE		GDSC1_1248	Daporinad	NAMPT	Metabolism	-2.08273	-1.43125	-0.651483	0.25587	0.253639	0.299672	2.56855	2.17399	0.625434	0.625434	NA	98.0039
300	SKCM	16068	HypMet_DHRS4L2	19	34	resistance	individual CFE		GDSC1_1259	Talazoparib	PARP1, PARP2	Genome integrity	2.33462	2.09635	0.238268	0.137529	0.138689	0.136909	1.71801	1.74034	0.633176	0.633176	NA	98.0039
301	SKCM	15892	L11q24.2(ROBO3)	47	7	sensitivity	individual CFE		GDSC1_1261	rTRAIL	TRAIL receptor agonist	Apoptosis regulation	-1.46355	-1.16209	-0.301467	0.198462	0.200247	0.186199	1.50548	1.61906	0.626289	0.626289	NA	98.0039
301	SKCM	15801	HypMet_CHRFAM7A	13	41	resistance	individual CFE		GDSC1_1261	rTRAIL	TRAIL receptor agonist	Apoptosis regulation	-1.14359	-1.38277	0.23918	0.157464	0.217524	0.147298	1.09956	1.62378	0.62289	0.62289	NA	98.0039
301	SKCM	15760	HypMet_C15orf26	9	45	resistance	individual CFE		GDSC1_1261	rTRAIL	TRAIL receptor agonist	Apoptosis regulation	-1.15519	-1.43103	0.275835	0.181601	0.140384	0.193855	1.96486	1.42289	0.62105	0.62105	NA	98.0039
302	SKCM	15919	HypMet_ESRP1	9	42	sensitivity	individual CFE		GDSC1_1262	UNC1215	L3MBTL3	Chromatin other	2.58194	2.65828	-0.0763398	0.179393	0.26253	0.170734	0.290784	0.447128	0.627452	0.627452	NA	98.0039
306	SKCM	16065	HypMet_ARL17A	8	46	sensitivity	individual CFE		GDSC1_1268	XAV939	TNKS1, TNKS2	WNT signaling	3.66373	3.79988	-0.136149	0.183922	0.169216	0.186573	0.804589	0.729738	0.633147	0.633147	NA	98.0039
306	SKCM	15817	HypMet_ZNF714	32	22	resistance	individual CFE		GDSC1_1268	XAV939	TNKS1, TNKS2	WNT signaling	3.74387	3.64267	0.101201	0.136729	0.149492	0.122721	0.676968	0.824644	0.623609	0.623609	NA	98.0039
308	SKCM	15941	HypMet_ZNF714	28	22	sensitivity	individual CFE		GDSC1_1372	Trametinib	MEK1, MEK2	ERK MAPK signaling	-4.67112	-4.37263	-0.298488	0.138842	0.124145	0.168671	2.40435	1.76965	0.628242	0.628242	NA	98.0039
317	SKCM	15737	L10q26.3(ADAM8,KNDC1,UTF1,VENTX)	41	8	resistance	individual CFE		GDSC1_1526	Refametinib	MEK1, MEK2	ERK MAPK signaling	-0.643146	-0.9471	0.303954	0.192831	0.206296	0.146963	1.47338	2.06823	0.620175	0.620175	NA	98.0039
317	SKCM	15736	L10q26.3(DPYSL4,STK32C)	41	8	resistance	individual CFE		GDSC1_1526	Refametinib	MEK1, MEK2	ERK MAPK signaling	-0.643146	-0.9471	0.303954	0.192831	0.206296	0.146963	1.47338	2.06823	0.620175	0.620175	NA	98.0039
317	SKCM	16089	HypMet_ARL17A	5	44	resistance	individual CFE		GDSC1_1526	Refametinib	MEK1, MEK2	ERK MAPK signaling	-0.861097	-1.21759	0.356498	0.226119	0.277048	0.222688	1.28677	1.60089	0.63407	0.63407	NA	98.0039
318	SKCM	15802	L11q24.2(ROBO3)	43	6	sensitivity	individual CFE		GDSC1_1527	Pictilisib	PI3K (class 1)	PI3K/MTOR signaling	0.892139	1.11566	-0.223525	0.215707	0.216768	0.207376	1.03117	1.07787	0.622929	0.622929	NA	98.0039
323	SKCM	15824	L2q37.3(...)	28	3	sensitivity	individual CFE		GDSC2_1005	Cisplatin	DNA crosslinker	DNA replication	3.26093	3.70212	-0.441192	0.301174	0.291061	1.4104	1.5158	0.312814	0.623796	0.623796	NA	98.0039
326	SKCM	15755	HypMet_FAM174B	5	26	sensitivity	individual CFE		GDSC2_1010	Gefitinib	EGFR	EGFR signaling	3.88839	4.11054	-0.222149	0.24413	0.336345	0.235382	0.66048	0.94378	0.620895	0.620895	NA	98.0039
326	SKCM	15897	ARID2mut	27	4	resistance	individual CFE		GDSC2_1010	Gefitinib	EGFR	EGFR signaling	4.13316	3.89326	0.239899	0.263601	0.256039	0.380265	0.936963	0.630874	0.626413	0.626413	NA	98.0039
328	SKCM	15958	L10q26.3(DPYSL4,STK32C)	25	6	resistance	individual CFE		GDSC2_1012	Vorinostat	HDAC inhibitor Class I, IIa, IIb, IV	Chromatin histone acetylation	1.92481	1.73071	0.194103	0.222003	0.211902	0.304511	0.916003	0.637427	0.628981	0.628981	NA	98.0039
328	SKCM	16021	BRAFmut	6	25	resistance	individual CFE		GDSC2_1012	Vorinostat	HDAC inhibitor Class I, IIa, IIb, IV	Chromatin histone acetylation	1.80558	1.61286	0.192723	0.220411	0.273488	0.21278	0.704685	0.905739	0.631432	0.631432	NA	98.0039
328	SKCM	15959	L10q26.3(ADAM8,KNDC1,UTF1,VENTX)	25	6	resistance	individual CFE		GDSC2_1012	Vorinostat	HDAC inhibitor Class I, IIa, IIb, IV	Chromatin histone acetylation	1.92481	1.73071	0.194103	0.222003	0.211902	0.304511	0.916003	0.637427	0.628981	0.628981	NA	98.0039
328	SKCM	16062	NRASmut	27	4	sensitivity	individual CFE		GDSC2_1012	Vorinostat	HDAC inhibitor Class I, IIa, IIb, IV	Chromatin histone acetylation	1.57138	1.79745	-0.226072	0.258542	0.258889	0.255595	0.873241	0.884494	0.633023	0.633023	NA	98.0039
33	SKCM	16103	HypMet_DHRS4L2	4	13	resistance	individual CFE		GDSC1_89	Parthenolide	HDAC1	Chromatin histone acetylation	3.16365	2.87832	0.28533	0.277306	0.344437	0.26586	0.828394	1.07323	0.634688	0.634688	NA	98.0039
332	SKCM	15781	BRAFmut	6	25	sensitivity	individual CFE		GDSC2_1022	AZD7762	CHEK1, CHEK2	Cell cycle	0.637217	0.930544	-0.293326	0.226688	0.346015	0.214304	0.847727	1.36874	0.621789	0.621789	NA	98.0039
351	SKCM	15937	L10q23.31(ATAD1)	27	7	sensitivity	individual CFE		GDSC2_1060	PD0325901	MEK1, MEK2	ERK MAPK signaling	-2.54851	-2.23022	-0.318287	0.207445	0.218825	0.17293	1.45453	1.84055	0.62811	0.62811	NA	98.0039
351	SKCM	15991	NRASmut	29	5	resistance	individual CFE		GDSC2_1060	PD0325901	MEK1, MEK2	ERK MAPK signaling	-1.98762	-2.34888	0.36126	0.235442	0.229155	0.301302	1.57649	1.199	0.630127	0.630127	NA	98.0039
352	SKCM	15982	HypMet_TBX1	6	24	resistance	individual CFE		GDSC2_1068	Obatoclax Mesylate	BCL2, BCL-XL, BCL-W, MCL1	Apoptosis regulation	1.08986	0.849132	0.240725	0.222471	0.325347	0.210615	0.739901	1.14296	0.629763	0.629763	NA	98.0039
353	SKCM	15763	L11q24.2(ROBO3)	28	6	resistance	individual CFE		GDSC2_1073	5-Fluorouracil	Antimetabolite (DNA & RNA)	Other	5.98427	5.63482	0.349454	0.224554	0.221298	0.245018	1.57911	1.42624	0.621085	0.621085	NA	98.0039
354	SKCM	15846	BRAFmut	6	25	sensitivity	individual CFE		GDSC2_1079	Dasatinib	ABL, SRC, Ephrins, PDGFR, KIT	Other, kinases	2.89279	3.30818	-0.415395	0.224827	0.29509	0.215602	1.40769	1.92667	0.624641	0.624641	NA	98.0039
357	SKCM	16056	MECOMmut	28	3	resistance	individual CFE		GDSC2_1084	Rapamycin	MTORC1	PI3K/MTOR signaling	-1.30728	-1.76627	0.458983	0.29342	0.310865	0.186596	1.47647	2.45978	0.632722	0.632722	NA	98.0039
372	SKCM	15787	NF1mut	28	3	sensitivity	individual CFE		GDSC2_1191	Bortezomib	Proteasome	Protein stability and degradation	-5.27318	-4.92696	-0.346223	0.302691	0.297187	0.430084	1.165	0.805012	0.622057	0.622057	NA	98.0039
376	SKCM	15744	MECOMmut	28	3	resistance	individual CFE		GDSC2_1200	Fulvestrant	ESR	Hormone-related	3.5489	3.31394	0.234963	0.304011	0.319209	0.202456	0.736081	1.16057	0.620545	0.620545	NA	98.0039
378	SKCM	15772	L16q23.1(...)	26	5	resistance	individual CFE		GDSC2_1239	YK-4-279	RNA helicase A	Other	3.26164	2.87528	0.386355	0.24373	0.256859	0.191338	1.50415	2.01922	0.621464	0.621464	NA	98.0039
381	SKCM	15816	HypMet_FAM174B	5	25	resistance	individual CFE		GDSC2_1250	AZ960	JAK2, JAK3	Other, kinases	3.25214	2.87469	0.37745	0.24311	0.219476	0.247843	1.71977	1.52294	0.623594	0.623594	NA	98.0039
382	SKCM	15842	L10q26.3(ADAM8,KNDC1,UTF1,VENTX)	24	6	resistance	individual CFE		GDSC2_1259	Talazoparib	PARP1, PARP2	Genome integrity	3.92614	3.59017	0.335966	0.225869	0.209157	0.465403	1.60629	0.721881	0.624564	0.624564	NA	98.0039
382	SKCM	15843	L10q26.3(DPYSL4,STK32C)	24	6	resistance	individual CFE		GDSC2_1259	Talazoparib	PARP1, PARP2	Genome integrity	3.92614	3.59017	0.335966	0.225869	0.209157	0.465403	1.60629	0.721881	0.624564	0.624564	NA	98.0039
391	SKCM	15955	HypMet_HOXB8	3	28	resistance	individual CFE		GDSC2_1529	Pevonedistat	NAE	Other	0.988386	0.489679	0.498708	0.296788	0.216091	0.307038	2.30786	1.62425	0.628838	0.628838	NA	98.0039
392	SKCM	15747	NF1mut	31	3	sensitivity	individual CFE		GDSC2_1549	Sapatinib	EGFR, ERBB2, ERBB3	EGFR signaling	4.73386	5.07597	-0.342106	0.302146	0.296471	0.466059	1.15393	0.73404	0.620698	0.620698	NA	98.0039
393	SKCM	15973	HypMet_GSTT1	11	19	resistance	individual CFE		GDSC2_1553	Uprosertib	AKT1, AKT2, AKT3	PI3K/MTOR signaling	3.13468	2.94686	0.187816	0.184798	0.165167	0.199263	1.13713	0.942554	0.629514	0.629514	NA	98.0039
395	SKCM	16131	HypMet_FAM174B	5	26	sensitivity	individual CFE		GDSC2_1558	Lapatinib	ERBB2, EGFR	EGFR signaling	3.62247	4.01632	-0.393845	0.233829	0.296415	0.227068	1.32869	1.73448	0.635645	0.635645	NA	98.0039
395	SKCM	15771	CDKN2Amut	28	3	resistance	individual CFE		GDSC2_1558	Lapatinib	ERBB2, EGFR	EGFR signaling	4.14713	3.63659	0.510539	0.303214	0.321686	0.191545	1.58708	2.66537	0.621458	0.621458	NA	98.0039
396	SKCM	15932	L10q26.3(DPYSL4,STK32C)	28	6	resistance	individual CFE		GDSC2_1559	Luminespib	HSP90	Protein stability and degradation	-1.59687	-2.01458	0.417705	0.220086	0.215502	0.251171	1.93829	1.66303	0.628019	0.628019	NA	98.0039
396	SKCM	15933	L10q26.3(ADAM8,KNDC1,UTF1,VENTX)	28	6	resistance	individual CFE		GDSC2_1559	Luminespib	HSP90	Protein stability and degradation	-1.59687	-2.01458	0.417705	0.220086	0.215502	0.251171	1.93829	1.66303	0.628019	0.628019	NA	98.0039
396	SKCM	15833	CDKN2Amut	31	3	resistance	individual CFE		GDSC2_1559	Luminespib	HSP90	Protein stability and degradation	-1.42367	-1.99092	0.567244	0.298901	0.308965	0.213431	1.83595	2.65774	0.62444	0.62444	NA	98.0039
396	SKCM	15851	L9p13.2(PAX5)	30	4	resistance	individual CFE		GDSC2_1559	Luminespib	HSP90	Protein stability and degradation	-1.50077	-1.99954	0.498772	0.262819	0.271884	0.205609	1.8345	2.42583	0.624855	0.624855	NA	98.0039
397	SKCM	15992	L10q23.31(ATAD1)	27	7	resistance	individual CFE		GDSC2_1560	Alpelisib	PI3Kalpha	PI3K/MTOR signaling	4.83249	4.59754	0.234945	0.206208	0.214539	0.178807	1.09512	1.31396	0.630152	0.630152	NA	98.0039
398	SKCM	16091	L9p13.2(PAX5)	30	4	sensitivity	individual CFE		GDSC2_1561	Taselisib	PI3K (beta sparing)	PI3K/MTOR signaling	2.7367	3.08743	-0.350725	0.255737	0.256462	0.249036	1.36755	1.40833	0.634178	0.634178	NA	98.0039
399	SKCM	16115	NF1mut	31	3	resistance	individual CFE		GDSC2_1563	EPZ5676	DOT1L	Chromatin histone methylation	6.00026	5.74917	0.25109	0.289665	0.286849	0.345212	0.875336	0.727348	0.635147	0.635147	NA	98.0039
403	SKCM	15856	PTENmut	27	4	resistance	individual CFE		GDSC2_1593	Entinostat	HDAC1, HDAC3	Chromatin histone acetylation	2.33393	2.02576	0.308177	0.264752	0.254663	0.483636	1.21014	0.637208	0.624914	0.624914	NA	98.0039
411	SKCM	15860	L11q24.2(ROBO3)	26	5	resistance	individual CFE		GDSC2_1620	PFI3	Polybromo 1, SMARCA4, SMARCA2	Chromatin other	5.72902	5.51291	0.216111	0.241092	0.242224	0.234363	0.892193	0.92212	0.625228	0.625228	NA	98.0039
412	SKCM	16109	HypMet_CHRFAM7A	5	26	sensitivity	individual CFE		GDSC2_1621	PCI-34051	HDAC8, HDAC6, HDAC1	Chromatin histone acetylation	4.7584	5.0154	-0.256993	0.234315	0.258134	0.231084	0.995582	1.11212	0.634944	0.634944	NA	98.0039
414	SKCM	15990	HypMet_DUSP22	16	15	sensitivity	individual CFE		GDSC2_1624	I-BET-762	BRD2, BRD3, BRD4	Chromatin other	3.39474	3.62328	-0.228542	0.17494	0.164625	0.188477	1.38826	1.21257	0.630087	0.630087	NA	98.0039
415	SKCM	16139	HypMet_ARL17A	4	27	resistance	individual CFE		GDSC2_1625	RVX-208	BRD4	Chromatin other	5.09257	4.82375	0.268827	0.256397	0.77635	0.244154	0.34627	1.10105	0.635834	0.635834	NA	98.0039
416	SKCM	16102	HypMet_BCAT2	4	27	resistance	individual CFE		GDSC2_1626	OTX015	BRD2, BRD3, BRD4	Chromatin other	2.85519	2.43277	0.422414	0.257292	0.362873	0.250214	1.16408	1.68821	0.634661	0.634661	NA	98.0039
418	SKCM	15929	L11q22.3(CARD16,CASP1)	26	5	resistance	individual CFE		GDSC2_1629	ML323	USP1, UAF1	Protein stability and degradation	5.30446	5.05007	0.25439	0.239161	0.265525	0.161998	0.958066	1.57033	0.62799	0.62799	NA	98.0039
418	SKCM	15924	L2q37.3(...)	28	3	resistance	individual CFE		GDSC2_1629	ML323	USP1, UAF1	Protein stability and degradation	5.37711	5.06046	0.316653	0.297697	0.301969	0.253483	1.04863	1.24921	0.627791	0.627791	NA	98.0039
419	SKCM	15811	HypMet_DUSP22	16	15	resistance	individual CFE		GDSC2_1630	Entospletinib	SYK	Other, kinases	4.26836	4.08398	0.184382	0.178422	0.222896	0.151613	0.827209	1.21613	0.623322	0.623322	NA	98.0039
422	SKCM	16076	L11q22.3(CARD16,CASP1)	26	5	sensitivity	individual CFE		GDSC2_1634	AGI-6780	IDH2 R140Q mutant	Metabolism	4.4732	4.68682	-0.21362	0.235421	0.246722	0.188521	0.865833	1.13314	0.633355	0.633355	NA	98.0039
428	SKCM	15810	HypMet_DHRS4L2	11	20	sensitivity	individual CFE		GDSC2_1806	Oxaliplatin		DNA replication	5.30527	5.53434	-0.229074	0.186363	0.185903	0.186606	1.23222	1.22758	0.623308	0.623308	NA	98.0039
43	SKCM	15803	PLCB1mut	49	3	sensitivity	individual CFE		GDSC1_134	Etoposide	TOP2	DNA replication	1.37049	1.94528	-0.57479	0.29419	0.293265	0.319386	1.95997	1.79967	0.623024	0.623024	NA	98.0039
43	SKCM	15949	L17p13.2(CAMKK1)	48	4	sensitivity	individual CFE		GDSC1_134	Etoposide	TOP2	DNA replication	1.45535	1.95019	-0.494839	0.25325	0.248582	0.397399	1.99065	1.2452	0.628648	0.628648	NA	98.0039
430	SKCM	15750	HypMet_TBX1	6	25	sensitivity	individual CFE		GDSC2_1808	Topotecan		DNA replication	0.4829	0.840601	-0.357701	0.22737	0.234611	0.225944	1.52465	1.58314	0.620746	0.620746	NA	98.0039
430	SKCM	15928	G12p12.3(KRAS...)	28	3	sensitivity	individual CFE		GDSC2_1808	Topotecan		DNA replication	0.129281	0.597438	-0.468158	0.297529	0.304039	0.237307	1.5398	1.97279	0.627985	0.627985	NA	98.0039
430	SKCM	15921	HypMet_DHRS4L2	11	20	resistance	individual CFE		GDSC2_1808	Topotecan		DNA replication	0.654861	0.365354	0.289507	0.183992	0.218622	0.171311	1.32424	1.68996	0.627715	0.627715	NA	98.0039
436	SKCM	15969	L16q23.1(...)	26	5	resistance	individual CFE		GDSC2_1816	Fulvestrant		Hormone-related	5.01575	4.78098	0.234777	0.238134	0.241485	0.219945	0.972223	1.06743	0.629461	0.629461	NA	98.0039
437	SKCM	15866	L9p13.2(PAX5)	28	3	sensitivity	individual CFE		GDSC2_1818	Vincristine		Mitosis	-1.87766	-1.13516	-0.742503	0.299795	0.29229	0.549351	2.5403	1.3516	0.625379	0.625379	NA	98.0039
44	SKCM	15862	L14q32.2(CYP46A1)	48	3	sensitivity	individual CFE		GDSC1_135	Gemcitabine	Pyrimidine antimetabolite	DNA replication	-2.89472	-2.03685	-0.857868	0.292496	0.302615	0.183336	2.83485	4.67921	0.625273	0.625273	NA	98.0039
441	SKCM	15931	BRAFmut	6	25	resistance	individual CFE		GDSC2_1830	Gallibiscoquinazole		Unclassified	2.78191	2.61935	0.162565	0.222641	0.197547	0.229185	0.822918	0.709317	0.627999	0.627999	NA	98.0039
441	SKCM	15757	L10q26.3(DPYSL4,STK32C)	25	6	resistance	individual CFE		GDSC2_1830	Gallibiscoquinazole		Unclassified	2.88422	2.71834	0.165873	0.227211	0.223463	0.248255	0.742285	0.668156	0.62099	0.62099	NA	98.0039
441	SKCM	15758	L10q26.3(ADAM8,KNDC1,UTF1,VENTX)	25	6	resistance	individual CFE		GDSC2_1830	Gallibiscoquinazole		Unclassified	2.88422	2.71834	0.165873	0.227211	0.223463	0.248255	0.742285	0.668156	0.62099	0.62099	NA	98.0039
442	SKCM	15980	L10q26.3(DPYSL4,STK32C)	25	6	sensitivity	individual CFE		GDSC2_1835	Elephantin		Unclassified	3.38469	3.68144	-0.296749	0.221529	0.209352	0.339672	1.41746	0.873633	0.62971	0.62971	NA	98.0039
442	SKCM	16078	HypMet_ZNF714	19	12	resistance	individual CFE		GDSC2_1835	Elephantin		Unclassified	3.76992	3.53185	0.238065	0.177705	0.173618	0.185064	1.3712	1.28639	0.633471	0.633471	NA	98.0039
442	SKCM	15981	L10q26.3(ADAM8,KNDC1,UTF1,VENTX)	25	6	sensitivity	individual CFE		GDSC2_1835	Elephantin		Unclassified	3.38469	3.68144	-0.296749	0.221529	0.209352	0.339672	1.41746	0.873633	0.62971	0.62971	NA	98.0039
444	SKCM	15795	TP53mut	24	7	resistance	individual CFE		GDSC2_1849	Sabutoclax	BCL2, BCL-XL, BFL1, MCL1	Apoptosis regulation	-0.286639	-0.474155	0.187516	0.213686	0.204635	0.264353	0.916341	0.709339	0.622622	0.622622	NA	98.0039
444	SKCM	15751	HypMet_CHRFAM7A	5	26	sensitivity	individual CFE		GDSC2_1849	Sabutoclax	BCL2, BCL-XL, BFL1, MCL1	Apoptosis regulation	-0.466374	-0.252094	-0.21428	0.244197	0.200473	0.254234	1.06887	0.842845	0.6208	0.6208	NA	98.0039
445	SKCM	15911	BRAFmut	6	25	resistance	individual CFE		GDSC2_1852	LY2109761	TGFB1	Other	5.24996	5.0205	0.229464	0.223289	0.263941	0.216956	0.869376	1.05765	0.627002	0.627002	NA	98.0039
447	SKCM	15740	L11q24.2(ROBO3)	26	5	sensitivity	individual CFE		GDSC2_1854	MN-64	TNKS1, TNKS2	WNT signaling	4.82367	5.0258	-0.202125	0.244462	0.259532	0.187233	0.778809	1.07954	0.620422	0.620422	NA	98.0039
448	SKCM	16050	BRAFmut	6	25	sensitivity	individual CFE		GDSC2_1855	KRAS (G12C) Inhibitor-12	KRAS(G12C)	ERK MAPK signaling	4.8448	5.14047	-0.295672	0.219755	0.251922	0.214478	1.17366	1.37856	0.632444	0.632444	NA	98.0039
452	SKCM	15784	HypMet_C15orf26	4	27	sensitivity	individual CFE		GDSC2_1909	Venetoclax	BCL2	Apoptosis regulation	2.6037	2.81649	-0.212792	0.266996	0.303874	0.263552	0.700264	0.807401	0.621995	0.621995	NA	98.0039
453	SKCM	15977	PTENmut	27	4	resistance	individual CFE		GDSC2_1910	ABT737	BCL2, BCL-XL, BCL-W, BCL-B, BFL1	Apoptosis regulation	3.21839	2.89754	0.320848	0.261132	0.256476	0.316098	1.25099	1.01503	0.629634	0.629634	NA	98.0039
457	SKCM	16111	HypMet_FAM174B	5	26	sensitivity	individual CFE		GDSC2_1915	AZD3759	EGFR	EGFR signaling	3.32137	3.53555	-0.214177	0.234266	0.280437	0.2288	0.763728	0.936089	0.635016	0.635016	NA	98.0039
459	SKCM	15888	CDKN2Amut	28	3	sensitivity	individual CFE		GDSC2_1917	AZD6738	ATR	Genome integrity	2.24628	2.70387	-0.45759	0.299182	0.293321	0.443483	1.56003	1.03181	0.626084	0.626084	NA	98.0039
46	SKCM	15788	BRAFmut	13	39	resistance	individual CFE		GDSC1_140	Vinorelbine	Microtubule destabiliser	Mitosis	-3.67735	-3.94191	0.264552	0.158811	0.253699	0.145456	1.04278	1.81877	0.622147	0.622147	NA	98.0039
463	SKCM	15857	L16q23.1(...)	26	5	resistance	individual CFE		GDSC2_1924	Ipatasertib	AKT1, AKT, AKT3	PI3K/MTOR signaling	4.50333	4.23806	0.265271	0.241251	0.240989	0.242908	1.10076	1.09206	0.625002	0.625002	NA	98.0039
465	SKCM	15983	HypMet_DUSP22	13	17	sensitivity	individual CFE		GDSC2_1926	GNE-317	PI3Kalpha	PI3K/MTOR signaling	0.905976	1.14231	-0.236338	0.179575	0.169106	0.188841	1.39757	1.25152	0.629773	0.629773	NA	98.0039
467	SKCM	16081	MECOMmut	28	3	resistance	individual CFE		GDSC2_1928	I-BRD9	BRD9	Chromatin other	5.17478	4.83466	0.340114	0.292694	0.285378	0.535293	1.1918	0.635378	0.63356	0.63356	NA	98.0039
468	SKCM	16020	BRAFmut	6	25	sensitivity	individual CFE		GDSC2_1930	Telomerase Inhibitor IX	Telomerase	Genome integrity	0.393851	0.634952	-0.241101	0.220452	0.18461	0.230938	1.306	1.04401	0.631368	0.631368	NA	98.0039
47	SKCM	15732	NRASmut	41	11	resistance	individual CFE		GDSC1_147	NSC-87877	SHP-1 (PTPN6), SHP-2 (PTPN11)	Other	4.84101	4.68321	0.157798	0.169441	0.173978	0.1543	0.907002	1.02267	0.619964	0.619964	NA	98.0039
470	SKCM	15766	HypMet_LOC100130522	7	24	resistance	individual CFE		GDSC2_1932	NVP-ADW742	IGF1R	IGF1R signaling	2.50375	2.27446	0.22929	0.214572	0.28362	0.20352	0.808441	1.12662	0.621186	0.621186	NA	98.0039
472	SKCM	15902	HypMet_TBX1	5	26	sensitivity	individual CFE		GDSC2_1936	Savolitinib	MET	RTK signaling	2.79684	2.99586	-0.199014	0.240123	0.197832	0.249766	1.00597	0.796802	0.626613	0.626613	NA	98.0039
476	SKCM	16002	HypMet_GSTT1	12	19	sensitivity	individual CFE		GDSC2_1996	MIM1	MCL1	Apoptosis regulation	4.0344	4.21852	-0.184111	0.179108	0.155664	0.19999	1.18275	0.920601	0.630804	0.630804	NA	98.0039
477	SKCM	16053	ARID2mut	27	4	sensitivity	individual CFE		GDSC2_1997	WEHI-539	BCL-XL	Apoptosis regulation	4.01899	4.32008	-0.301087	0.25881	0.276898	0.178796	1.08736	1.68397	0.632672	0.632672	NA	98.0039
477	SKCM	16110	L2q37.3(...)	28	3	sensitivity	individual CFE		GDSC2_1997	WEHI-539	BCL-XL	Apoptosis regulation	3.97496	4.31404	-0.339087	0.291458	0.287296	0.374408	1.18027	0.90566	0.634988	0.634988	NA	98.0039
478	SKCM	15967	L14q32.2(CYP46A1)	28	3	resistance	individual CFE		GDSC2_1998	BPD-00008900		Other	5.27076	4.94627	0.324486	0.296294	0.316924	0.180308	1.02386	1.79962	0.629407	0.629407	NA	98.0039
478	SKCM	16083	L16q23.1(...)	26	5	resistance	individual CFE		GDSC2_1998	BPD-00008900		Other	5.19366	4.93614	0.257517	0.235118	0.245774	0.19007	1.04778	1.35485	0.63379	0.63379	NA	98.0039
48	SKCM	15886	L9p24.3(...)	16	35	resistance	individual CFE		GDSC1_150	Bicalutamide	AR	Hormone-related	2.75983	2.69619	0.0636376	0.148027	0.158731	0.143946	0.400915	0.442092	0.625961	0.625961	NA	98.0039
48	SKCM	15887	L9p24.3(BNC2,CDKN2A,PSIP1...)	16	35	resistance	individual CFE		GDSC1_150	Bicalutamide	AR	Hormone-related	2.75983	2.69619	0.0636376	0.148027	0.158731	0.143946	0.400915	0.442092	0.625961	0.625961	NA	98.0039
480	SKCM	15978	L2q37.3(...)	28	3	resistance	individual CFE		GDSC2_2043	BIBR-1532	TERT	Genome integrity	5.28986	5.04601	0.243859	0.296079	0.291668	0.385898	0.836082	0.631925	0.629655	0.629655	NA	98.0039
484	SKCM	15820	HypMet_BCAT2	4	27	sensitivity	individual CFE		GDSC2_2047	Ulixertinib	ERK1, ERK2	ERK MAPK signaling	1.20846	1.53249	-0.324026	0.265691	0.285042	0.263703	1.13676	1.22875	0.623691	0.623691	NA	98.0039
484	SKCM	16037	TP53mut	22	9	resistance	individual CFE		GDSC2_2047	Ulixertinib	ERK1, ERK2	ERK MAPK signaling	1.41609	1.18244	0.233657	0.191554	0.209172	0.160547	1.11706	1.45538	0.631945	0.631945	NA	98.0039
484	SKCM	15957	PTENmut	27	4	resistance	individual CFE		GDSC2_2047	Ulixertinib	ERK1, ERK2	ERK MAPK signaling	1.52823	1.20909	0.319136	0.261649	0.262462	0.2549	1.21593	1.252	0.62896	0.62896	NA	98.0039
489	SKCM	16097	HypMet_LOC100130522	7	24	resistance	individual CFE		GDSC2_2109	AZ6102	TNKS1, TNKS2	WNT signaling	2.51006	2.21911	0.29095	0.206432	0.241387	0.199557	1.20533	1.45797	0.634433	0.634433	NA	98.0039
490	SKCM	15910	L2q37.3(...)	28	3	resistance	individual CFE		GDSC2_2110	GSK591	PMRT5	Chromatin histone methylation	4.93191	4.65027	0.281637	0.298409	0.305015	0.237525	0.923357	1.18572	0.626972	0.626972	NA	98.0039
57	SKCM	15994	EZH2mut	47	3	sensitivity	individual CFE		GDSC1_159	HG6-64-1	BRAF	ERK MAPK signaling	0.384139	0.839703	-0.455564	0.288481	0.28309	0.848289	1.60925	0.537039	0.630275	0.630275	NA	98.0039
58	SKCM	15836	BRAFmut	13	39	sensitivity	individual CFE		GDSC1_163	JQ1	BRD2, BRD3, BRD4, BRDT	Chromatin other	0.171227	0.417965	-0.246738	0.157751	0.178257	0.152612	1.38417	1.61677	0.624468	0.624468	NA	98.0039
60	SKCM	15800	NRASmut	40	11	sensitivity	individual CFE		GDSC1_165	DMOG	HIF-PH	Metabolism	6.39899	6.62027	-0.221288	0.168548	0.161266	0.210713	1.3722	1.05018	0.622765	0.622765	NA	98.0039
60	SKCM	15798	EZH2mut	48	3	sensitivity	individual CFE		GDSC1_165	DMOG	HIF-PH	Metabolism	6.20845	6.5953	-0.386846	0.294648	0.294318	0.302753	1.31438	1.27776	0.622737	0.622737	NA	98.0039
60	SKCM	15789	HypMet_TBX1	11	40	sensitivity	individual CFE		GDSC1_165	DMOG	HIF-PH	Metabolism	6.52474	6.74636	-0.221621	0.168803	0.168433	0.168898	1.31578	1.31216	0.62224	0.62224	NA	98.0039
62	SKCM	15753	HypMet_GSTT1	20	32	sensitivity	individual CFE		GDSC1_167	OSU-03012	PDK1 (PDPK1)	Metabolism	2.23019	2.4267	-0.196507	0.141875	0.124498	0.156966	1.5784	1.25191	0.620856	0.620856	NA	98.0039
63	SKCM	15950	CDKN2Amut	45	6	resistance	individual CFE		GDSC1_170	Shikonin	not defined	Other	0.304185	-0.00692098	0.311106	0.211498	0.210541	0.220528	1.47765	1.41073	0.628686	0.628686	NA	98.0039
65	SKCM	15966	G12p12.3(KRAS...)	46	6	resistance	individual CFE		GDSC1_172	Embelin	XIAP	Apoptosis regulation	2.56714	2.39121	0.175921	0.210779	0.218048	0.167155	0.8068	1.05245	0.629372	0.629372	NA	98.0039
72	SKCM	15927	L11q24.2(ROBO3)	45	7	resistance	individual CFE		GDSC1_180	Thapsigargin	SERCA	Other	-4.00107	-4.33221	0.331145	0.198129	0.208335	0.151918	1.58949	2.17977	0.627935	0.627935	NA	98.0039
72	SKCM	15883	TP53mut	35	17	sensitivity	individual CFE		GDSC1_180	Thapsigargin	SERCA	Other	-4.4508	-4.20838	-0.242423	0.145049	0.154422	0.129729	1.56987	1.86869	0.62582	0.62582	NA	98.0039
73	SKCM	15954	L9p24.3(BNC2,CDKN2A,PSIP1...)	16	36	sensitivity	individual CFE		GDSC1_182	Obatoclax Mesylate	BCL2, BCL-XL, BCL-W, MCL1	Apoptosis regulation	-2.00068	-1.76691	-0.233769	0.146141	0.121335	0.162695	1.92664	1.43686	0.628819	0.628819	NA	98.0039
73	SKCM	15953	L9p24.3(...)	16	36	sensitivity	individual CFE		GDSC1_182	Obatoclax Mesylate	BCL2, BCL-XL, BCL-W, MCL1	Apoptosis regulation	-2.00068	-1.76691	-0.233769	0.146141	0.121335	0.162695	1.92664	1.43686	0.628819	0.628819	NA	98.0039
73	SKCM	16031	HypMet_DHRS4L2	19	33	sensitivity	individual CFE		GDSC1_182	Obatoclax Mesylate	BCL2, BCL-XL, BCL-W, MCL1	Apoptosis regulation	-2.00991	-1.78778	-0.222122	0.138854	0.135775	0.140681	1.63596	1.57891	0.631797	0.631797	NA	98.0039
75	SKCM	15885	HypMet_COL9A2	4	46	sensitivity	individual CFE		GDSC1_185	Linsitinib	IGF1R	IGF1R signaling	2.2653	2.56367	-0.29837	0.255734	0.266234	0.255077	1.12071	1.16972	0.625957	0.625957	NA	98.0039
77	SKCM	15792	HypMet_DUSP22	21	28	resistance	individual CFE		GDSC1_190	Bleomycin	dsDNA break induction	DNA replication	1.81761	1.5118	0.305816	0.143067	0.150835	0.138029	2.02748	2.21558	0.622486	0.622486	NA	98.0039
77	SKCM	16088	L9p24.3(BNC2,CDKN2A,PSIP1...)	15	34	sensitivity	individual CFE		GDSC1_190	Bleomycin	dsDNA break induction	DNA replication	1.58933	1.90692	-0.317595	0.148553	0.158814	0.144763	1.99979	2.1939	0.633978	0.633978	NA	98.0039
77	SKCM	15826	HypMet_C15orf26	8	41	sensitivity	individual CFE		GDSC1_190	Bleomycin	dsDNA break induction	DNA replication	1.61997	2.02779	-0.40782	0.190783	0.2702	0.182926	1.50933	2.22943	0.623884	0.623884	NA	98.0039
77	SKCM	16087	L9p24.3(...)	15	34	sensitivity	individual CFE		GDSC1_190	Bleomycin	dsDNA break induction	DNA replication	1.58933	1.90692	-0.317595	0.148553	0.158814	0.144763	1.99979	2.1939	0.633978	0.633978	NA	98.0039
79	SKCM	16095	HypMet_FAM174B	10	42	resistance	individual CFE		GDSC1_193	GW-2580	CSF1R	RTK signaling	5.51083	5.43474	0.0760962	0.168396	0.199988	0.163262	0.380505	0.466098	0.634324	0.634324	NA	98.0039
79	SKCM	15807	ARID2mut	47	5	sensitivity	individual CFE		GDSC1_193	GW-2580	CSF1R	RTK signaling	5.40124	5.5063	-0.105059	0.232523	0.226341	0.385808	0.464161	0.272308	0.623253	0.623253	NA	98.0039
81	SKCM	15884	L10q23.31(ATAD1)	43	7	sensitivity	individual CFE		GDSC1_196	Phenformin	Biguanide agent	Other	6.74373	7.02982	-0.286094	0.19998	0.192464	0.300577	1.48648	0.951815	0.6259	0.6259	NA	98.0039
82	SKCM	15964	HypMet_C15orf26	8	42	resistance	individual CFE		GDSC1_197	Bryostatin 1	PKC	Other	-3.1966	-3.38556	0.188959	0.187465	0.154998	0.195341	1.2191	0.967331	0.629204	0.629204	NA	98.0039
84	SKCM	15979	MECOMmut	49	3	resistance	individual CFE		GDSC1_200	Dacinostat	HDAC1	Chromatin histone acetylation	-2.27918	-2.61723	0.338056	0.288569	0.288381	0.293208	1.17226	1.15296	0.629665	0.629665	NA	98.0039
86	SKCM	15903	L11q24.2(ROBO3)	44	7	resistance	individual CFE		GDSC1_202	GSK1904529A	IGF1R, IR	RTK signaling	2.33332	2.18665	0.146673	0.199216	0.194133	0.253045	0.755532	0.579633	0.626624	0.626624	NA	98.0039
87	SKCM	15853	L10q26.3(DPYSL4,STK32C)	45	7	resistance	individual CFE		GDSC1_203	BMS-345541	IKK1, IKK2	Other, kinases	3.07186	2.90747	0.16439	0.199907	0.203468	0.178486	0.807941	0.921021	0.62486	0.62486	NA	98.0039
87	SKCM	15854	L10q26.3(ADAM8,KNDC1,UTF1,VENTX)	45	7	resistance	individual CFE		GDSC1_203	BMS-345541	IKK1, IKK2	Other, kinases	3.07186	2.90747	0.16439	0.199907	0.203468	0.178486	0.807941	0.921021	0.62486	0.62486	NA	98.0039
88	SKCM	16064	PTENmut	46	5	sensitivity	individual CFE		GDSC1_204	Tipifarnib	Farnesyl-transferase (FNTA)	Other	1.15037	1.52153	-0.371154	0.226187	0.219449	0.413948	1.6913	0.89662	0.633126	0.633126	NA	98.0039
90	SKCM	15943	HypMet_ZNF714	30	22	resistance	individual CFE		GDSC1_206	Ruxolitinib	JAK1, JAK2	Other, kinases	4.29798	4.20965	0.088335	0.136711	0.136416	0.137122	0.647541	0.644209	0.628351	0.628351	NA	98.0039
91	SKCM	16017	L16q23.1(...)	44	8	resistance	individual CFE		GDSC1_207	AS601245	JNK1, JNK2, JNK2	JNK and p38 signaling	2.44776	2.2486	0.19916	0.18559	0.213047	0.117819	0.934817	1.69039	0.6313	0.6313	NA	98.0039
98	SKCM	16143	HypMet_TBX1	11	39	sensitivity	individual CFE		GDSC1_224	AS605240	PI3Kgamma	PI3K/MTOR signaling	2.20805	2.44409	-0.236043	0.162644	0.11887	0.18529	1.98573	1.27391	0.635944	0.635944	NA	98.0039
103	SKCM	16122	~BRAFmut, ~NRASmut, HypMet_ZNF714	49	3	resistance	CELLector signature	3	GDSC1_230	GSK429286A	ROCK1, ROCK2	Cytoskeleton	5.44196	5.21807	0.223892	0.283759	0.281012	0.390372	0.796738	0.573536	0.635372	0.635372	NA	98.0039
108	SKCM	15935	~BRAFmut, ~NRASmut, HypMet_ZNF714	49	3	resistance	CELLector signature	3	GDSC1_245	UNC0638	G9a and GLP methyltransferases	Chromatin histone methylation	3.26742	2.91002	0.357394	0.289913	0.285671	0.545941	1.25107	0.65464	0.628074	0.628074	NA	98.0039
111	SKCM	16086	~BRAFmut, NRASmut, HypMet_BCAT2, HypMet_ZNF714	47	5	resistance	CELLector signature	4	GDSC1_253	XMD14-99	ALK, CDK7, LTK, others	Other, kinases	4.67527	4.49268	0.182583	0.225375	0.230354	0.184521	0.792618	0.989497	0.633947	0.633947	NA	98.0039
112	SKCM	16124	~BRAFmut, NRASmut, ~FRG1Bmut, TP53mut	49	3	sensitivity	CELLector signature	4	GDSC1_254	Quizartinib	FLT3	RTK signaling	2.13148	2.30168	-0.170206	0.283708	0.278247	1.28552	0.611706	0.132402	0.635432	0.635432	NA	98.0039
119	SKCM	15783	BRAFmut, L9p24.3(...), L9p13.2(PAX5)	49	3	resistance	CELLector signature	3	GDSC1_262	VX-11e	ERK2	ERK MAPK signaling	2.05139	1.60446	0.44693	0.295102	0.303309	0.195381	1.47351	2.28748	0.62195	0.62195	NA	98.0039
122	SKCM	15767	~BRAFmut, NRASmut, HypMet_BCAT2, HypMet_ZNF714	47	5	resistance	CELLector signature	4	GDSC1_265	Tubastatin A	HDAC1, HDAC6, HDAC8	Chromatin histone acetylation	5.01365	4.78007	0.233582	0.23391	0.233232	0.242148	1.0015	0.964623	0.621188	0.621188	NA	98.0039
124	SKCM	15875	~BRAFmut, NRASmut, HypMet_BCAT2, L9p24.3(...)	43	5	resistance	CELLector signature	4	GDSC1_268	Sepantronium bromide	BIRC5	Apoptosis regulation	-3.43867	-3.83518	0.396508	0.232033	0.230848	0.245693	1.71761	1.61384	0.625707	0.625707	NA	98.0039
126	SKCM	15773	~BRAFmut, NRASmut, HypMet_BCAT2, HypMet_ZNF714	47	5	resistance	CELLector signature	4	GDSC1_271	VNLG/124	HDAC,RAR	Chromatin histone acetylation	4.27878	4.14196	0.136823	0.233711	0.227821	0.370632	0.600576	0.369163	0.621483	0.621483	NA	98.0039
13	SKCM	16008	BRAFmut, HypMet_ZNF714	15	3	sensitivity	CELLector signature	2	GDSC1_37	Crizotinib	MET, ALK, ROS1	RTK signaling	2.96026	3.07751	-0.117253	0.309682	0.295251	0.56633	0.39713	0.20704	0.631027	0.631027	NA	98.0039
13	SKCM	15780	~BRAFmut, NRASmut, HypMet_BCAT2, HypMet_ZNF714	15	3	resistance	CELLector signature	4	GDSC1_37	Crizotinib	MET, ALK, ROS1	RTK signaling	3.15832	3.03789	0.120428	0.318199	0.298621	1.39482	0.403281	0.0863398	0.621737	0.621737	NA	98.0039
13	SKCM	16114	BRAFmut, L9p24.3(...)	10	8	sensitivity	CELLector signature	2	GDSC1_37	Crizotinib	MET, ALK, ROS1	RTK signaling	3.00969	3.09659	-0.0868991	0.229472	0.2493	0.209796	0.348573	0.414208	0.635103	0.635103	NA	98.0039
13	SKCM	16009	BRAFmut, HypMet_ZNF714, HypMet_BCAT2	15	3	sensitivity	CELLector signature	3	GDSC1_37	Crizotinib	MET, ALK, ROS1	RTK signaling	2.96026	3.07751	-0.117253	0.309682	0.295251	0.56633	0.39713	0.20704	0.631027	0.631027	NA	98.0039
131	SKCM	16079	L9p24.3(...), ~L9p13.2(PAX5), L11q24.2(ROBO3)	47	3	resistance	CELLector signature	3	GDSC1_276	CAY10603	HDAC1, HDAC6	Chromatin histone acetylation	1.56659	1.18462	0.381974	0.285765	0.285475	0.292692	1.33803	1.30504	0.633492	0.633492	NA	98.0039
132	SKCM	15987	~BRAFmut, NRASmut, L9p24.3(...)	46	6	sensitivity	CELLector signature	3	GDSC1_277	Linifanib	VEGFR1, VEGFR2, VEGFR3, CSF1R, FLT3, KIT	RTK signaling	2.27252	2.40814	-0.13562	0.210401	0.205957	0.269969	0.658485	0.502352	0.629984	0.629984	NA	98.0039
134	SKCM	15823	BRAFmut, HypMet_ZNF714, HypMet_BCAT2	38	13	sensitivity	CELLector signature	3	GDSC1_281	Alectinib	ALK	RTK signaling	4.06763	4.15623	-0.0885962	0.158619	0.185624	0.117194	0.477289	0.75598	0.623748	0.623748	NA	98.0039
134	SKCM	15822	BRAFmut, HypMet_ZNF714	38	13	sensitivity	CELLector signature	2	GDSC1_281	Alectinib	ALK	RTK signaling	4.06763	4.15623	-0.0885962	0.158619	0.185624	0.117194	0.477289	0.75598	0.623748	0.623748	NA	98.0039
134	SKCM	15893	~BRAFmut, NRASmut, HypMet_BCAT2, ~L9p24.3(...), HypMet_ZNF714	48	3	sensitivity	CELLector signature	5	GDSC1_281	Alectinib	ALK	RTK signaling	3.98034	4.14323	-0.162886	0.291612	0.29339	0.257367	0.555185	0.632893	0.626316	0.626316	NA	98.0039
143	SKCM	15989	BRAFmut, HypMet_ZNF714	39	13	sensitivity	CELLector signature	2	GDSC1_290	KIN001-260	IKKB	Other, kinases	4.58198	4.73756	-0.155577	0.155214	0.164576	0.133585	0.945323	1.16463	0.630038	0.630038	NA	98.0039
143	SKCM	15988	BRAFmut, HypMet_ZNF714, HypMet_BCAT2	39	13	sensitivity	CELLector signature	3	GDSC1_290	KIN001-260	IKKB	Other, kinases	4.58198	4.73756	-0.155577	0.155214	0.164576	0.133585	0.945323	1.16463	0.630038	0.630038	NA	98.0039
146	SKCM	15799	BRAFmut, L9p24.3(...), L9p13.2(PAX5)	49	3	resistance	CELLector signature	3	GDSC1_293	Amuvatinib	KIT, PDGFRA, FLT3	RTK signaling	4.08763	3.73732	0.350309	0.294417	0.28959	0.66979	1.20967	0.523013	0.622757	0.622757	NA	98.0039
153	SKCM	16108	BRAFmut, L9p24.3(...), L9p13.2(PAX5)	48	3	resistance	CELLector signature	3	GDSC1_302	PI-103	PI3Kalpha, DAPK3, CLK4, PIM3, HIPK2	Other, kinases	2.38374	1.7547	0.629038	0.284339	0.292689	0.186607	2.14917	3.37093	0.634928	0.634928	NA	98.0039
155	SKCM	15777	~BRAFmut, NRASmut	41	10	resistance	CELLector signature	2	GDSC1_304	SB52334	ALK5	Other, kinases	3.67356	3.39458	0.278981	0.175148	0.181806	0.152473	1.5345	1.8297	0.621688	0.621688	NA	98.0039
159	SKCM	15825	L9p24.3(...), ~L9p13.2(PAX5), L11q24.2(ROBO3)	49	3	resistance	CELLector signature	3	GDSC1_309	Y-39983	ROCK	Cytoskeleton	5.30668	5.04087	0.265811	0.293532	0.288656	0.687393	0.920857	0.386695	0.6238	0.6238	NA	98.0039
16	SKCM	15881	~BRAFmut, NRASmut	12	6	sensitivity	CELLector signature	2	GDSC1_45	Z-LLNle-CHO	gamma-secretase	Other	0.148633	0.471217	-0.322584	0.248614	0.216168	0.461658	1.49228	0.69875	0.625791	0.625791	NA	98.0039
16	SKCM	15879	~BRAFmut, NRASmut, HypMet_BCAT2	12	6	sensitivity	CELLector signature	3	GDSC1_45	Z-LLNle-CHO	gamma-secretase	Other	0.148633	0.471217	-0.322584	0.248614	0.216168	0.461658	1.49228	0.69875	0.625791	0.625791	NA	98.0039
163	SKCM	16022	BRAFmut, HypMet_ZNF714, HypMet_BCAT2, L10q23.31(ATAD1)	48	4	resistance	CELLector signature	4	GDSC1_326	GSK690693	AKT1, AKT2, AKT3	PI3K/MTOR signaling	4.75916	4.56986	0.189302	0.251166	0.273426	0.13528	0.692332	1.39933	0.631468	0.631468	NA	98.0039
167	SKCM	15871	BRAFmut, ~FRG1Bmut, TP53mut	39	12	resistance	CELLector signature	3	GDSC1_331	QL-X-138	BTK	Other, kinases	2.89127	2.60552	0.285748	0.162138	0.166316	0.14981	1.7181	1.9074	0.625506	0.625506	NA	98.0039
173	SKCM	15835	~BRAFmut, NRASmut, HypMet_BCAT2	43	9	resistance	CELLector signature	3	GDSC1_345	KIN001-270	CDK9	Cell cycle	5.39754	5.30313	0.0944142	0.18056	0.173495	0.240475	0.544188	0.392616	0.624467	0.624467	NA	98.0039
186	SKCM	15827	~BRAFmut, NRASmut	40	10	resistance	CELLector signature	2	GDSC1_382	Apitolisib	mTOR, PI3K	PI3K/MTOR signaling	0.18632	-0.0065274	0.192847	0.174482	0.169183	0.205018	1.13987	0.940634	0.623903	0.623903	NA	98.0039
190	SKCM	15944	BRAFmut, L9p24.3(...), L9p13.2(PAX5)	48	3	sensitivity	CELLector signature	3	GDSC1_409	eEF2K Inhibitor, A-484954	eEF2K	Other, kinases	5.58767	5.702	-0.114334	0.289883	0.289282	0.305185	0.395233	0.374638	0.628359	0.628359	NA	98.0039
197	SKCM	15819	BRAFmut, HypMet_ZNF714, HypMet_BCAT2, L10q23.31(ATAD1)	43	4	resistance	CELLector signature	4	GDSC1_431	Alisertib	AURKA	Mitosis	2.94989	2.72871	0.221188	0.258306	0.257263	0.274389	0.859772	0.806108	0.623611	0.623611	NA	98.0039
20	SKCM	15864	BRAFmut, HypMet_ZNF714	15	3	sensitivity	CELLector signature	2	GDSC1_54	CGP-082996	CDK4	Cell cycle	2.28725	2.61208	-0.324835	0.314939	0.316752	0.303064	1.02552	1.07184	0.625286	0.625286	NA	98.0039
20	SKCM	15863	BRAFmut, HypMet_ZNF714, HypMet_BCAT2	15	3	sensitivity	CELLector signature	3	GDSC1_54	CGP-082996	CDK4	Cell cycle	2.28725	2.61208	-0.324835	0.314939	0.316752	0.303064	1.02552	1.07184	0.625286	0.625286	NA	98.0039
206	SKCM	15745	~BRAFmut, NRASmut, ~FRG1Bmut, TP53mut	47	3	sensitivity	CELLector signature	4	GDSC1_447	ETP-45835	MNK1, MNK2	Other, kinases	5.35759	5.52671	-0.169116	0.296698	0.292196	0.554953	0.578776	0.304739	0.62059	0.62059	NA	98.0039
209	SKCM	16029	~BRAFmut, NRASmut, HypMet_BCAT2, HypMet_ZNF714	43	4	sensitivity	CELLector signature	4	GDSC1_474	ARRY-520	KIF11	Mitosis	-2.10057	-1.6596	-0.440965	0.252276	0.258515	0.195356	1.70576	2.25724	0.631716	0.631716	NA	98.0039
213	SKCM	15748	L9p24.3(...), ~L9p13.2(PAX5), L11q24.2(ROBO3)	44	3	sensitivity	CELLector signature	3	GDSC1_546	FTY-720	S1P	Other	2.05385	2.17344	-0.119583	0.297339	0.290989	1.31122	0.410954	0.0912002	0.6207	0.6207	NA	98.0039
223	SKCM	15970	BRAFmut, L9p24.3(...)	24	29	sensitivity	CELLector signature	2	GDSC1_1006	Cytarabine	Antimetabolite	Other	0.0308897	0.204604	-0.173714	0.133947	0.136547	0.131919	1.2722	1.31682	0.629471	0.629471	NA	98.0039
225	SKCM	16000	~BRAFmut, NRASmut, ~FRG1Bmut, TP53mut	51	3	resistance	CELLector signature	4	GDSC1_1008	Methotrexate	Antimetabolite	DNA replication	0.549304	0.213178	0.336126	0.28729	0.283359	0.523191	1.18622	0.642453	0.630714	0.630714	NA	98.0039
225	SKCM	15759	~BRAFmut, NRASmut, HypMet_BCAT2, ~L9p24.3(...), HypMet_ZNF714	51	3	resistance	CELLector signature	5	GDSC1_1008	Methotrexate	Antimetabolite	DNA replication	0.558297	0.212649	0.345648	0.295467	0.291209	0.575513	1.18694	0.600591	0.621043	0.621043	NA	98.0039
232	SKCM	15770	BRAFmut, ~HypMet_ZNF714, HypMet_BCAT2, L9p24.3(...)	37	16	resistance	CELLector signature	4	GDSC1_1015	CI-1040	MEK1, MEK2	ERK MAPK signaling	0.595202	0.360512	0.23469	0.148719	0.165264	0.123228	1.42009	1.90452	0.6213	0.6213	NA	98.0039
233	SKCM	15828	BRAFmut, L9p24.3(...), L9p13.2(PAX5)	51	3	sensitivity	CELLector signature	3	GDSC1_1016	Temsirolimus	MTOR	PI3K/MTOR signaling	-2.55832	-2.17181	-0.386511	0.292988	0.288663	0.591745	1.33897	0.653171	0.623967	0.623967	NA	98.0039
234	SKCM	15930	BRAFmut, L9p24.3(...)	24	30	resistance	CELLector signature	2	GDSC1_1017	Olaparib	PARP1, PARP2	Genome integrity	3.80836	3.678	0.130357	0.133492	0.112697	0.161848	1.15671	0.805426	0.627992	0.627992	NA	98.0039
234	SKCM	16133	BRAFmut, ~HypMet_ZNF714, HypMet_BCAT2, L9p24.3(...)	38	16	resistance	CELLector signature	4	GDSC1_1017	Olaparib	PARP1, PARP2	Genome integrity	3.84802	3.70933	0.138687	0.142009	0.130704	0.190644	1.06108	0.727467	0.635708	0.635708	NA	98.0039
235	SKCM	15730	BRAFmut, ~HypMet_ZNF714, HypMet_BCAT2, L9p24.3(...)	38	16	resistance	CELLector signature	4	GDSC1_1018	Veliparib	PARP1, PARP2	Genome integrity	4.04581	3.95468	0.0911283	0.148768	0.158113	0.131342	0.576349	0.693824	0.619752	0.619752	NA	98.0039
237	SKCM	16026	BRAFmut, ~FRG1Bmut, TP53mut	42	12	sensitivity	CELLector signature	3	GDSC1_1020	Lenalidomide	CRBN	Protein stability and degradation	3.87295	3.97216	-0.0992128	0.157849	0.174275	0.122165	0.569289	0.812118	0.631662	0.631662	NA	98.0039
242	SKCM	16140	BRAFmut, L9p24.3(...), L9p13.2(PAX5)	45	3	resistance	CELLector signature	3	GDSC1_1025	SB216763	GSK3A, GSK3B	WNT signaling	4.58553	4.37634	0.209187	0.284235	0.280321	0.46025	0.746242	0.454508	0.635849	0.635849	NA	98.0039
242	SKCM	16070	~BRAFmut, NRASmut, HypMet_BCAT2	42	6	resistance	CELLector signature	3	GDSC1_1025	SB216763	GSK3A, GSK3B	WNT signaling	4.52443	4.37012	0.154302	0.209667	0.205085	0.264265	0.752381	0.583893	0.633214	0.633214	NA	98.0039
244	SKCM	15976	BRAFmut, HypMet_ZNF714, HypMet_BCAT2	40	13	resistance	CELLector signature	3	GDSC1_1028	VX-702	p38	JNK and p38 signaling	3.11517	3.01342	0.101749	0.154892	0.152804	0.162321	0.66588	0.626837	0.629634	0.629634	NA	98.0039
244	SKCM	15975	BRAFmut, HypMet_ZNF714	40	13	resistance	CELLector signature	2	GDSC1_1028	VX-702	p38	JNK and p38 signaling	3.11517	3.01342	0.101749	0.154892	0.152804	0.162321	0.66588	0.626837	0.629634	0.629634	NA	98.0039
247	SKCM	15873	BRAFmut, L9p24.3(...), L9p13.2(PAX5)	50	3	resistance	CELLector signature	3	GDSC1_1031	Elesclomol	HSP90	Protein stability and degradation	-2.79767	-3.2201	0.422423	0.291757	0.289499	0.371638	1.45915	1.13665	0.625653	0.625653	NA	98.0039
248	SKCM	15830	BRAFmut, L9p24.3(...), L9p13.2(PAX5)	51	3	resistance	CELLector signature	3	GDSC1_1032	Afatinib	ERBB2, EGFR	EGFR signaling	1.83534	1.48728	0.348053	0.292677	0.287178	1.59932	1.21198	0.217626	0.624335	0.624335	NA	98.0039
252	SKCM	16006	L9p24.3(...), L9p13.2(PAX5)	48	4	resistance	CELLector signature	2	GDSC1_1038	NU7441	DNAPK	Genome integrity	2.44505	2.23148	0.213574	0.251566	0.259472	0.180603	0.823111	1.18256	0.630927	0.630927	NA	98.0039
253	SKCM	15951	BRAFmut, ~HypMet_ZNF714, HypMet_BCAT2	29	22	resistance	CELLector signature	3	GDSC1_1039	SL0101	RSK, AURKB, PIM1, PIM3	Other, kinases	4.56606	4.46822	0.0978415	0.137572	0.134037	0.142753	0.729962	0.685389	0.628724	0.628724	NA	98.0039
256	SKCM	15786	~BRAFmut, NRASmut, L9p24.3(...)	45	6	resistance	CELLector signature	3	GDSC1_1046	Wee1 Inhibitor	WEE1, CHEK1	Cell cycle	2.1778	1.94371	0.23409	0.215608	0.213074	0.242669	1.09863	0.96465	0.622047	0.622047	NA	98.0039
258	SKCM	16127	BRAFmut, L9p24.3(...)	21	27	resistance	CELLector signature	2	GDSC1_1048	Mirin	MRE11	Genome integrity	5.13304	4.9639	0.169141	0.138832	0.152953	0.130287	1.10584	1.29822	0.63551	0.63551	NA	98.0039
261	SKCM	15906	~BRAFmut, NRASmut, HypMet_BCAT2, ~L9p24.3(...), HypMet_ZNF714	50	3	resistance	CELLector signature	5	GDSC1_1052	RO-3306	CDK1	Cell cycle	3.79476	3.49749	0.29727	0.290771	0.285639	0.869645	1.04072	0.34183	0.626819	0.626819	NA	98.0039
262	SKCM	16004	~BRAFmut, ~NRASmut, HypMet_ZNF714	42	3	resistance	CELLector signature	3	GDSC1_1053	MK-2206	AKT1, AKT2	PI3K/MTOR signaling	2.59439	2.26602	0.328369	0.289186	0.285753	0.407184	1.14914	0.806439	0.630911	0.630911	NA	98.0039
263	SKCM	16010	~BRAFmut, NRASmut, HypMet_BCAT2	37	8	resistance	CELLector signature	3	GDSC1_1054	Palbociclib	CDK4, CDK6	Cell cycle	1.73314	1.50633	0.226806	0.188584	0.192953	0.170022	1.17545	1.33398	0.631078	0.631078	NA	98.0039
265	SKCM	15952	~BRAFmut, NRASmut, HypMet_BCAT2	42	8	resistance	CELLector signature	3	GDSC1_1058	Pictilisib	PI3K (class 1)	PI3K/MTOR signaling	1.90151	1.66076	0.240751	0.187682	0.179306	0.282941	1.34269	0.850889	0.628808	0.628808	NA	98.0039
27	SKCM	16015	BRAFmut, HypMet_ZNF714, HypMet_BCAT2	15	3	sensitivity	CELLector signature	3	GDSC1_64	CMK	RSK2	Other, kinases	2.17584	2.57505	-0.399215	0.309511	0.3071	0.32815	1.29995	1.21656	0.631214	0.631214	NA	98.0039
27	SKCM	16016	BRAFmut, HypMet_ZNF714	15	3	sensitivity	CELLector signature	2	GDSC1_64	CMK	RSK2	Other, kinases	2.17584	2.57505	-0.399215	0.309511	0.3071	0.32815	1.29995	1.21656	0.631214	0.631214	NA	98.0039
274	SKCM	16100	L9p24.3(...), ~L9p13.2(PAX5), L11q24.2(ROBO3)	51	3	sensitivity	CELLector signature	3	GDSC1_1091	BMS-536924	IGF1R, IR	IGF1R signaling	1.84773	2.17274	-0.325003	0.284083	0.279307	0.765745	1.16361	0.424428	0.634524	0.634524	NA	98.0039
276	SKCM	15793	BRAFmut, HypMet_ZNF714, HypMet_BCAT2, L10q23.31(ATAD1)	49	4	resistance	CELLector signature	4	GDSC1_1129	PF-4708671	S6K1	PI3K/MTOR signaling	4.26753	3.96966	0.297862	0.257556	0.251787	0.506695	1.183	0.587854	0.622521	0.622521	NA	98.0039
277	SKCM	15834	BRAFmut, L9p24.3(...), L9p13.2(PAX5)	50	3	resistance	CELLector signature	3	GDSC1_1133	Serdemetan	MDM2	p53 pathway	2.74048	2.51929	0.221189	0.29277	0.287998	0.687637	0.768022	0.321665	0.624457	0.624457	NA	98.0039
279	SKCM	16090	BRAFmut, L9p24.3(...)	16	19	resistance	CELLector signature	2	GDSC1_1143	HG-5-88-01	EGFR, ADCK4	Other, kinases	3.42161	3.24589	0.17572	0.162974	0.143954	0.186301	1.22067	0.943203	0.634177	0.634177	NA	98.0039
302	SKCM	15868	~BRAFmut, NRASmut	41	10	resistance	CELLector signature	2	GDSC1_1262	UNC1215	L3MBTL3	Chromatin other	2.65469	2.58096	0.0737344	0.173276	0.175907	0.162863	0.419168	0.452737	0.625409	0.625409	NA	98.0039
310	SKCM	15796	BRAFmut, HypMet_ZNF714, HypMet_BCAT2	38	13	sensitivity	CELLector signature	3	GDSC1_1375	Temozolomide	DNA alkylating agent	DNA replication	5.68261	5.77368	-0.0910689	0.159129	0.164909	0.14452	0.552237	0.630145	0.622636	0.622636	NA	98.0039
310	SKCM	15797	BRAFmut, HypMet_ZNF714	38	13	sensitivity	CELLector signature	2	GDSC1_1375	Temozolomide	DNA alkylating agent	DNA replication	5.68261	5.77368	-0.0910689	0.159129	0.164909	0.14452	0.552237	0.630145	0.622636	0.622636	NA	98.0039
322	SKCM	15794	BRAFmut, ~HypMet_ZNF714, HypMet_BCAT2, L9p24.3(...)	20	11	sensitivity	CELLector signature	4	GDSC2_1004	Vinblastine	Microtubule destabiliser	Mitosis	-3.36345	-3.02097	-0.342483	0.186784	0.192622	0.177017	1.77801	1.93475	0.622525	0.622525	NA	98.0039
325	SKCM	16116	BRAFmut, ~HypMet_ZNF714, HypMet_BCAT2, L9p24.3(...)	20	11	resistance	CELLector signature	4	GDSC2_1007	Docetaxel	Microtubule stabiliser	Mitosis	-3.75596	-4.04868	0.292723	0.180005	0.192211	0.162066	1.52293	1.8062	0.635158	0.635158	NA	98.0039
34	SKCM	15849	BRAFmut, L9p24.3(...)	10	7	sensitivity	CELLector signature	2	GDSC1_91	GSK319347A	IKK	Other, kinases	4.13032	4.26382	-0.133502	0.24614	0.251333	0.23892	0.531176	0.558774	0.624697	0.624697	NA	98.0039
341	SKCM	15775	BRAFmut, HypMet_ZNF714, HypMet_BCAT2, L10q23.31(ATAD1)	26	4	resistance	CELLector signature	4	GDSC2_1048	Mirin	MRE11	Genome integrity	5.08341	4.84651	0.236906	0.268153	0.257214	0.510298	0.921044	0.46425	0.621487	0.621487	NA	98.0039
342	SKCM	15831	BRAFmut, L9p24.3(...), L9p13.2(PAX5)	28	3	resistance	CELLector signature	3	GDSC2_1049	PD173074	FGFR1, FGFR3	RTK signaling	4.91762	4.60123	0.316389	0.300649	0.310413	0.221885	1.01925	1.42592	0.624399	0.624399	NA	98.0039
351	SKCM	15815	BRAFmut, HypMet_ZNF714, HypMet_BCAT2, L10q23.31(ATAD1)	30	4	sensitivity	CELLector signature	4	GDSC2_1060	PD0325901	MEK1, MEK2	ERK MAPK signaling	-2.65289	-2.24813	-0.404755	0.263827	0.266482	0.241681	1.51888	1.67475	0.623532	0.623532	NA	98.0039
388	SKCM	15993	~BRAFmut, NRASmut, HypMet_BCAT2	31	3	sensitivity	CELLector signature	3	GDSC2_1510	Linsitinib	IGF1R	IGF1R signaling	4.12954	4.46312	-0.333589	0.293859	0.293015	0.307481	1.13847	1.08491	0.630274	0.630274	NA	98.0039
391	SKCM	15908	BRAFmut, ~HypMet_ZNF714, HypMet_BCAT2, L9p24.3(...)	20	11	sensitivity	CELLector signature	4	GDSC2_1529	Pevonedistat	NAE	Other	0.740209	1.05008	-0.309869	0.184416	0.192832	0.171062	1.60694	1.81144	0.626926	0.626926	NA	98.0039
395	SKCM	15776	~BRAFmut, ~NRASmut, HypMet_ZNF714	28	3	sensitivity	CELLector signature	3	GDSC2_1558	Lapatinib	ERBB2, EGFR	EGFR signaling	3.22495	3.73539	-0.510447	0.303159	0.303044	0.304716	1.6844	1.67516	0.621521	0.621521	NA	98.0039
396	SKCM	15852	L9p24.3(...), L9p13.2(PAX5)	30	4	resistance	CELLector signature	2	GDSC2_1559	Luminespib	HSP90	Protein stability and degradation	-1.50077	-1.99954	0.498772	0.262819	0.271884	0.205609	1.8345	2.42583	0.624855	0.624855	NA	98.0039
396	SKCM	16043	BRAFmut, L9p24.3(...), L9p13.2(PAX5)	31	3	sensitivity	CELLector signature	3	GDSC2_1559	Luminespib	HSP90	Protein stability and degradation	-2.44656	-1.89193	-0.554636	0.292209	0.291823	0.298181	1.90059	1.86007	0.63219	0.63219	NA	98.0039
398	SKCM	16092	L9p24.3(...), L9p13.2(PAX5)	30	4	sensitivity	CELLector signature	2	GDSC2_1561	Taselisib	PI3K (beta sparing)	PI3K/MTOR signaling	2.7367	3.08743	-0.350725	0.255737	0.256462	0.249036	1.36755	1.40833	0.634178	0.634178	NA	98.0039
399	SKCM	16096	~BRAFmut, NRASmut, HypMet_BCAT2	31	3	sensitivity	CELLector signature	3	GDSC2_1563	EPZ5676	DOT1L	Chromatin histone methylation	5.54187	5.79353	-0.251658	0.290325	0.289089	0.311002	0.870519	0.809184	0.634379	0.634379	NA	98.0039
424	SKCM	15814	BRAFmut, L9p24.3(...), L9p13.2(PAX5)	28	3	resistance	CELLector signature	3	GDSC2_1786	AZD4547	FGFR1, FGFR2, FGFR3	RTK signaling	3.79591	3.51375	0.282157	0.301441	0.292798	0.689323	0.963658	0.409325	0.62349	0.62349	NA	98.0039
425	SKCM	15920	BRAFmut, HypMet_ZNF714, HypMet_BCAT2, L10q23.31(ATAD1)	27	4	resistance	CELLector signature	4	GDSC2_1799	Ibrutinib	BTK	Other, kinases	5.48536	5.07081	0.414542	0.262647	0.269406	0.219684	1.53873	1.88699	0.627656	0.627656	NA	98.0039
437	SKCM	15865	L9p24.3(...), L9p13.2(PAX5)	28	3	sensitivity	CELLector signature	2	GDSC2_1818	Vincristine		Mitosis	-1.87766	-1.13516	-0.742503	0.299795	0.29229	0.549351	2.5403	1.3516	0.625379	0.625379	NA	98.0039
437	SKCM	15867	BRAFmut, L9p24.3(...), L9p13.2(PAX5)	28	3	sensitivity	CELLector signature	3	GDSC2_1818	Vincristine		Mitosis	-1.87766	-1.13516	-0.742503	0.299795	0.29229	0.549351	2.5403	1.3516	0.625379	0.625379	NA	98.0039
44	SKCM	16028	BRAFmut, L9p24.3(...)	23	28	sensitivity	CELLector signature	2	GDSC1_135	Gemcitabine	Pyrimidine antimetabolite	DNA replication	-2.26687	-1.86872	-0.398149	0.135739	0.128143	0.14304	3.10707	2.78349	0.631704	0.631704	NA	98.0039
448	SKCM	16014	BRAFmut, ~HypMet_ZNF714, HypMet_BCAT2	15	16	sensitivity	CELLector signature	3	GDSC2_1855	KRAS (G12C) Inhibitor-12	KRAS(G12C)	ERK MAPK signaling	4.7885	5.02312	-0.234618	0.174382	0.185298	0.165762	1.26617	1.41539	0.631175	0.631175	NA	98.0039
452	SKCM	15764	BRAFmut, L9p24.3(...), L9p13.2(PAX5)	28	3	sensitivity	CELLector signature	3	GDSC2_1909	Venetoclax	BCL2	Apoptosis regulation	2.41266	2.65457	-0.241905	0.303531	0.297781	0.441062	0.812357	0.54846	0.621094	0.621094	NA	98.0039
46	SKCM	16007	~BRAFmut, NRASmut	42	10	sensitivity	CELLector signature	2	GDSC1_140	Vinorelbine	Microtubule destabiliser	Mitosis	-3.97236	-3.689	-0.28336	0.170081	0.158042	0.321671	1.79294	0.880902	0.630945	0.630945	NA	98.0039
46	SKCM	15961	~BRAFmut, NRASmut, HypMet_BCAT2, HypMet_ZNF714	47	5	sensitivity	CELLector signature	4	GDSC1_140	Vinorelbine	Microtubule destabiliser	Mitosis	-4.08779	-3.70686	-0.380927	0.228649	0.22152	0.459245	1.71961	0.829462	0.62904	0.62904	NA	98.0039
465	SKCM	15858	BRAFmut, L9p24.3(...)	11	19	resistance	CELLector signature	2	GDSC2_1926	GNE-317	PI3Kalpha	PI3K/MTOR signaling	1.09871	0.85238	0.24633	0.187188	0.192746	0.184301	1.278	1.33656	0.625109	0.625109	NA	98.0039
475	SKCM	16101	BRAFmut, ~FRG1Bmut, TP53mut	25	6	resistance	CELLector signature	3	GDSC2_1941	Sepantronium bromide	BIRC5	Apoptosis regulation	-4.1569	-4.48139	0.324493	0.218382	0.242401	0.15826	1.33866	2.05038	0.634564	0.634564	NA	98.0039
48	SKCM	16117	~BRAFmut, NRASmut, HypMet_BCAT2, HypMet_ZNF714	46	5	sensitivity	CELLector signature	4	GDSC1_150	Bicalutamide	AR	Hormone-related	2.65268	2.74934	-0.0966609	0.224813	0.219125	0.351815	0.441123	0.274749	0.635186	0.635186	NA	98.0039
485	SKCM	16138	BRAFmut, L9p24.3(...)	11	20	resistance	CELLector signature	2	GDSC2_2048	Vinorelbine	Microtubule destabiliser	Mitosis	-2.35377	-2.71114	0.357368	0.17966	0.206409	0.169192	1.73136	2.11221	0.635805	0.635805	NA	98.0039
486	SKCM	16025	BRAFmut, HypMet_ZNF714, HypMet_BCAT2	23	8	sensitivity	CELLector signature	3	GDSC2_2096	VX-11e	ERK2	ERK MAPK signaling	1.37051	1.63125	-0.260744	0.198874	0.179077	0.385084	1.45605	0.67711	0.631661	0.631661	NA	98.0039
486	SKCM	16024	BRAFmut, HypMet_ZNF714	23	8	sensitivity	CELLector signature	2	GDSC2_2096	VX-11e	ERK2	ERK MAPK signaling	1.37051	1.63125	-0.260744	0.198874	0.179077	0.385084	1.45605	0.67711	0.631661	0.631661	NA	98.0039
487	SKCM	15890	BRAFmut, HypMet_ZNF714	23	8	sensitivity	CELLector signature	2	GDSC2_2106	Uprosertib	AKT1, AKT2, AKT3	PI3K/MTOR signaling	2.24997	2.50023	-0.250263	0.202092	0.184074	0.339359	1.35958	0.737457	0.626177	0.626177	NA	98.0039
487	SKCM	15889	BRAFmut, HypMet_ZNF714, HypMet_BCAT2	23	8	sensitivity	CELLector signature	3	GDSC2_2106	Uprosertib	AKT1, AKT2, AKT3	PI3K/MTOR signaling	2.24997	2.50023	-0.250263	0.202092	0.184074	0.339359	1.35958	0.737457	0.626177	0.626177	NA	98.0039
488	SKCM	15741	BRAFmut, HypMet_ZNF714, HypMet_BCAT2	23	8	resistance	CELLector signature	3	GDSC2_2107	LJI308	RSK2, RSK1, RSK3	PI3K/MTOR signaling	5.03328	4.79257	0.240703	0.205456	0.210902	0.190744	1.1413	1.26192	0.620466	0.620466	NA	98.0039
488	SKCM	15742	BRAFmut, HypMet_ZNF714	23	8	resistance	CELLector signature	2	GDSC2_2107	LJI308	RSK2, RSK1, RSK3	PI3K/MTOR signaling	5.03328	4.79257	0.240703	0.205456	0.210902	0.190744	1.1413	1.26192	0.620466	0.620466	NA	98.0039
489	SKCM	15877	BRAFmut, HypMet_ZNF714, HypMet_BCAT2, L10q23.31(ATAD1)	27	4	resistance	CELLector signature	4	GDSC2_2109	AZ6102	TNKS1, TNKS2	WNT signaling	2.76853	2.39634	0.372189	0.264126	0.252388	0.631269	1.47467	0.589588	0.625728	0.625728	NA	98.0039
50	SKCM	15738	BRAFmut, ~HypMet_ZNF714, HypMet_BCAT2	31	19	resistance	CELLector signature	3	GDSC1_152	CP466722	ATM	Genome integrity	2.65021	2.50481	0.145405	0.145337	0.143313	0.148909	1.01459	0.976468	0.620181	0.620181	NA	98.0039
52	SKCM	16104	BRAFmut, ~HypMet_ZNF714, HypMet_BCAT2, L9p24.3(...)	35	14	sensitivity	CELLector signature	4	GDSC1_154	CHIR-99021	GSK3A, GSK3B	WNT signaling	2.45061	2.6176	-0.166983	0.151177	0.179828	0.113728	0.92857	1.46826	0.63482	0.63482	NA	98.0039
53	SKCM	15947	~BRAFmut, ~NRASmut, HypMet_ZNF714	49	3	resistance	CELLector signature	3	GDSC1_155	Ponatinib	ABL, PDGFRA, VEGFR2, FGFR1, SRC, TIE2, FLT3	Other, kinases	0.983093	0.655693	0.3274	0.289514	0.3029	0.165116	1.08089	1.98284	0.628547	0.628547	NA	98.0039
56	SKCM	16057	~BRAFmut, NRASmut, L9p24.3(...)	46	5	sensitivity	CELLector signature	3	GDSC1_158	PF-562271	FAK, FAK2	Cytoskeleton	1.66728	1.92586	-0.258584	0.226452	0.220233	0.379686	1.17414	0.681047	0.632728	0.632728	NA	98.0039
59	SKCM	15731	L9p24.3(...), ~L9p13.2(PAX5), L11q24.2(ROBO3)	49	3	resistance	CELLector signature	3	GDSC1_164	JQ12	HDAC1, HDAC2	Chromatin histone acetylation	1.68137	1.16771	0.513653	0.296885	0.291626	0.834249	1.76134	0.615707	0.619852	0.619852	NA	98.0039
60	SKCM	15790	BRAFmut, ~HypMet_ZNF714, HypMet_BCAT2	31	20	sensitivity	CELLector signature	3	GDSC1_165	DMOG	HIF-PH	Metabolism	6.45911	6.64573	-0.186621	0.142144	0.143029	0.140779	1.30478	1.32563	0.622386	0.622386	NA	98.0039
62	SKCM	15962	~BRAFmut, NRASmut, HypMet_BCAT2, L9p24.3(...)	47	5	sensitivity	CELLector signature	4	GDSC1_167	OSU-03012	PDK1 (PDPK1)	Metabolism	2.0196	2.33622	-0.316611	0.228562	0.221881	0.419357	1.42694	0.754993	0.62917	0.62917	NA	98.0039
67	SKCM	15791	BRAFmut, ~HypMet_ZNF714, HypMet_BCAT2	28	20	resistance	CELLector signature	3	GDSC1_175	PAC-1	Procaspase-3, Procaspase-7	Apoptosis regulation	2.61645	2.44838	0.168071	0.145152	0.14211	0.149831	1.18268	1.12173	0.622404	0.622404	NA	98.0039
69	SKCM	15872	BRAFmut, L9p24.3(...)	24	28	resistance	CELLector signature	2	GDSC1_177	GSK650394	SGK2, SGK3	Other, kinases	3.83749	3.62159	0.215902	0.136606	0.146746	0.129447	1.47127	1.66788	0.625518	0.625518	NA	98.0039
70	SKCM	16040	~BRAFmut, NRASmut, HypMet_BCAT2	43	9	sensitivity	CELLector signature	3	GDSC1_178	BAY-61-3606	SYK	Other, kinases	2.35784	2.63281	-0.274969	0.176611	0.174123	0.191688	1.57917	1.43447	0.632047	0.632047	NA	98.0039
73	SKCM	16049	BRAFmut, ~HypMet_ZNF714, HypMet_BCAT2	31	21	sensitivity	CELLector signature	3	GDSC1_182	Obatoclax Mesylate	BCL2, BCL-XL, BCL-W, MCL1	Apoptosis regulation	-2.05849	-1.84086	-0.217632	0.136046	0.134294	0.138806	1.62056	1.56788	0.632358	0.632358	NA	98.0039
74	SKCM	15861	BRAFmut, L9p24.3(...), L9p13.2(PAX5)	48	3	resistance	CELLector signature	3	GDSC1_184	BMS-754807	IGF1R, IR	RTK signaling	1.11694	0.666077	0.450866	0.292508	0.294066	0.261797	1.53321	1.72219	0.625259	0.625259	NA	98.0039
77	SKCM	16003	~BRAFmut, NRASmut, ~FRG1Bmut, TP53mut	46	3	sensitivity	CELLector signature	4	GDSC1_190	Bleomycin	dsDNA break induction	DNA replication	1.10808	1.72427	-0.61619	0.288232	0.283407	0.604465	2.17422	1.0194	0.630839	0.630839	NA	98.0039
81	SKCM	15809	BRAFmut, ~HypMet_ZNF714, HypMet_BCAT2	30	20	sensitivity	CELLector signature	3	GDSC1_196	Phenformin	Biguanide agent	Other	6.86728	7.07143	-0.204155	0.14271	0.137838	0.151256	1.48113	1.34973	0.623306	0.623306	NA	98.0039
81	SKCM	16126	BRAFmut, HypMet_ZNF714	37	13	sensitivity	CELLector signature	2	GDSC1_196	Phenformin	Biguanide agent	Other	6.82693	7.04699	-0.220058	0.1538	0.143504	0.206615	1.53346	1.06506	0.635508	0.635508	NA	98.0039
81	SKCM	16125	BRAFmut, HypMet_ZNF714, HypMet_BCAT2	37	13	sensitivity	CELLector signature	3	GDSC1_196	Phenformin	Biguanide agent	Other	6.82693	7.04699	-0.220058	0.1538	0.143504	0.206615	1.53346	1.06506	0.635508	0.635508	NA	98.0039
98	SKCM	15878	BRAFmut, L9p24.3(...), L9p13.2(PAX5)	47	3	sensitivity	CELLector signature	3	GDSC1_224	AS605240	PI3Kgamma	PI3K/MTOR signaling	1.8613	2.28542	-0.424127	0.292283	0.287826	0.550182	1.47355	0.770884	0.625785	0.625785	NA	98.0039
99	SKCM	16135	~BRAFmut, ~NRASmut, HypMet_ZNF714	49	3	resistance	CELLector signature	3	GDSC1_225	Genentech Cpd 10	AURKA, AURKB	Mitosis	3.03776	2.67076	0.366991	0.283441	0.287869	0.215339	1.27486	1.70425	0.63575	0.63575	NA	98.0039
452	OV	22121	L8p21.3(CCAR2)	21	4	resistance	individual CFE		GDSC2_1909	Venetoclax	BCL2	Apoptosis regulation	3.28491	3.10377	0.181142	0.21199	0.200489	0.459116	0.903502	0.394546	0.701157	0.794703	0.520172	98.0041
468	OV	22120	ARID1Amut	17	8	sensitivity	individual CFE		GDSC2_1930	Telomerase Inhibitor IX	Telomerase	Genome integrity	0.868281	1.53439	-0.66611	0.40327	0.363263	0.588978	1.83369	1.13096	0.356695	0.794701	0.26525	98.0041
272	LGG	27006	~L11p15.1(C11orf58,SOX6), ~L1p36.32(...), L9p24.3(...)	9	7	resistance	CELLector signature	3	GDSC1_1069	EHT-1864	RAC1, RAC2, RAC3	Cytoskeleton	4.0626	4.00372	0.0588806	0.0768972	0.0739738	0.0813951	0.795966	0.723393	0.8809	0.8809	NA	98.0044
116	LGG	27004	HypMet_TJP1	13	4	resistance	individual CFE		GDSC1_258	STF-62247	Autophagy inducer	Other	4.47617	4.39592	0.0802529	0.0872192	0.0803094	0.164221	0.999296	0.488687	0.880792	0.880792	NA	98.0044
137	LGG	26999	HypMet_ANKAR	14	3	sensitivity	individual CFE		GDSC1_284	JNJ38877605	MET	RTK signaling	3.69047	3.78163	-0.091161	0.0971612	0.102408	0.0756634	0.890175	1.20482	0.880655	0.880655	NA	98.0044
173	LGG	26997	L9p24.3(BNC2,CDKN2A,PSIP1...)	8	9	sensitivity	individual CFE		GDSC1_345	KIN001-270	CDK9	Cell cycle	4.87268	4.91739	-0.0447083	0.0742444	0.0675963	0.0820182	0.661403	0.545103	0.880597	0.880597	NA	98.0044
237	LGG	27005	HypMet_KIAA1614	14	3	sensitivity	individual CFE		GDSC1_1020	Lenalidomide	CRBN	Protein stability and degradation	4.00951	4.05964	-0.0501261	0.0969618	0.0963432	0.101295	0.520287	0.49485	0.880898	0.880898	NA	98.0044
257	LGG	26996	HypMet_EID3; TXNRD1	8	9	sensitivity	individual CFE		GDSC1_1047	Nutlin-3a (-)	MDM2	p53 pathway	3.46726	3.57503	-0.10777	0.074281	0.0833793	0.0683656	1.29253	1.57638	0.880539	0.880539	NA	98.0044
290	LGG	27007	HypMet_ARL9	6	5	resistance	individual CFE		GDSC1_1203	QL-XII-61	BMX, BTK	Other, kinases	3.75301	3.64684	0.106175	0.0933256	0.0852704	0.107571	1.24516	0.987022	0.880914	0.880914	NA	98.0044
297	LGG	27003	HypMet_NCRNA00092	9	8	resistance	individual CFE		GDSC1_1242	(5Z)-7-Oxozeaenol	TAK1	Other, kinases	0.76515	0.722343	0.0428077	0.074127	0.0617325	0.105359	0.693439	0.406305	0.880785	0.880785	NA	98.0044
307	LGG	27008	HypMet_CACNB4	8	9	resistance	individual CFE		GDSC1_1371	PLX-4720	BRAF	ERK MAPK signaling	4.13804	4.05022	0.0878158	0.0740414	0.0943473	0.064055	0.930772	1.37094	0.880921	0.880921	NA	98.0044
323	LGG	26998	HypMet_C9orf64	3	6	resistance	individual CFE		GDSC2_1005	Cisplatin	DNA crosslinker	DNA replication	3.03647	2.814	0.222466	0.110127	0.094822	0.118722	2.34614	1.87384	0.880632	0.880632	NA	98.0044
408	LGG	27000	HypMet_PAQR8	3	3	resistance	individual CFE		GDSC2_1615	CZC24832	PI3Kgamma	PI3K/MTOR signaling	4.78061	4.68333	0.097279	0.130477	1.18679	0.0925409	0.0819685	1.0512	0.880783	0.880783	NA	98.0044
408	LGG	27002	HypMet_HSD11B2	3	3	resistance	individual CFE		GDSC2_1615	CZC24832	PI3Kgamma	PI3K/MTOR signaling	4.78061	4.68333	0.097279	0.130477	1.18679	0.0925409	0.0819685	1.0512	0.880783	0.880783	NA	98.0044
408	LGG	27001	HypMet_MIR548F5; NBEA; MAB21L1	3	3	resistance	individual CFE		GDSC2_1615	CZC24832	PI3Kgamma	PI3K/MTOR signaling	4.78061	4.68333	0.097279	0.130477	1.18679	0.0925409	0.0819685	1.0512	0.880783	0.880783	NA	98.0044
83	LAML	9356	~HypMet_C21orf56, HypMet_GSTM1, HypMet_PIK3R1, HypMet_OR2L13	22	3	resistance	CELLector signature	4	GDSC1_199	Pazopanib	CSF1R, KIT, PDGFRA, PDGFRB	RTK signaling	3.22756	2.84353	0.38403	0.255767	0.24867	0.408472	1.54434	0.940162	0.681574	0.714009	0.728484	98.0046
289	BRCA	35562	HypMet_GSTM1	6	41	sensitivity	individual CFE		GDSC1_1199	Tamoxifen	ESR1	Hormone-related	3.85353	3.98321	-0.129679	0.13785	0.224036	0.132789	0.57883	0.976581	0.753937	0.753937	NA	98.0062
465	LAML	9357	HypMet_VAMP5	3	14	sensitivity	individual CFE		GDSC2_1926	GNE-317	PI3Kalpha	PI3K/MTOR signaling	0.250639	0.821354	-0.570715	0.531154	0.420564	0.557275	1.35702	1.02412	0.416888	0.714104	0.122549	98.0071
159	HNSC	26011	HypMet_POU4F1	5	35	resistance	individual CFE		GDSC1_309	Y-39983	ROCK	Cytoskeleton	4.88992	4.75433	0.135597	0.1943	0.134084	0.208239	1.01128	0.651162	0.686724	0.686724	NA	98.0089
169	HNSC	26012	CDKN2Amut	31	9	sensitivity	individual CFE		GDSC1_333	T0901317	LXR, FXR	Other	4.43916	4.52197	-0.0828123	0.153876	0.144313	0.220609	0.573839	0.37538	0.686735	0.686735	NA	98.0089
188	HNSC	26005	HypMet_ZNF583	6	34	sensitivity	individual CFE		GDSC1_407	kb NB 142-70	PKD	Other, kinases	3.43999	3.69929	-0.259296	0.180019	0.16892	0.181899	1.53503	1.4255	0.686627	0.686627	NA	98.0089
190	HNSC	26007	LXq21.33(DIAPH2)	25	15	sensitivity	individual CFE		GDSC1_409	eEF2K Inhibitor, A-484954	eEF2K	Other, kinases	5.55642	5.61052	-0.0541038	0.132762	0.116579	0.18946	0.464096	0.285568	0.686657	0.686657	NA	98.0089
239	HNSC	25992	HypMet_GSTM1	11	30	sensitivity	individual CFE		GDSC1_1022	AZD7762	CHEK1, CHEK2	Cell cycle	-0.637871	-0.453922	-0.183949	0.143431	0.275142	0.128231	0.668563	1.43452	0.686292	0.686292	NA	98.0089
255	HNSC	25996	NSD1mut	36	4	sensitivity	individual CFE		GDSC1_1043	JNK Inhibitor VIII	JNK	JNK and p38 signaling	3.74894	3.93053	-0.181583	0.214418	0.219881	0.170991	0.825825	1.06195	0.686415	0.686415	NA	98.0089
293	HNSC	26001	HypMet_HOXA7	13	26	sensitivity	individual CFE		GDSC1_1230	IOX2	EGLN1	Other	-0.418735	-0.305533	-0.113202	0.138168	0.160886	0.130209	0.703618	0.869388	0.686531	0.686531	NA	98.0089
336	HNSC	26006	HypMet_TBX18	9	18	sensitivity	individual CFE		GDSC2_1036	PLX-4720	BRAF	ERK MAPK signaling	4.6323	4.85043	-0.218131	0.166621	0.159556	0.170287	1.36711	1.28097	0.686649	0.686649	NA	98.0089
341	HNSC	25995	G7p22.3(ACTB,RAC1...)	20	5	sensitivity	individual CFE		GDSC2_1048	Mirin	MRE11	Genome integrity	4.3439	4.52441	-0.180512	0.204448	0.199717	0.232641	0.903837	0.775925	0.686398	0.686398	NA	98.0089
357	HNSC	26010	HypMet_HOXB4	5	21	sensitivity	individual CFE		GDSC2_1084	Rapamycin	MTORC1	PI3K/MTOR signaling	-1.80124	-1.4983	-0.302934	0.203153	0.207966	0.20223	1.45665	1.49797	0.686706	0.686706	NA	98.0089
432	HNSC	26002	HypMet_ADCY4; RIPK3	3	22	sensitivity	individual CFE		GDSC2_1810	Mitoxantrone		DNA replication	1.2245	1.6649	-0.440398	0.251534	0.257456	0.250991	1.71057	1.75463	0.686544	0.686544	NA	98.0089
436	HNSC	26003	HypMet_DUSP22	5	20	resistance	individual CFE		GDSC2_1816	Fulvestrant		Hormone-related	4.80258	4.62082	0.181764	0.204325	0.32014	0.19266	0.567764	0.943445	0.686576	0.686576	NA	98.0089
477	HNSC	26000	G11q13.2(CCND1,CTTN...)	18	8	resistance	individual CFE		GDSC2_1997	WEHI-539	BCL-XL	Apoptosis regulation	3.8451	3.56675	0.278351	0.173604	0.155645	0.272041	1.78837	1.0232	0.686487	0.686487	NA	98.0089
81	HNSC	25994	HypMet_HOXB4	9	31	sensitivity	individual CFE		GDSC1_196	Phenformin	Biguanide agent	Other	7.70778	7.99554	-0.287754	0.154076	0.303714	0.140767	0.94745	2.04419	0.686351	0.686351	NA	98.0089
114	HNSC	26004	~G3q28(LEPREL1,TP63), L9p21.3(CDKN2A,RP11-145E5.5), ~G11q13.2(...), L8p23.2(CSMD1)	35	5	resistance	CELLector signature	4	GDSC1_256	JW-7-24-1	LCK	Other, kinases	2.44579	2.22153	0.22426	0.194374	0.215033	0.121607	1.04291	1.84413	0.686611	0.686611	NA	98.0089
167	HNSC	25997	TP53mut, CDKN2Amut, FAT1mut	37	3	sensitivity	CELLector signature	3	GDSC1_331	QL-X-138	BTK	Other, kinases	1.88577	2.17525	-0.289478	0.244212	0.242878	0.272742	1.19186	1.06136	0.686425	0.686425	NA	98.0089
169	HNSC	26013	TP53mut, CDKN2Amut	31	9	sensitivity	CELLector signature	2	GDSC1_333	T0901317	LXR, FXR	Other	4.43916	4.52197	-0.0828123	0.153876	0.144313	0.220609	0.573839	0.37538	0.686735	0.686735	NA	98.0089
267	HNSC	25993	TP53mut, ~CDKN2Amut, FAT1mut	36	4	sensitivity	CELLector signature	3	GDSC1_1060	PD0325901	MEK1, MEK2	ERK MAPK signaling	-2.02516	-1.67683	-0.348333	0.2145	0.210923	0.276702	1.65147	1.25887	0.686302	0.686302	NA	98.0089
347	HNSC	26009	TP53mut, HypMet_EVC2, HypMet_SQSTM1	9	17	sensitivity	CELLector signature	3	GDSC2_1054	Palbociclib	CDK4, CDK6	Cell cycle	3.99035	4.23012	-0.239769	0.168299	0.147175	0.182958	1.62914	1.31052	0.686701	0.686701	NA	98.0089
347	HNSC	26008	TP53mut, HypMet_EVC2	9	17	sensitivity	CELLector signature	2	GDSC2_1054	Palbociclib	CDK4, CDK6	Cell cycle	3.99035	4.23012	-0.239769	0.168299	0.147175	0.182958	1.62914	1.31052	0.686701	0.686701	NA	98.0089
477	HNSC	25999	TP53mut, G11q13.2(...)	18	8	resistance	CELLector signature	2	GDSC2_1997	WEHI-539	BCL-XL	Apoptosis regulation	3.8451	3.56675	0.278351	0.173604	0.155645	0.272041	1.78837	1.0232	0.686487	0.686487	NA	98.0089
477	HNSC	25998	~G3q28(LEPREL1,TP63), ~L9p21.3(CDKN2A,RP11-145E5.5), ~G8q24.21(MYC), G11q13.2(...)	18	8	resistance	CELLector signature	4	GDSC2_1997	WEHI-539	BCL-XL	Apoptosis regulation	3.8451	3.56675	0.278351	0.173604	0.155645	0.272041	1.78837	1.0232	0.686487	0.686487	NA	98.0089
286	LGG	27009	HypMet_DUSP22	7	10	resistance	individual CFE		GDSC1_1175	Rucaparib	PARP1, PARP2	Genome integrity	3.21086	3.13882	0.0720307	0.0750422	0.0859221	0.0697307	0.838326	1.03298	0.880999	0.880999	NA	98.0095
55	SKCM	16145	TP53mut	35	16	resistance	individual CFE		GDSC1_157	JNK-9L	JNK2, JNK3	JNK and p38 signaling	-0.206397	-0.390026	0.183628	0.143707	0.143173	0.144942	1.28257	1.26691	0.63605	0.63605	NA	98.0096
399	BRCA	35563	L8p23.3(ARHGEF10)	37	9	sensitivity	individual CFE		GDSC2_1563	EPZ5676	DOT1L	Chromatin histone methylation	6.20693	6.3296	-0.122671	0.117203	0.111211	0.165425	1.10305	0.74155	0.753992	0.753992	NA	98.0108
274	BLCA	8837	HypMet_RRS1; ADHFE1	8	11	sensitivity	individual CFE		GDSC1_1091	BMS-536924	IGF1R, IR	IGF1R signaling	2.33252	2.4992	-0.166678	0.162807	0.261398	0.136219	0.637642	1.2236	0.730359	0.730359	NA	98.0121
150	BLCA	8836	~G8q22.2(...), ~G6p22.3(...), ~L9q31.3(PTGR1,ZNF483), ~G3p25.3(...), G20q11.21(...)	15	4	resistance	CELLector signature	5	GDSC1_299	OSI-027	MTORC1, MTORC2	PI3K/MTOR signaling	2.17105	1.80644	0.364606	0.197206	0.214284	0.150622	1.70151	2.42067	0.73031	0.73031	NA	98.0121
10	LAML	9361	HypMet_HOXB3; HOXB4	14	11	resistance	individual CFE		GDSC1_32	Tozasertib	AURKA, AURKB, AURKC, others	Mitosis	0.606094	0.323277	0.282817	0.158166	0.149897	0.171291	1.88674	1.65109	0.698261	0.714612	0.673188	98.0137
128	LAML	9370	ASXL1mut	21	4	resistance	individual CFE		GDSC1_273	CUDC-101	HDAC1-10, EGFR, ERBB2	Other	-1.72021	-1.7837	0.0634965	0.0794245	0.0811852	0.0700372	0.78212	0.906611	0.885515	0.715215	0.108928	98.0137
150	LAML	9373	HypMet_MED31; C17orf100	17	9	resistance	individual CFE		GDSC1_299	OSI-027	MTORC1, MTORC2	PI3K/MTOR signaling	-0.97604	-1.36035	0.384312	0.237628	0.262038	0.20412	1.46663	1.88278	0.569683	0.71566	0.00170118	98.0137
169	LAML	9366	HypMet_DUSP22	8	17	resistance	individual CFE		GDSC1_333	T0901317	LXR, FXR	Other	2.93945	2.7771	0.162357	0.21351	0.458263	0.184271	0.354288	0.881078	0.623221	0.714924	0.533513	98.0137
187	LAML	9371	HypMet_DUSP22	7	18	sensitivity	individual CFE		GDSC1_406	LIMK1 inhibitor BMS4	LIMK1	Cytoskeleton	4.198	4.5093	-0.311298	0.213854	0.592391	0.187063	0.525495	1.66413	0.63569	0.715421	0.558087	98.0137
238	LAML	9375	HypMet_C21orf56	15	11	sensitivity	individual CFE		GDSC1_1021	Axitinib	PDGFR, KIT, VEGFR	RTK signaling	1.0221	1.2127	-0.190599	0.135698	0.115917	0.195578	1.64427	0.974538	0.735442	0.715706	0.971181	98.0137
241	LAML	9378	HypMet_TNPO2	9	16	resistance	individual CFE		GDSC1_1024	Lestaurtinib	FLT3, JAK2, NTRK1, NTRK2, NTRK3	Other, kinases	-1.86439	-2.18468	0.320289	0.227613	0.20319	0.24486	1.5763	1.30805	0.59014	0.715806	0.42245	98.0137
248	LAML	9372	HypMet_EXD3	8	16	resistance	individual CFE		GDSC1_1032	Afatinib	ERBB2, EGFR	EGFR signaling	1.10921	0.955059	0.15415	0.208611	0.169688	0.239079	0.908434	0.644766	0.63473	0.715659	0.29091	98.0137
254	LAML	9380	HypMet_HOXB3; HOXB4	14	11	resistance	individual CFE		GDSC1_1042	Doramapimod	p38, JNK2	JNK and p38 signaling	4.39265	4.29801	0.0946455	0.148658	0.128847	0.196992	0.734559	0.480453	0.715532	0.715908	0.841919	98.0137
367	LAML	9358	HypMet_GSTM1	5	12	sensitivity	individual CFE		GDSC2_1168	Erlotinib	EGFR	EGFR signaling	2.00609	2.13425	-0.128161	0.149823	0.335514	0.131855	0.381985	0.971989	0.782196	0.714252	0.58213	98.0137
37	LAML	9374	HypMet_PABPC3	5	21	resistance	individual CFE		GDSC1_106	XMD8-85	ERK5, BET	Other	2.21814	1.9784	0.239743	0.316922	0.335378	0.313583	0.714843	0.764527	0.530229	0.715663	0.0322259	98.0137
449	LAML	9365	SACSmut	14	3	resistance	individual CFE		GDSC2_1866	BDP-00009066	MRCKB_HUMAN	Cytoskeleton	1.59087	1.53549	0.0553762	0.0801379	0.0766227	0.128336	0.722712	0.431494	0.901435	0.714878	0.894197	98.0137
477	LAML	9363	TP53mut	9	8	sensitivity	individual CFE		GDSC2_1997	WEHI-539	BCL-XL	Apoptosis regulation	2.17943	2.58576	-0.406336	0.180675	0.307873	0.136607	1.31982	2.9745	0.715222	0.714776	0.633173	98.0137
57	LAML	9360	HypMet_PIK3R1	4	22	sensitivity	individual CFE		GDSC1_159	HG6-64-1	BRAF	ERK MAPK signaling	0.261666	0.602776	-0.341109	0.197971	0.680225	0.186173	0.501465	1.83221	0.718888	0.714538	0.930752	98.0137
145	LAML	9359	~HypMet_C21orf56, HypMet_GSTM1	18	7	resistance	CELLector signature	2	GDSC1_292	Masitinib	KIT, PDGFRA, PDGFRB	RTK signaling	2.32076	2.03609	0.284665	0.17333	0.154087	0.347956	1.84743	0.818106	0.700763	0.714408	0.930602	98.0137
146	LAML	9362	~HypMet_C21orf56, HypMet_GSTM1	19	7	resistance	CELLector signature	2	GDSC1_293	Amuvatinib	KIT, PDGFRA, FLT3	RTK signaling	2.83675	2.66718	0.169571	0.140654	0.131214	0.189174	1.29232	0.896377	0.753145	0.71474	0.769185	98.0137
194	LAML	9369	HypMet_C21orf56, HypMet_PIK3R1	15	10	sensitivity	CELLector signature	2	GDSC1_416	CAY10566	Stearoyl-CoA desaturase	Other	0.971918	1.86605	-0.894136	0.505395	0.76416	0.369076	1.17009	2.42264	0.228219	0.715141	0.00923652	98.0137
342	LAML	9377	HypMet_C21orf56, HypMet_PIK3R1, ~NPM1mut, HypMet_HOXB3; HOXB4	13	4	sensitivity	CELLector signature	4	GDSC2_1049	PD173074	FGFR1, FGFR3	RTK signaling	2.63834	2.94903	-0.310692	0.27528	0.312536	0.199878	0.994101	1.55441	0.637144	0.715785	0.650278	98.0137
342	LAML	9376	HypMet_C21orf56, HypMet_PIK3R1, ~NPM1mut, HypMet_HOXB3; HOXB4, HypMet_PABPC3	13	4	sensitivity	CELLector signature	5	GDSC2_1049	PD173074	FGFR1, FGFR3	RTK signaling	2.63834	2.94903	-0.310692	0.27528	0.312536	0.199878	0.994101	1.55441	0.637144	0.715785	0.650278	98.0137
377	LAML	9368	HypMet_C21orf56, HypMet_PIK3R1, ~NPM1mut, HypMet_HOXB3; HOXB4, HypMet_PABPC3	15	5	resistance	CELLector signature	5	GDSC2_1237	EPZ004777	DOT1L	Chromatin histone methylation	4.36203	4.21579	0.146242	0.245142	0.285549	0.176894	0.512144	0.82672	0.640699	0.715087	0.611174	98.0137
377	LAML	9367	HypMet_C21orf56, HypMet_PIK3R1, ~NPM1mut, HypMet_HOXB3; HOXB4	15	5	resistance	CELLector signature	4	GDSC2_1237	EPZ004777	DOT1L	Chromatin histone methylation	4.36203	4.21579	0.146242	0.245142	0.285549	0.176894	0.512144	0.82672	0.640699	0.715087	0.611174	98.0137
451	LAML	9379	~HypMet_C21orf56, HypMet_GSTM1	11	6	sensitivity	CELLector signature	2	GDSC2_1908	Ulixertinib	ERK1, ERK2	ERK MAPK signaling	0.854247	1.23073	-0.376479	0.378759	0.368735	0.401533	1.021	0.937602	0.467025	0.715858	0.151057	98.0137
477	LAML	9364	~NPM1mut, ~DNMT3Amut, ~RUNX1mut, TP53mut	9	8	sensitivity	CELLector signature	4	GDSC2_1997	WEHI-539	BCL-XL	Apoptosis regulation	2.17943	2.58576	-0.406336	0.180675	0.307873	0.136607	1.31982	2.9745	0.715222	0.714776	0.633173	98.0137
100	SKCM	16150	G12p12.3(KRAS...)	44	6	resistance	individual CFE		GDSC1_226	GSK1070916	AURKA, AURKC	Mitosis	2.43355	2.15576	0.277791	0.207056	0.205747	0.219447	1.35016	1.26587	0.63639	0.63639	NA	98.0142
167	SKCM	16153	G12p12.3(KRAS...)	45	6	sensitivity	individual CFE		GDSC1_331	QL-X-138	BTK	Other, kinases	2.35126	2.71562	-0.364359	0.206712	0.209093	0.188757	1.74257	1.93031	0.636457	0.636457	NA	98.0142
228	SKCM	16148	HypMet_CHRFAM7A	12	41	resistance	individual CFE		GDSC1_1011	Navitoclax	BCL2, BCL-XL, BCL-W	Apoptosis regulation	1.96719	1.77743	0.189761	0.156157	0.142625	0.160608	1.33049	1.18152	0.636262	0.636262	NA	98.0142
237	SKCM	16151	L14q32.2(CYP46A1)	51	3	sensitivity	individual CFE		GDSC1_1020	Lenalidomide	CRBN	Protein stability and degradation	3.78241	3.95998	-0.17757	0.282498	0.282133	0.292125	0.629383	0.607856	0.636411	0.636411	NA	98.0142
258	SKCM	16149	ARID2mut	43	5	sensitivity	individual CFE		GDSC1_1048	Mirin	MRE11	Genome integrity	4.81357	5.08759	-0.274015	0.22491	0.225064	0.223318	1.2175	1.22701	0.636327	0.636327	NA	98.0142
261	SKCM	16157	L11q24.2(ROBO3)	47	6	resistance	individual CFE		GDSC1_1052	RO-3306	CDK1	Cell cycle	3.70118	3.49047	0.210718	0.206085	0.205365	0.213086	1.02607	0.98889	0.636553	0.636553	NA	98.0142
346	SKCM	16147	HypMet_ARL17A	4	27	resistance	individual CFE		GDSC2_1053	MK-2206	AKT1, AKT2	PI3K/MTOR signaling	3.69507	3.38215	0.312922	0.256147	0.19782	0.266773	1.58185	1.17299	0.636162	0.636162	NA	98.0142
434	SKCM	16156	HypMet_GSTT1	11	20	sensitivity	individual CFE		GDSC2_1813	Fludarabine		Unclassified	4.51548	4.79644	-0.280963	0.179265	0.212823	0.166955	1.32017	1.68286	0.636545	0.636545	NA	98.0142
446	SKCM	16152	NRASmut	26	5	resistance	individual CFE		GDSC2_1853	OF-1	BRPF1B, BRPF2	Chromatin histone acetylation	4.85708	4.60954	0.247542	0.233269	0.243566	0.189374	1.01632	1.30716	0.636451	0.636451	NA	98.0142
479	SKCM	16154	L10q23.33(PDE6C)	27	4	resistance	individual CFE		GDSC2_2040	Foretinib	MET, KDR, TIE2, VEGFR3/FLT4, RON, PDGFR, FGFR1, EGFR	RTK signaling	1.32343	1.13109	0.192342	0.255868	0.244458	0.616744	0.786809	0.311867	0.636528	0.636528	NA	98.0142
87	SKCM	16155	HypMet_TBX1	11	41	sensitivity	individual CFE		GDSC1_203	BMS-345541	IKK1, IKK2	Other, kinases	2.90151	3.03429	-0.132778	0.161439	0.271211	0.149801	0.489574	0.886361	0.636544	0.636544	NA	98.0142
328	SKCM	16146	BRAFmut, ~HypMet_ZNF714, HypMet_BCAT2, L9p24.3(...)	20	11	sensitivity	CELLector signature	4	GDSC2_1012	Vorinostat	HDAC inhibitor Class I, IIa, IIb, IV	Chromatin histone acetylation	1.66701	1.82397	-0.156961	0.179491	0.162877	0.233161	0.963675	0.673185	0.636121	0.636121	NA	98.0142
115	OV	22124	G12p12.3(KRAS...)	24	8	resistance	individual CFE		GDSC1_257	NPK76-II-72-1	PLK3	Cell cycle	3.30218	3.1732	0.128982	0.10886	0.115363	0.0933467	1.11805	1.38175	0.791562	0.794941	0.86384	98.0151
138	OV	22127	L21q22.3(C21orf90,TSPEAR)	30	3	sensitivity	individual CFE		GDSC1_285	SU11274	MET	RTK signaling	4.53283	4.64166	-0.108825	0.123757	0.123885	0.121941	0.878434	0.892434	0.839395	0.795007	0.622924	98.0151
201	OV	22123	L18q21.2(MRO)	28	5	resistance	individual CFE		GDSC1_437	Trichostatin A	HDAC	Chromatin histone acetylation	-0.399129	-0.590126	0.190997	0.147314	0.140583	0.253348	1.35861	0.753892	0.763592	0.794932	0.801914	98.0151
250	OV	22122	SMARCA4mut	30	3	sensitivity	individual CFE		GDSC1_1036	PLX-4720	BRAF	ERK MAPK signaling	3.98025	4.26378	-0.28353	0.22722	0.227466	0.223738	1.24647	1.26724	0.710036	0.794888	0.487013	98.0151
405	OV	22126	L6q25.2(ARID1B,MAP3K4,MLLT4...)	20	6	resistance	individual CFE		GDSC2_1598	LGK974	PORCN	WNT signaling	5.09679	4.95741	0.139381	0.122369	0.143892	0.0854289	0.968647	1.63154	0.794879	0.794998	0.885148	98.0151
483	OV	22125	G19q12(TSHZ3)	22	3	resistance	individual CFE		GDSC2_2046	MK-8776	CHEK1, CHEK2, CDK2	Cell cycle	4.5137	4.21389	0.29981	0.242134	0.278333	0.128445	1.07716	2.33414	0.697632	0.794973	0.428082	98.0151
413	BRCA	35564	HypMet_TMEM101	28	13	resistance	individual CFE		GDSC2_1622	Wnt-C59	PORCN	WNT signaling	4.70737	4.57264	0.134727	0.10589	0.106816	0.10389	1.2613	1.29682	0.754057	0.754057	NA	98.0164
203	BLCA	8839	HypMet_NBR1; TMEM106A	4	15	sensitivity	individual CFE		GDSC1_439	LCL161	XIAP, cIAP1, cIAP2	Apoptosis regulation	3.25454	3.41922	-0.164679	0.197011	0.482769	0.181471	0.341114	0.90747	0.730566	0.730566	NA	98.0176
360	BLCA	8838	CDKN1Amut	15	3	sensitivity	individual CFE		GDSC2_1088	Irinotecan	TOP1	DNA replication	2.35086	2.85904	-0.508173	0.221709	0.222085	0.219126	2.28819	2.31909	0.730497	0.730497	NA	98.0176
218	COREAD	29127	ARID2mut	36	7	resistance	individual CFE		GDSC1_574	Wnt-C59	PORCN	WNT signaling	3.19944	3.04175	0.157695	0.243995	0.227621	0.675172	0.692797	0.233563	0.557982	0.433753	0.380372	98.0178
475	COREAD	29126	HypMet_ZNF543	17	25	resistance	individual CFE		GDSC2_1941	Sepantronium bromide	BIRC5	Apoptosis regulation	-2.69288	-3.14332	0.450439	0.212418	0.205932	0.217099	2.18732	2.0748	0.503112	0.433741	0.258707	98.0178
159	COREAD	29128	~G20q13.12(...), L18q21.2(ELAC1,RP11-729L2.2,SMAD4), L18q22.1(HMSD,SERPINB8), L18q22.1(TMX3)	34	10	resistance	CELLector signature	4	GDSC1_309	Y-39983	ROCK	Cytoskeleton	5.24422	4.70866	0.53556	0.422335	0.420949	0.427534	1.27227	1.25267	0.247007	0.433762	0.00397959	98.0178
352	HNSC	26014	HypMet_MT1M	10	15	sensitivity	individual CFE		GDSC2_1068	Obatoclax Mesylate	BCL2, BCL-XL, BCL-W, MCL1	Apoptosis regulation	0.901395	1.07716	-0.175769	0.166681	0.153218	0.177475	1.14718	0.990389	0.686842	0.686842	NA	98.0181
466	HNSC	26015	G7p12.1(EGFR...)	20	6	resistance	individual CFE		GDSC2_1927	GSK2578215A	LRRK2	Other, kinases	5.2061	5.02896	0.177138	0.189938	0.177379	0.285417	0.998636	0.620628	0.686853	0.686853	NA	98.0181
11	LUAD	19718	L9p21.3(CDKN2A,CDKN2B,RP11-145E5.5)	6	7	resistance	individual CFE		GDSC1_34	Imatinib	ABL, KIT, PDGFR	Other, kinases	3.40216	3.15633	0.245834	0.302331	0.23308	0.460384	1.05472	0.533976	0.597681	0.597681	NA	98.0182
122	LUAD	19700	G12q13.3(CDK4...)	55	6	resistance	individual CFE		GDSC1_265	Tubastatin A	HDAC1, HDAC6, HDAC8	Chromatin histone acetylation	5.29856	5.06433	0.234234	0.228422	0.22474	0.284806	1.04225	0.822434	0.597214	0.597214	NA	98.0182
134	LUAD	19641	STK11mut	50	11	sensitivity	individual CFE		GDSC1_281	Alectinib	ALK	RTK signaling	3.3594	3.60029	-0.24089	0.177806	0.169507	0.249372	1.42112	0.965985	0.595413	0.595413	NA	98.0182
152	LUAD	19638	G20p11.22(FOXA2...)	53	8	resistance	individual CFE		GDSC1_301	PHA-793887	CDK2, CDK7, CDK5	Cell cycle	3.42736	3.06082	0.366541	0.202541	0.193989	0.352297	1.8895	1.04043	0.595356	0.595356	NA	98.0182
182	LUAD	19636	TP53mut	11	48	resistance	individual CFE		GDSC1_375	Voxtalisib	PI3K	PI3K/MTOR signaling	4.61427	4.46359	0.150684	0.178545	0.185901	0.17709	0.81056	0.850889	0.595335	0.595335	NA	98.0182
182	LUAD	19710	G7p11.2(EGFR...)	49	10	resistance	individual CFE		GDSC1_375	Voxtalisib	PI3K	PI3K/MTOR signaling	4.71535	4.55982	0.155527	0.184279	0.184283	0.184255	0.843957	0.844084	0.597437	0.597437	NA	98.0182
187	LUAD	19657	BRAFmut	56	3	resistance	individual CFE		GDSC1_406	LIMK1 inhibitor BMS4	LIMK1	Cytoskeleton	5.42414	5.22538	0.198756	0.315895	0.314366	0.369258	0.632243	0.538258	0.596069	0.596069	NA	98.0182
189	LUAD	19635	MGAmut	56	3	resistance	individual CFE		GDSC1_408	Sphingosine Kinase 1 Inhibitor II	Sphingosine Kinase	Other, kinases	3.91039	3.77129	0.1391	0.316532	0.317863	0.28541	0.43761	0.48737	0.59533	0.59533	NA	98.0182
199	LUAD	19682	G7q11.21(...)	55	5	resistance	individual CFE		GDSC1_435	C-75	FAS	Apoptosis regulation	5.49141	5.29269	0.19872	0.248491	0.241477	0.549739	0.822936	0.36148	0.596767	0.596767	NA	98.0182
202	LUAD	19652	G3q26.1(MECOM...)	55	5	resistance	individual CFE		GDSC1_438	Panobinostat	HDAC	Chromatin histone acetylation	-2.06863	-2.31578	0.247153	0.249073	0.242852	0.45508	1.01771	0.543098	0.59591	0.59591	NA	98.0182
203	LUAD	19691	L19p13.2(SMARCA4)	55	5	resistance	individual CFE		GDSC1_439	LCL161	XIAP, cIAP1, cIAP2	Apoptosis regulation	3.9445	3.7427	0.201792	0.248273	0.241804	0.479552	0.834527	0.420793	0.597088	0.597088	NA	98.0182
207	LUAD	19694	G20p11.22(FOXA2...)	52	8	sensitivity	individual CFE		GDSC1_449	CD532	AURKA	Mitosis	0.866236	0.990156	-0.12392	0.201836	0.217407	0.142498	0.569989	0.869622	0.59713	0.59713	NA	98.0182
221	LUAD	19714	SVEP1mut	60	3	resistance	individual CFE		GDSC1_1004	Vinblastine	Microtubule destabiliser	Mitosis	-3.1499	-3.61965	0.469749	0.313908	0.31563	0.27312	1.48829	1.71993	0.597621	0.597621	NA	98.0182
226	LUAD	19665	NF1mut	59	3	resistance	individual CFE		GDSC1_1009	Tretinoin	Retinoic acid	Other	4.51836	4.23889	0.279475	0.315205	0.312837	0.421423	0.893357	0.663171	0.596293	0.596293	NA	98.0182
232	LUAD	19669	G8q24.21(MYC,POU5F1B)	46	17	resistance	individual CFE		GDSC1_1015	CI-1040	MEK1, MEK2	ERK MAPK signaling	2.56629	2.39201	0.174278	0.151108	0.165624	0.124574	1.05225	1.399	0.596397	0.596397	NA	98.0182
233	LUAD	19647	L16q23.3(...)	59	4	sensitivity	individual CFE		GDSC1_1016	Temsirolimus	MTOR	PI3K/MTOR signaling	-1.94097	-1.60409	-0.336882	0.27563	0.283954	0.189445	1.1864	1.77825	0.595645	0.595645	NA	98.0182
239	LUAD	19690	SMARCA4mut	51	11	sensitivity	individual CFE		GDSC1_1022	AZD7762	CHEK1, CHEK2	Cell cycle	-0.178395	0.0437484	-0.222143	0.176672	0.16777	0.261826	1.3241	0.84844	0.597077	0.597077	NA	98.0182
239	LUAD	19639	G12q12(...)	55	7	sensitivity	individual CFE		GDSC1_1022	AZD7762	CHEK1, CHEK2	Cell cycle	-0.23465	0.0347523	-0.269403	0.214262	0.211601	0.243827	1.27317	1.10489	0.595367	0.595367	NA	98.0182
244	LUAD	19650	G3q26.1(MECOM...)	58	5	resistance	individual CFE		GDSC1_1028	VX-702	p38	JNK and p38 signaling	3.37172	3.23953	0.132192	0.248482	0.243962	0.363597	0.541855	0.363566	0.595889	0.595889	NA	98.0182
260	LUAD	19654	L6q13(KCNQ5)	59	4	resistance	individual CFE		GDSC1_1050	ZM447439	AURKA, AURKB	Mitosis	2.68643	2.42822	0.258215	0.275386	0.278609	0.229116	0.926799	1.127	0.59597	0.59597	NA	98.0182
262	LUAD	19705	HypMet_ARL17A	21	37	sensitivity	individual CFE		GDSC1_1053	MK-2206	AKT1, AKT2	PI3K/MTOR signaling	1.87235	2.08029	-0.207937	0.145162	0.166184	0.136457	1.25124	1.52383	0.597303	0.597303	NA	98.0182
263	LUAD	19629	L13q34(TFDP1...)	49	9	sensitivity	individual CFE		GDSC1_1054	Palbociclib	CDK4, CDK6	Cell cycle	1.54934	1.80306	-0.253719	0.193863	0.203124	0.156494	1.24909	1.62127	0.595066	0.595066	NA	98.0182
267	LUAD	19687	L17p11.2(PEMT)	56	7	resistance	individual CFE		GDSC1_1060	PD0325901	MEK1, MEK2	ERK MAPK signaling	-0.500981	-0.892992	0.392011	0.213065	0.218685	0.176023	1.79258	2.22705	0.597019	0.597019	NA	98.0182
273	LUAD	19678	G12p12.1(KRAS...)	56	6	sensitivity	individual CFE		GDSC1_1072	Avagacestat	Amyloid beta20, Amyloid beta40	Other	3.26707	3.53753	-0.270461	0.228624	0.222845	0.351906	1.21368	0.768562	0.596535	0.596535	NA	98.0182
285	LUAD	19633	HypMet_GSTT1	46	18	sensitivity	individual CFE		GDSC1_1170	CCT-018159	HSP90	Protein stability and degradation	3.01925	3.17939	-0.160142	0.148469	0.159128	0.128127	1.00637	1.24987	0.595234	0.595234	NA	98.0182
289	LUAD	19709	HypMet_HIST1H3F; HIST1H2BH	19	42	resistance	individual CFE		GDSC1_1199	Tamoxifen	ESR1	Hormone-related	3.96784	3.87521	0.0926261	0.146817	0.129934	0.156641	0.712872	0.591327	0.597397	0.597397	NA	98.0182
293	LUAD	19664	G12q12(...)	54	7	resistance	individual CFE		GDSC1_1230	IOX2	EGLN1	Other	0.280361	0.131485	0.148876	0.213966	0.227979	0.149348	0.653023	0.996838	0.59629	0.59629	NA	98.0182
303	LUAD	19631	L19p12(ZNF429)	55	4	resistance	individual CFE		GDSC1_1263	UNC0642	G9a(EHMT2), GLP(EHMT1)	Chromatin histone methylation	2.11504	1.92216	0.192879	0.276724	0.271815	0.471817	0.709597	0.408801	0.595173	0.595173	NA	98.0182
308	LUAD	19626	ARID1Amut	56	4	resistance	individual CFE		GDSC1_1372	Trametinib	MEK1, MEK2	ERK MAPK signaling	-1.20442	-1.73419	0.529766	0.276736	0.270831	0.631901	1.95608	0.838369	0.594898	0.594898	NA	98.0182
316	LUAD	19717	G12q13.3(CDK4...)	53	6	resistance	individual CFE		GDSC1_1502	Bicalutamide	AR	Hormone-related	4.66871	4.54187	0.126836	0.228611	0.239176	0.165919	0.530305	0.764445	0.597658	0.597658	NA	98.0182
351	LUAD	19659	G10p12.1(CUL2,EPC1...)	51	4	sensitivity	individual CFE		GDSC2_1060	PD0325901	MEK1, MEK2	ERK MAPK signaling	0.460641	0.969919	-0.509278	0.276859	0.27967	0.239765	1.82099	2.12407	0.596122	0.596122	NA	98.0182
367	LUAD	19643	G10p12.1(CUL2,EPC1...)	48	4	resistance	individual CFE		GDSC2_1168	Erlotinib	EGFR	EGFR signaling	3.04629	2.49951	0.546784	0.278049	0.271777	0.536522	2.01188	1.01913	0.595514	0.595514	NA	98.0182
369	LUAD	19701	HypMet_XKR6	21	31	sensitivity	individual CFE		GDSC2_1179	MK-1775	WEE1, PLK1	Cell cycle	1.29306	1.50307	-0.210015	0.150296	0.187422	0.135081	1.12055	1.55474	0.59723	0.59723	NA	98.0182
376	LUAD	19692	G20q11.21(ASXL1...)	45	7	resistance	individual CFE		GDSC2_1200	Fulvestrant	ESR	Hormone-related	3.98295	3.77759	0.205358	0.216147	0.210474	0.279181	0.975692	0.735575	0.59709	0.59709	NA	98.0182
385	LUAD	19675	G7p21.1(AHR,HDAC9...)	46	6	resistance	individual CFE		GDSC2_1373	Dabrafenib	BRAF	ERK MAPK signaling	5.7749	5.48516	0.289735	0.231289	0.230514	0.238629	1.2569	1.21416	0.596496	0.596496	NA	98.0182
397	LUAD	19720	G12q12(...)	49	6	resistance	individual CFE		GDSC2_1560	Alpelisib	PI3Kalpha	PI3K/MTOR signaling	4.5538	4.16898	0.384815	0.229637	0.226955	0.261399	1.69555	1.47214	0.597687	0.597687	NA	98.0182
406	LUAD	19648	L19p13.2(SMARCA4)	45	3	sensitivity	individual CFE		GDSC2_1613	VE-822	ATR	Genome integrity	3.5446	4.15321	-0.608606	0.318576	0.328921	0.207283	1.85031	2.93611	0.595729	0.595729	NA	98.0182
42	LUAD	19672	L9p13.2(PAX5)	54	5	resistance	individual CFE		GDSC1_133	Doxorubicin	Anthracycline	DNA replication	-1.42117	-1.85331	0.43214	0.248947	0.250277	0.233124	1.72665	1.85369	0.596412	0.596412	NA	98.0182
427	LUAD	19634	EGFRmut	43	5	resistance	individual CFE		GDSC2_1804	Acetalax		Unclassified	5.84383	5.24634	0.597485	0.252728	0.24822	0.322245	2.40708	1.85413	0.595312	0.595312	NA	98.0182
440	LUAD	19640	HypMet_ARL17A	19	29	sensitivity	individual CFE		GDSC2_1827	Dihydrorotenone		Unclassified	1.06185	1.32168	-0.259824	0.157837	0.130033	0.189232	1.99813	1.37304	0.595388	0.595388	NA	98.0182
445	LUAD	19699	HypMet_DUSP22	23	25	sensitivity	individual CFE		GDSC2_1852	LY2109761	TGFB1	Other	6.06758	6.20341	-0.135825	0.15374	0.15865	0.149618	0.856134	0.907813	0.597211	0.597211	NA	98.0182
448	LUAD	19721	EGFRmut	43	5	sensitivity	individual CFE		GDSC2_1855	KRAS (G12C) Inhibitor-12	KRAS(G12C)	ERK MAPK signaling	4.9962	5.41704	-0.420835	0.251082	0.260262	0.191024	1.61697	2.20304	0.597705	0.597705	NA	98.0182
448	LUAD	19674	G12q12(...)	43	5	resistance	individual CFE		GDSC2_1855	KRAS (G12C) Inhibitor-12	KRAS(G12C)	ERK MAPK signaling	5.75145	5.32922	0.422233	0.251921	0.251823	0.252956	1.6767	1.6692	0.596485	0.596485	NA	98.0182
455	LUAD	19628	G7q11.21(...)	49	3	resistance	individual CFE		GDSC2_1912	Afuresertib	AKT1, AKT2, AKT3	PI3K/MTOR signaling	3.96269	3.40752	0.555178	0.318219	0.325674	0.220321	1.7047	2.51986	0.594996	0.594996	NA	98.0182
467	LUAD	19695	SVEP1mut	49	3	resistance	individual CFE		GDSC2_1928	I-BRD9	BRD9	Chromatin other	5.89374	5.49526	0.39848	0.316366	0.312711	0.479298	1.27428	0.831383	0.597136	0.597136	NA	98.0182
47	LUAD	19698	L17p11.2(PEMT)	53	6	sensitivity	individual CFE		GDSC1_147	NSC-87877	SHP-1 (PTPN6), SHP-2 (PTPN11)	Other	5.2067	5.36979	-0.163093	0.228892	0.22445	0.299435	0.726634	0.54467	0.59721	0.59721	NA	98.0182
54	LUAD	19630	G20q13.33(ARFGAP1...)	54	5	resistance	individual CFE		GDSC1_156	AZD6482	PI3Kbeta	PI3K/MTOR signaling	2.83512	2.5173	0.317814	0.249855	0.24902	0.26178	1.27626	1.21405	0.595078	0.595078	NA	98.0182
62	LUAD	19645	G20p11.22(FOXA2...)	51	8	sensitivity	individual CFE		GDSC1_167	OSU-03012	PDK1 (PDPK1)	Metabolism	2.03468	2.32858	-0.293899	0.202968	0.1962	0.28742	1.49796	1.02254	0.595595	0.595595	NA	98.0182
64	LUAD	19658	HypMet_GSTT1	43	16	resistance	individual CFE		GDSC1_171	AKT inhibitor VIII	AKT1, AKT2, AKT3	PI3K/MTOR signaling	2.27361	2.08187	0.191749	0.156078	0.164401	0.138153	1.16635	1.38795	0.596119	0.596119	NA	98.0182
67	LUAD	19637	G20p11.22(FOXA2...)	51	8	resistance	individual CFE		GDSC1_175	PAC-1	Procaspase-3, Procaspase-7	Apoptosis regulation	2.59997	2.34553	0.254441	0.203103	0.196514	0.283578	1.29477	0.897253	0.59535	0.59535	NA	98.0182
71	LUAD	19696	HypMet_ZNF529; ZNF382	13	48	sensitivity	individual CFE		GDSC1_179	5-Fluorouracil	Antimetabolite (DNA & RNA)	Other	4.38711	4.64649	-0.259383	0.166134	0.160077	0.167794	1.62036	1.54584	0.597167	0.597167	NA	98.0182
72	LUAD	19684	G11q13.3(CCND1...)	51	6	sensitivity	individual CFE		GDSC1_180	Thapsigargin	SERCA	Other	-4.30914	-3.74231	-0.566821	0.229644	0.227505	0.254998	2.49147	2.22285	0.596812	0.596812	NA	98.0182
96	LUAD	19653	L9p13.2(PAX5)	56	5	resistance	individual CFE		GDSC1_222	BX-912	PDK1 (PDPK1)	Metabolism	3.6387	3.3053	0.333392	0.248854	0.249121	0.245274	1.33827	1.35927	0.595924	0.595924	NA	98.0182
97	LUAD	19673	G7p21.1(AHR,HDAC9...)	52	9	resistance	individual CFE		GDSC1_223	ZSTK474	PI3K (class 1)	PI3K/MTOR signaling	1.25766	0.995314	0.262346	0.192198	0.208061	0.138167	1.26091	1.89876	0.596475	0.596475	NA	98.0182
98	LUAD	19711	EGFRmut	55	5	resistance	individual CFE		GDSC1_224	AS605240	PI3Kgamma	PI3K/MTOR signaling	3.29727	2.97664	0.32063	0.247983	0.241596	0.471357	1.32713	0.680226	0.597515	0.597515	NA	98.0182
100	LUAD	19704	~TP53mut, ~KRASmut, L9p21.3(CDKN2A,CDKN2B,RP11-145E5.5)	55	3	resistance	CELLector signature	3	GDSC1_226	GSK1070916	AURKA, AURKC	Mitosis	2.73802	2.3081	0.429923	0.315029	0.315159	0.311582	1.36415	1.3798	0.59728	0.59728	NA	98.0182
11	LUAD	19719	~G5p15.33(...), L9p21.3(CDKN2A,CDKN2B,RP11-145E5.5)	6	7	resistance	CELLector signature	2	GDSC1_34	Imatinib	ABL, KIT, PDGFR	Other, kinases	3.40216	3.15633	0.245834	0.302331	0.23308	0.460384	1.05472	0.533976	0.597681	0.597681	NA	98.0182
118	LUAD	19670	~TP53mut, HypMet_ARL17A, KRASmut	58	3	sensitivity	CELLector signature	3	GDSC1_261	TL-1-85	TAK	Other, kinases	3.72321	4.09022	-0.367013	0.315268	0.3199	0.233738	1.14727	1.57019	0.596404	0.596404	NA	98.0182
118	LUAD	19671	~TP53mut, HypMet_ARL17A, ~G8q24.21(MYC,POU5F1B), ~G5p15.33(...), KRASmut	58	3	sensitivity	CELLector signature	5	GDSC1_261	TL-1-85	TAK	Other, kinases	3.72321	4.09022	-0.367013	0.315268	0.3199	0.233738	1.14727	1.57019	0.596404	0.596404	NA	98.0182
128	LUAD	19656	TP53mut, G5p15.33(...)	52	9	sensitivity	CELLector signature	2	GDSC1_273	CUDC-101	HDAC1-10, EGFR, ERBB2	Other	-0.00956456	0.299813	-0.309378	0.192444	0.186126	0.257188	1.66219	1.20292	0.596006	0.596006	NA	98.0182
136	LUAD	19707	~TP53mut, HypMet_ARL17A	55	6	sensitivity	CELLector signature	2	GDSC1_283	Omipalisib	PI3K (class 1), MTORC1, MTORC2	PI3K/MTOR signaling	-2.52629	-2.15331	-0.372989	0.228343	0.227615	0.236672	1.63868	1.57597	0.59734	0.59734	NA	98.0182
138	LUAD	19663	~G5p15.33(...), L9p21.3(CDKN2A,CDKN2B,RP11-145E5.5), ~L9p13.2(PAX5), G7p11.2(...)	55	4	resistance	CELLector signature	4	GDSC1_285	SU11274	MET	RTK signaling	4.55351	4.33822	0.21529	0.275951	0.272391	0.380307	0.79037	0.566094	0.596199	0.596199	NA	98.0182
145	LUAD	19644	~G5p15.33(...), ~L9p21.3(CDKN2A,CDKN2B,RP11-145E5.5), G8q24.21(MYC,POU5F1B)	57	4	resistance	CELLector signature	3	GDSC1_292	Masitinib	KIT, PDGFRA, PDGFRB	RTK signaling	4.49797	4.1888	0.309174	0.276034	0.277543	0.251737	1.11397	1.22816	0.595581	0.595581	NA	98.0182
149	LUAD	19668	TP53mut, KRASmut	47	14	sensitivity	CELLector signature	2	GDSC1_298	OSI-930	KIT	RTK signaling	4.19679	4.336	-0.139209	0.162152	0.158457	0.177663	0.878532	0.783558	0.596336	0.596336	NA	98.0182
151	LUAD	19651	TP53mut, ~G5p15.33(...), L9p21.3(CDKN2A,CDKN2B,RP11-145E5.5)	36	25	resistance	CELLector signature	3	GDSC1_300	CX-5461	RNA Polymerase 1	Other	4.06942	3.85008	0.219335	0.138812	0.129754	0.156246	1.6904	1.40379	0.595905	0.595905	NA	98.0182
156	LUAD	19662	~G5p15.33(...), ~G8q24.21(MYC,POU5F1B), L9p21.3(CDKN2A,CDKN2B,RP11-145E5.5)	39	22	sensitivity	CELLector signature	3	GDSC1_305	TPCA-1	IKK2	Other, kinases	3.29763	3.49028	-0.192651	0.142057	0.153336	0.126735	1.25639	1.5201	0.596192	0.596192	NA	98.0182
204	LUAD	19667	~G5p15.33(...), L9p21.3(CDKN2A,CDKN2B,RP11-145E5.5), L9p13.2(PAX5)	55	3	sensitivity	CELLector signature	3	GDSC1_442	IMD-0354	IKKb	Other, kinases	0.78189	1.18413	-0.402245	0.315879	0.314057	0.381455	1.2808	1.0545	0.596293	0.596293	NA	98.0182
211	LUAD	19689	TP53mut, HypMet_ARL17A, ~G5p15.33(...), ~G7p11.2(...), KRASmut	56	4	resistance	CELLector signature	5	GDSC1_477	A-83-01	TGFB	Other	4.7649	4.56767	0.19723	0.27511	0.271015	0.413895	0.727746	0.476522	0.597059	0.597059	NA	98.0182
216	LUAD	19681	~G5p15.33(...), L9p21.3(CDKN2A,CDKN2B,RP11-145E5.5), L9p13.2(PAX5)	56	4	sensitivity	CELLector signature	3	GDSC1_563	Kobe2602	RAS effector	RTK signaling	4.70705	4.89651	-0.189461	0.275421	0.278012	0.237916	0.681483	0.796333	0.596645	0.596645	NA	98.0182
221	LUAD	19688	TP53mut, HypMet_ARL17A, G5p15.33(...)	56	7	sensitivity	CELLector signature	3	GDSC1_1004	Vinblastine	Microtubule destabiliser	Mitosis	-3.88067	-3.56186	-0.318814	0.213048	0.222497	0.160497	1.43289	1.98641	0.597047	0.597047	NA	98.0182
226	LUAD	19666	TP53mut, ~KRASmut, NF1mut	59	3	resistance	CELLector signature	3	GDSC1_1009	Tretinoin	Retinoic acid	Other	4.51836	4.23889	0.279475	0.315205	0.312837	0.421423	0.893357	0.663171	0.596293	0.596293	NA	98.0182
226	LUAD	19716	TP53mut, HypMet_ARL17A, ~G5p15.33(...), G7p11.2(...)	56	6	sensitivity	CELLector signature	4	GDSC1_1009	Tretinoin	Retinoic acid	Other	4.06986	4.27197	-0.202106	0.22794	0.220418	0.468803	0.916921	0.431111	0.597631	0.597631	NA	98.0182
230	LUAD	19697	~G5p15.33(...), L9p21.3(CDKN2A,CDKN2B,RP11-145E5.5), ~L9p13.2(PAX5), G7p11.2(...)	59	4	resistance	CELLector signature	4	GDSC1_1013	Nilotinib	ABL	ABL signaling	3.35752	3.15877	0.198753	0.274478	0.275569	0.255635	0.721244	0.777485	0.59718	0.59718	NA	98.0182
238	LUAD	19677	~G5p15.33(...), L9p21.3(CDKN2A,CDKN2B,RP11-145E5.5)	30	32	sensitivity	CELLector signature	2	GDSC1_1021	Axitinib	PDGFR, KIT, VEGFR	RTK signaling	2.554	2.70187	-0.147872	0.135261	0.13413	0.136345	1.10246	1.08455	0.596522	0.596522	NA	98.0182
256	LUAD	19686	TP53mut, HypMet_ARL17A, ~G5p15.33(...), G7p11.2(...)	51	6	sensitivity	CELLector signature	4	GDSC1_1046	Wee1 Inhibitor	WEE1, CHEK1	Cell cycle	2.11417	2.33933	-0.225165	0.22954	0.227187	0.257962	0.9911	0.872859	0.596978	0.596978	NA	98.0182
260	LUAD	19702	~G5p15.33(...), L9p21.3(CDKN2A,CDKN2B,RP11-145E5.5)	30	33	resistance	CELLector signature	2	GDSC1_1050	ZM447439	AURKA, AURKB	Mitosis	2.50443	2.37881	0.125625	0.133976	0.130732	0.137135	0.960932	0.916061	0.597278	0.597278	NA	98.0182
261	LUAD	19676	TP53mut, ~KRASmut, ~NF1mut, ~BRAFmut, EGFRmut	58	5	resistance	CELLector signature	5	GDSC1_1052	RO-3306	CDK1	Cell cycle	3.60665	3.33907	0.267575	0.248057	0.242369	0.436254	1.104	0.613347	0.596517	0.596517	NA	98.0182
266	LUAD	19661	~G5p15.33(...), L9p21.3(CDKN2A,CDKN2B,RP11-145E5.5)	30	33	resistance	CELLector signature	2	GDSC1_1059	AZD8055	MTORC1, MTORC2	PI3K/MTOR signaling	0.393111	0.247891	0.14522	0.134394	0.131075	0.137629	1.10791	1.05515	0.59614	0.59614	NA	98.0182
272	LUAD	19703	TP53mut, HypMet_ARL17A, ~G5p15.33(...), G7p11.2(...)	57	5	resistance	CELLector signature	4	GDSC1_1069	EHT-1864	RAC1, RAC2, RAC3	Cytoskeleton	4.18594	3.95634	0.229603	0.247734	0.251681	0.206757	0.912279	1.1105	0.59728	0.59728	NA	98.0182
293	LUAD	19632	G5p15.33(...), L9p21.3(CDKN2A,CDKN2B,RP11-145E5.5)	57	4	resistance	CELLector signature	2	GDSC1_1230	IOX2	EGLN1	Other	0.328205	0.135963	0.192242	0.276296	0.272841	0.381606	0.704593	0.50377	0.595233	0.595233	NA	98.0182
302	LUAD	19627	~TP53mut, KRASmut	53	7	resistance	CELLector signature	2	GDSC1_1262	UNC1215	L3MBTL3	Chromatin other	2.80454	2.68273	0.121808	0.215009	0.208302	0.326796	0.584766	0.372735	0.594936	0.594936	NA	98.0182
318	LUAD	19679	G5p15.33(...), L9p21.3(CDKN2A,CDKN2B,RP11-145E5.5)	57	3	sensitivity	CELLector signature	2	GDSC1_1527	Pictilisib	PI3K (class 1)	PI3K/MTOR signaling	0.423394	0.766797	-0.343403	0.315258	0.312376	0.454622	1.09933	0.755359	0.596608	0.596608	NA	98.0182
328	LUAD	19693	~G5p15.33(...), G8q24.21(MYC,POU5F1B)	42	10	sensitivity	CELLector signature	2	GDSC2_1012	Vorinostat	HDAC inhibitor Class I, IIa, IIb, IV	Chromatin histone acetylation	2.3161	2.55848	-0.242383	0.187177	0.19327	0.16527	1.25412	1.46659	0.597112	0.597112	NA	98.0182
347	LUAD	19715	TP53mut, HypMet_ARL17A	29	23	resistance	CELLector signature	2	GDSC2_1054	Palbociclib	CDK4, CDK6	Cell cycle	4.69824	4.47702	0.221216	0.148322	0.149758	0.146553	1.47716	1.50946	0.597625	0.597625	NA	98.0182
405	LUAD	19708	TP53mut, HypMet_ARL17A, KRASmut	50	5	resistance	CELLector signature	3	GDSC2_1598	LGK974	PORCN	WNT signaling	4.98912	4.69661	0.292516	0.249228	0.243135	0.405161	1.2031	0.721975	0.597392	0.597392	NA	98.0182
436	LUAD	19649	TP53mut, ~HypMet_ARL17A, ~G5p15.33(...), L9p21.3(CDKN2A,CDKN2B,RP11-145E5.5)	40	8	sensitivity	CELLector signature	4	GDSC2_1816	Fulvestrant		Hormone-related	5.13351	5.40752	-0.274015	0.206909	0.250139	0.124559	1.09545	2.19988	0.59575	0.59575	NA	98.0182
454	LUAD	19680	~G5p15.33(...), G8q24.21(MYC,POU5F1B)	41	10	sensitivity	CELLector signature	2	GDSC2_1911	Dactinomycin	RNA polymerase	Other	-4.15649	-3.83809	-0.318404	0.18788	0.186273	0.195563	1.70935	1.62814	0.596645	0.596645	NA	98.0182
47	LUAD	19655	~G5p15.33(...), L9p21.3(CDKN2A,CDKN2B,RP11-145E5.5)	31	28	resistance	CELLector signature	2	GDSC1_147	NSC-87877	SHP-1 (PTPN6), SHP-2 (PTPN11)	Other	5.40525	5.3062	0.0990462	0.139008	0.118495	0.182213	0.835871	0.543573	0.595982	0.595982	NA	98.0182
477	LUAD	19685	TP53mut, KRASmut	41	11	resistance	CELLector signature	2	GDSC2_1997	WEHI-539	BCL-XL	Apoptosis regulation	4.42804	4.16339	0.264648	0.180733	0.168654	0.283464	1.56918	0.933621	0.596904	0.596904	NA	98.0182
480	LUAD	19706	G5p15.33(...), ~L9p21.3(CDKN2A,CDKN2B,RP11-145E5.5), G8q24.21(MYC,POU5F1B)	48	4	sensitivity	CELLector signature	3	GDSC2_2043	BIBR-1532	TERT	Genome integrity	5.6772	5.96192	-0.284724	0.276681	0.281163	0.226254	1.01267	1.25843	0.59732	0.59732	NA	98.0182
487	LUAD	19642	TP53mut, HypMet_ARL17A	28	23	sensitivity	CELLector signature	2	GDSC2_2106	Uprosertib	AKT1, AKT2, AKT3	PI3K/MTOR signaling	3.67785	3.97219	-0.294332	0.150381	0.159561	0.141021	1.84464	2.08715	0.595495	0.595495	NA	98.0182
57	LUAD	19683	~TP53mut, HypMet_ARL17A	53	6	sensitivity	CELLector signature	2	GDSC1_159	HG6-64-1	BRAF	ERK MAPK signaling	0.99586	1.41622	-0.420357	0.229155	0.225526	0.281511	1.8639	1.49322	0.59679	0.59679	NA	98.0182
89	LUAD	19722	~TP53mut, ~HypMet_ARL17A, ~HypMet_GSTT1, KRASmut	58	3	resistance	CELLector signature	4	GDSC1_205	Avagacestat	Amyloid beta20, Amyloid beta40	Other	5.13154	4.92542	0.206121	0.314145	0.310174	0.609676	0.664535	0.338083	0.59771	0.59771	NA	98.0182
91	LUAD	19712	~G5p15.33(...), ~L9p21.3(CDKN2A,CDKN2B,RP11-145E5.5), G8q24.21(MYC,POU5F1B)	54	4	resistance	CELLector signature	3	GDSC1_207	AS601245	JNK1, JNK2, JNK2	JNK and p38 signaling	2.5253	2.13578	0.389522	0.275148	0.27552	0.268814	1.41377	1.44904	0.597531	0.597531	NA	98.0182
94	LUAD	19660	TP53mut, HypMet_ARL17A, G5p15.33(...)	53	7	sensitivity	CELLector signature	3	GDSC1_219	AT-7519	CDK1, CDK2, CDK4, CDK6, CDK9	Cell cycle	0.864439	1.22334	-0.358896	0.214306	0.2233	0.165142	1.60724	2.17326	0.596139	0.596139	NA	98.0182
97	LUAD	19646	~G5p15.33(...), L9p21.3(CDKN2A,CDKN2B,RP11-145E5.5), ~L9p13.2(PAX5), G7p11.2(...)	57	4	resistance	CELLector signature	4	GDSC1_223	ZSTK474	PI3K (class 1)	PI3K/MTOR signaling	1.38607	1.00932	0.376752	0.276017	0.275782	0.280513	1.36612	1.34308	0.595604	0.595604	NA	98.0182
98	LUAD	19713	~TP53mut, ~KRASmut, L9p21.3(CDKN2A,CDKN2B,RP11-145E5.5)	57	3	sensitivity	CELLector signature	3	GDSC1_224	AS605240	PI3Kgamma	PI3K/MTOR signaling	2.61711	3.02369	-0.406579	0.314458	0.314967	0.301154	1.29086	1.35007	0.597538	0.597538	NA	98.0182
141	SKCM	16169	L17p13.2(CAMKK1)	48	4	resistance	individual CFE		GDSC1_288	WHI-P97	JAK3	Other, kinases	4.40118	4.17224	0.228947	0.247043	0.247462	0.240744	0.925182	0.950997	0.637066	0.637066	NA	98.0187
178	SKCM	16161	HypMet_CHRFAM7A	12	39	sensitivity	individual CFE		GDSC1_366	TWS119	GSK3	WNT signaling	2.64207	2.8259	-0.183828	0.156837	0.205559	0.148134	0.894283	1.24096	0.636825	0.636825	NA	98.0187
197	SKCM	16170	HypMet_PPP1R3C	12	35	resistance	individual CFE		GDSC1_431	Alisertib	AURKA	Mitosis	2.78228	2.64619	0.136088	0.158893	0.129013	0.174117	1.05484	0.781592	0.637094	0.637094	NA	98.0187
204	SKCM	16160	CDKN2Amut	43	6	resistance	individual CFE		GDSC1_442	IMD-0354	IKKb	Other, kinases	-0.2824	-0.44147	0.15907	0.207113	0.199669	0.344211	0.796667	0.462129	0.636813	0.636813	NA	98.0187
217	SKCM	16165	BRAFmut	11	36	resistance	individual CFE		GDSC1_573	LGK974	PORCN	WNT signaling	2.4699	2.3796	0.0903026	0.16372	0.15341	0.16707	0.588637	0.540509	0.636924	0.636924	NA	98.0187
276	SKCM	16166	HypMet_FAM174B	9	44	sensitivity	individual CFE		GDSC1_1129	PF-4708671	S6K1	PI3K/MTOR signaling	3.95802	4.15895	-0.200924	0.173702	0.135563	0.185104	1.48214	1.08546	0.636955	0.636955	NA	98.0187
425	SKCM	16159	ARID2mut	27	4	resistance	individual CFE		GDSC2_1799	Ibrutinib	BTK	Other, kinases	5.47595	5.07221	0.403743	0.255751	0.249644	0.338508	1.61727	1.19271	0.636682	0.636682	NA	98.0187
485	SKCM	16162	HypMet_DUSP22	13	18	sensitivity	individual CFE		GDSC2_2048	Vinorelbine	Microtubule destabiliser	Mitosis	-2.62545	-2.27998	-0.345466	0.173673	0.155819	0.190749	2.2171	1.81111	0.636829	0.636829	NA	98.0187
485	SKCM	16163	L9p13.2(PAX5)	27	4	sensitivity	individual CFE		GDSC2_2048	Vinorelbine	Microtubule destabiliser	Mitosis	-2.92336	-2.41498	-0.508378	0.255571	0.247367	0.396442	2.05516	1.28235	0.636919	0.636919	NA	98.0187
68	SKCM	16168	ARID2mut	47	5	sensitivity	individual CFE		GDSC1_176	IPA-3	PAK1	Cytoskeleton	4.04521	4.31933	-0.274113	0.223328	0.221021	0.256387	1.24021	1.06914	0.637024	0.637024	NA	98.0187
88	SKCM	16158	HypMet_ZNF714	29	22	sensitivity	individual CFE		GDSC1_204	Tipifarnib	Farnesyl-transferase (FNTA)	Other	1.35974	1.58027	-0.220528	0.134387	0.126341	0.147976	1.74551	1.4903	0.636675	0.636675	NA	98.0187
112	SKCM	16167	BRAFmut, ~HypMet_ZNF714, HypMet_BCAT2	31	21	resistance	CELLector signature	3	GDSC1_254	Quizartinib	FLT3	RTK signaling	2.33986	2.25935	0.0805117	0.134199	0.112854	0.218008	0.713417	0.369306	0.636977	0.636977	NA	98.0187
485	SKCM	16164	L9p24.3(...), L9p13.2(PAX5)	27	4	sensitivity	CELLector signature	2	GDSC2_2048	Vinorelbine	Microtubule destabiliser	Mitosis	-2.92336	-2.41498	-0.508378	0.255571	0.247367	0.396442	2.05516	1.28235	0.636919	0.636919	NA	98.0187
21	BRCA	35570	HypMet_GSTT1	6	6	resistance	individual CFE		GDSC1_55	A-770041	LCK, FYN	Other, kinases	2.87886	2.64011	0.238745	0.185792	0.186079	0.185506	1.28303	1.287	0.75423	0.75423	NA	98.0197
287	BRCA	35568	G12q15(NUP107...)	43	3	resistance	individual CFE		GDSC1_1192	GSK269962A	ROCK1, ROCK2	Cytoskeleton	2.93713	2.6824	0.254732	0.188156	0.198939	0.10494	1.28045	2.42741	0.754183	0.754183	NA	98.0197
357	BRCA	35567	BRCA2mut	40	4	resistance	individual CFE		GDSC2_1084	Rapamycin	MTORC1	PI3K/MTOR signaling	-1.82207	-2.13149	0.30942	0.165286	0.163481	0.195971	1.89269	1.5789	0.754179	0.754179	NA	98.0197
396	BRCA	35566	HypMet_ID1	41	8	sensitivity	individual CFE		GDSC2_1559	Luminespib	HSP90	Protein stability and degradation	-2.15846	-1.96229	-0.196169	0.121766	0.12361	0.112608	1.587	1.74205	0.754127	0.754127	NA	98.0197
487	BRCA	35565	L6p25.2(PSMG4,SLC22A23)	41	3	resistance	individual CFE		GDSC2_2106	Uprosertib	AKT1, AKT2, AKT3	PI3K/MTOR signaling	2.7405	2.31577	0.424724	0.188556	0.189302	0.175266	2.24363	2.42331	0.754127	0.754127	NA	98.0197
217	BRCA	35572	~G8q24.21(POU5F1B), ~G1q21.3(...), ~L16q23.3(OSGIN1,RP11-505K9.4), L8p23.2(CSMD1), L8p23.3(ARHGEF10)	40	8	sensitivity	CELLector signature	5	GDSC1_573	LGK974	PORCN	WNT signaling	1.83854	1.94327	-0.104728	0.121965	0.122496	0.11913	0.854953	0.879104	0.754252	0.754252	NA	98.0197
463	BRCA	35569	~PIK3CAmut, TP53mut	23	21	sensitivity	CELLector signature	2	GDSC2_1924	Ipatasertib	AKT1, AKT, AKT3	PI3K/MTOR signaling	2.60078	2.78498	-0.184199	0.095124	0.0913368	0.0998879	2.0167	1.84405	0.754197	0.754197	NA	98.0197
91	BRCA	35571	~G8q24.21(POU5F1B), ~PIK3CAmut, ~G1q21.3(...), TP53mut	36	12	sensitivity	CELLector signature	4	GDSC1_207	AS601245	JNK1, JNK2, JNK2	JNK and p38 signaling	2.1798	2.31367	-0.133872	0.104974	0.0957477	0.175635	1.39818	0.762218	0.754244	0.754244	NA	98.0197
42	COREAD	29129	G13q12.13(FLT3,WASF3...)	31	6	resistance	individual CFE		GDSC1_133	Doxorubicin	Anthracycline	DNA replication	0.184688	-0.968171	1.15286	0.512721	0.535699	0.418122	2.15207	2.75723	0.258115	0.433789	0.203827	98.02
478	COREAD	29130	HypMet_ASAH2B	13	29	resistance	individual CFE		GDSC2_1998	BPD-00008900		Other	5.35415	5.01284	0.341314	0.278922	0.260163	0.288305	1.31193	1.18387	0.408312	0.433801	0.148526	98.02
122	LUAD	19736	RBM10mut	58	3	resistance	individual CFE		GDSC1_265	Tubastatin A	HDAC1, HDAC6, HDAC8	Chromatin histone acetylation	5.39328	5.07154	0.32174	0.313752	0.315047	0.282471	1.02124	1.13902	0.598168	0.598168	NA	98.0201
134	LUAD	19735	G3q26.1(MECOM...)	56	5	resistance	individual CFE		GDSC1_281	Alectinib	ALK	RTK signaling	3.86449	3.52939	0.3351	0.247336	0.239775	0.716615	1.39756	0.467614	0.598163	0.598163	NA	98.0201
191	LUAD	19733	G5p15.33(...)	48	12	sensitivity	individual CFE		GDSC1_410	MetAP2 Inhibitor, A832234	MetAP2	Other	2.70051	2.79972	-0.0992127	0.171065	0.175562	0.155122	0.565114	0.639577	0.598118	0.598118	NA	98.0201
250	LUAD	19729	L4q32.1(FAT1,IRF2...)	44	19	resistance	individual CFE		GDSC1_1036	PLX-4720	BRAF	ERK MAPK signaling	4.33179	4.19923	0.132559	0.145498	0.143277	0.151252	0.925198	0.87641	0.598025	0.598025	NA	98.0201
292	LUAD	19725	G7p11.2(EGFR...)	51	10	resistance	individual CFE		GDSC1_1219	PFI-1	BRD4	Chromatin other	3.22839	3.03852	0.189871	0.183413	0.18286	0.18658	1.03834	1.01764	0.597871	0.597871	NA	98.0201
304	LUAD	19723	G20q13.33(ARFGAP1...)	55	5	resistance	individual CFE		GDSC1_1264	SGC0946	DOT1L	Chromatin histone methylation	2.06264	1.92584	0.136807	0.247792	0.245492	0.286923	0.557279	0.476809	0.597797	0.597797	NA	98.0201
308	LUAD	19734	L9p21.3(CDKN2A,CDKN2B,RP11-145E5.5)	24	36	resistance	individual CFE		GDSC1_1372	Trametinib	MEK1, MEK2	ERK MAPK signaling	-1.59192	-1.85929	0.267365	0.139658	0.145436	0.136217	1.83838	1.96279	0.598158	0.598158	NA	98.0201
316	LUAD	19724	HypMet_ZNF529; ZNF382	12	47	resistance	individual CFE		GDSC1_1502	Bicalutamide	AR	Hormone-related	4.57414	4.47894	0.0951968	0.171584	0.24314	0.162128	0.39153	0.587169	0.597823	0.597823	NA	98.0201
317	LUAD	19730	G7q11.21(...)	55	5	sensitivity	individual CFE		GDSC1_1526	Refametinib	MEK1, MEK2	ERK MAPK signaling	1.20063	1.51725	-0.316615	0.247628	0.241641	0.435852	1.31027	0.726428	0.598039	0.598039	NA	98.0201
41	LUAD	19727	HypMet_HIST1H3F; HIST1H2BH	7	6	resistance	individual CFE		GDSC1_127	GSK269962A	ROCK1, ROCK2	Cytoskeleton	3.06076	2.57348	0.48729	0.302156	0.253806	0.42763	1.91993	1.13951	0.59789	0.59789	NA	98.0201
436	LUAD	19731	L17p11.2(PEMT)	42	6	sensitivity	individual CFE		GDSC2_1816	Fulvestrant		Hormone-related	5.09335	5.40021	-0.306858	0.2317	0.224263	0.346495	1.36829	0.885606	0.598048	0.598048	NA	98.0201
79	LUAD	19732	G3q26.1(MECOM...)	56	5	sensitivity	individual CFE		GDSC1_193	GW-2580	CSF1R	RTK signaling	5.42672	5.60058	-0.173855	0.247372	0.247007	0.252571	0.703849	0.688342	0.59811	0.59811	NA	98.0201
165	LUAD	19737	~G5p15.33(...), L9p21.3(CDKN2A,CDKN2B,RP11-145E5.5), L9p13.2(PAX5)	57	4	sensitivity	CELLector signature	3	GDSC1_329	QL-XI-92	DDR1	Cytoskeleton	3.99936	4.29692	-0.297559	0.274084	0.276113	0.242887	1.07767	1.22509	0.598177	0.598177	NA	98.0201
332	LUAD	19726	G5p15.33(...), ~L9p21.3(CDKN2A,CDKN2B,RP11-145E5.5), G8q24.21(MYC,POU5F1B)	48	4	resistance	CELLector signature	3	GDSC2_1022	AZD7762	CHEK1, CHEK2	Cell cycle	1.00552	0.64453	0.36099	0.276252	0.281396	0.220639	1.28285	1.63611	0.597888	0.597888	NA	98.0201
57	LUAD	19728	TP53mut, ~G5p15.33(...), L9p21.3(CDKN2A,CDKN2B,RP11-145E5.5)	35	24	sensitivity	CELLector signature	3	GDSC1_159	HG6-64-1	BRAF	ERK MAPK signaling	1.22051	1.47835	-0.257842	0.140558	0.147299	0.132097	1.75046	1.95191	0.597924	0.597924	NA	98.0201
133	OV	22130	L7p22.3(SUN1)	29	3	sensitivity	individual CFE		GDSC1_279	BIX02189	MEK5, ERK5	ERK MAPK signaling	4.23901	4.40908	-0.170075	0.256683	0.251721	0.385819	0.675649	0.440817	0.675142	0.795171	0.17534	98.0206
174	OV	22146	SMAD4mut	29	3	resistance	individual CFE		GDSC1_346	THZ-2-102-1	CDK7	Cell cycle	-0.852634	-1.03324	0.180604	0.0860821	0.0832781	0.423168	2.16869	0.42679	0.888078	0.795735	0.342029	98.0206
200	OV	22144	L6q25.2(ARID1B,MAP3K4,MLLT4...)	25	8	resistance	individual CFE		GDSC1_436	CAP-232, TT-232, TLN-232	Glycolysis	Metabolism	4.66032	4.55356	0.10676	0.103877	0.102713	0.108191	1.03941	0.986781	0.799851	0.795673	0.360786	98.0206
258	OV	22128	G19q12(TSHZ3)	26	3	resistance	individual CFE		GDSC1_1048	Mirin	MRE11	Genome integrity	5.47729	5.32574	0.151543	0.117994	0.116146	0.152452	1.30476	0.994038	0.848006	0.795114	0.662464	98.0206
274	OV	22142	L10q24.2(GOT1)	29	3	resistance	individual CFE		GDSC1_1091	BMS-536924	IGF1R, IR	IGF1R signaling	2.48445	2.37815	0.106295	0.111919	0.117192	0.0749184	0.90701	1.4188	0.854833	0.795626	0.585211	98.0206
274	OV	22141	L10q24.2(LOXL4)	29	3	resistance	individual CFE		GDSC1_1091	BMS-536924	IGF1R, IR	IGF1R signaling	2.48445	2.37815	0.106295	0.111919	0.117192	0.0749184	0.90701	1.4188	0.854833	0.795626	0.585211	98.0206
304	OV	22134	L22q12.1(ZNRF3)	29	4	resistance	individual CFE		GDSC1_1264	SGC0946	DOT1L	Chromatin histone methylation	2.15268	2.02123	0.131449	0.257951	0.26525	0.210157	0.495568	0.625481	0.63205	0.795481	0.147437	98.0206
325	OV	22136	G3q27.1(EIF2B5,EPHB3)	22	3	resistance	individual CFE		GDSC2_1007	Docetaxel	Microtubule stabiliser	Mitosis	-2.95231	-3.43172	0.479414	0.324959	0.311951	0.997729	1.53682	0.480505	0.602559	0.795567	0.0834578	98.0206
327	OV	22143	L18q21.2(MRO)	21	4	sensitivity	individual CFE		GDSC2_1011	Navitoclax	BCL2, BCL-XL, BCL-W	Apoptosis regulation	3.01298	3.01775	-0.0047678	0.00215929	0.0020803	0.00310356	2.29188	1.53623	0.996876	0.79563	0.183772	98.0206
377	OV	22140	G3q26.1(ZBBX)	22	4	resistance	individual CFE		GDSC2_1237	EPZ004777	DOT1L	Chromatin histone methylation	6.2158	5.93729	0.278512	0.309363	0.311352	0.296432	0.894526	0.939547	0.574546	0.795611	0.129874	98.0206
381	OV	22139	L22q12.1(ZNRF3)	18	3	sensitivity	individual CFE		GDSC2_1250	AZ960	JAK2, JAK3	Other, kinases	3.02935	3.26328	-0.233921	0.154553	0.158303	0.130714	1.47767	1.78956	0.80692	0.795605	0.935071	98.0206
381	OV	22138	L22q12.3(APOL4)	18	3	sensitivity	individual CFE		GDSC2_1250	AZ960	JAK2, JAK3	Other, kinases	3.02935	3.26328	-0.233921	0.154553	0.158303	0.130714	1.47767	1.78956	0.80692	0.795605	0.935071	98.0206
389	OV	22145	L13q14.2(RB1)	22	3	resistance	individual CFE		GDSC2_1511	Epirubicin	Anthracycline	DNA replication	0.459587	-0.0607971	0.520384	0.306425	0.294771	0.782616	1.76539	0.664929	0.623294	0.795734	0.131	98.0206
414	OV	22129	PIK3CAmut	16	6	resistance	individual CFE		GDSC2_1624	I-BET-762	BRD2, BRD3, BRD4	Chromatin other	3.98972	3.77333	0.216388	0.170816	0.164867	0.193463	1.3125	1.1185	0.724961	0.795158	0.813858	98.0206
464	OV	22133	ARID1Amut	17	8	sensitivity	individual CFE		GDSC2_1925	GDC0810	ESR1, ESR2	Hormone-related	5.84398	6.0121	-0.168114	0.152133	0.141503	0.189621	1.18806	0.88658	0.725949	0.795419	0.392406	98.0206
90	OV	22132	G3q26.2(MECOM...)	23	9	sensitivity	individual CFE		GDSC1_206	Ruxolitinib	JAK1, JAK2	Other, kinases	4.42591	4.47537	-0.0494579	0.101655	0.101598	0.101811	0.486798	0.485783	0.797751	0.795354	0.787899	98.0206
94	OV	22135	L17q11.1(...)	28	4	sensitivity	individual CFE		GDSC1_219	AT-7519	CDK1, CDK2, CDK4, CDK6, CDK9	Cell cycle	1.33095	1.42175	-0.0908041	0.0516955	0.0501368	0.0786808	1.81113	1.15408	0.923597	0.795492	0.267119	98.0206
263	OV	22137	~G8q24.21(MYC), G3q26.2(...)	29	4	sensitivity	CELLector signature	2	GDSC1_1054	Palbociclib	CDK4, CDK6	Cell cycle	1.82743	2.22577	-0.39834	0.228418	0.226107	0.25408	1.76173	1.56777	0.671426	0.795571	0.0841178	98.0206
269	OV	22131	TP53mut, ~G8q24.21(MYC), ~G3q26.2(...), ~G19q12(...), L19p13.3(TCF3,UQCR11,UQCR11)	29	4	resistance	CELLector signature	5	GDSC1_1062	Selumetinib	MEK1, MEK2	ERK MAPK signaling	2.8897	2.62726	0.262441	0.179328	0.196452	0.112162	1.3359	2.33983	0.738973	0.795335	0.644041	98.0206
79	OV	22147	G12p12.3(KRAS...)	24	8	resistance	individual CFE		GDSC1_193	GW-2580	CSF1R	RTK signaling	5.75537	5.69344	0.0619315	0.107985	0.106644	0.112774	0.580732	0.549164	0.793198	0.795778	0.61642	98.0215
170	BRCA	35574	G1p12(NOTCH2...)	46	3	resistance	individual CFE		GDSC1_341	Selisistat	SIRT1	Chromatin histone acetylation	5.72035	5.60562	0.114733	0.187535	0.183861	0.619009	0.624022	0.18535	0.754367	0.754367	NA	98.0225
195	BRCA	35575	G11q13.3(CCND1,FGF19,ORAOV1)	38	10	resistance	individual CFE		GDSC1_427	Ara-G	Anti-metabolite	Other	4.87962	4.77326	0.106362	0.111868	0.102001	0.274465	1.04276	0.387526	0.754368	0.754368	NA	98.0225
230	BRCA	35573	G8p11.23(FGFR1,WHSC1L1...)	38	9	resistance	individual CFE		GDSC1_1013	Nilotinib	ABL	ABL signaling	3.25006	3.15348	0.0965828	0.116723	0.111127	0.161492	0.869124	0.598066	0.754321	0.754321	NA	98.0225
36	BRCA	35577	G17q12(CDK12,ERBB2,MED24...)	10	4	sensitivity	individual CFE		GDSC1_104	Bortezomib	Proteasome	Protein stability and degradation	-4.60332	-4.27305	-0.330272	0.189388	0.207174	0.154996	1.59418	2.13084	0.75438	0.75438	NA	98.0225
364	BRCA	35576	G6p24.2(...)	44	4	sensitivity	individual CFE		GDSC2_1096	Tozasertib	AURKA, AURKB, AURKC, others	Mitosis	3.8946	4.2227	-0.328102	0.164372	0.164868	0.157725	1.99009	2.08021	0.754376	0.754376	NA	98.0225
434	BLCA	8840	TP53mut, ~KDM6Amut, ~ARID1Amut, ~PIK3CAmut, ~MLL2mut, RB1mut	12	4	resistance	CELLector signature	6	GDSC2_1813	Fludarabine		Unclassified	6.20238	5.98123	0.22115	0.202747	0.235279	0.145418	0.939945	1.52078	0.730691	0.730691	NA	98.0233
396	HNSC	26016	HypMet_MGC87042	6	21	resistance	individual CFE		GDSC2_1559	Luminespib	HSP90	Protein stability and degradation	-2.73241	-3.0381	0.305689	0.188746	0.399591	0.172717	0.765006	1.76988	0.686937	0.686937	NA	98.0235
51	HNSC	26017	HypMet_ZNF714	29	13	resistance	individual CFE		GDSC1_153	Midostaurin	PKC, PPK, FLT1, c-FGR, others	Other	-0.0364102	-0.162792	0.126382	0.135496	0.14579	0.118029	0.866875	1.07077	0.686943	0.686943	NA	98.0235
165	BRCA	35579	HypMet_GSTM1	6	42	sensitivity	individual CFE		GDSC1_329	QL-XI-92	DDR1	Cytoskeleton	4.20004	4.32568	-0.125647	0.137333	0.147305	0.13625	0.852973	0.922182	0.754436	0.754436	NA	98.0243
239	BRCA	35578	G12p12.1(KRAS...)	43	4	sensitivity	individual CFE		GDSC1_1022	AZD7762	CHEK1, CHEK2	Cell cycle	0.70821	0.964427	-0.256217	0.164516	0.163285	0.185306	1.56914	1.38267	0.75443	0.75443	NA	98.0243
125	BRCA	35591	HypMet_MIR548G; FILIP1L; C3orf26	15	34	resistance	individual CFE		GDSC1_269	NSC-207895	MDM4	p53 pathway	4.59919	4.4893	0.109887	0.0974052	0.100986	0.0959971	1.08815	1.14469	0.754725	0.754725	NA	98.0244
148	BRCA	35585	L4p15.2(SEL1L3)	44	5	resistance	individual CFE		GDSC1_295	NVP-BHG712	EPHB4	RTK signaling	3.98708	3.82352	0.163553	0.14836	0.14459	0.225664	1.13115	0.724764	0.754638	0.754638	NA	98.0244
217	BRCA	35586	G8p11.23(FGFR1,WHSC1L1...)	38	10	resistance	individual CFE		GDSC1_573	LGK974	PORCN	WNT signaling	2.00177	1.90582	0.0959463	0.111738	0.109476	0.122767	0.876413	0.781532	0.754645	0.754645	NA	98.0244
217	BRCA	35592	L17p12(DNAH9,MAP2K4,ZNF18)	41	7	sensitivity	individual CFE		GDSC1_573	LGK974	PORCN	WNT signaling	1.83154	1.9419	-0.110362	0.128526	0.12537	0.15819	0.880292	0.697655	0.754732	0.754732	NA	98.0244
327	BRCA	35580	HypMet_MIR548G; FILIP1L; C3orf26	15	35	resistance	individual CFE		GDSC2_1011	Navitoclax	BCL2, BCL-XL, BCL-W	Apoptosis regulation	1.80443	1.60637	0.19806	0.097067	0.101163	0.0955193	1.95783	2.0735	0.754479	0.754479	NA	98.0244
354	BRCA	35583	L22q12.3(APOL3,APOL4)	41	3	sensitivity	individual CFE		GDSC2_1079	Dasatinib	ABL, SRC, Ephrins, PDGFR, KIT	Other, kinases	2.49217	2.91925	-0.427084	0.188174	0.184134	0.560473	2.31942	0.762006	0.754608	0.754608	NA	98.0244
363	BRCA	35587	L4p15.2(SEL1L3)	41	5	resistance	individual CFE		GDSC2_1093	GSK1904529A	IGF1R, IR	IGF1R signaling	4.85454	4.67089	0.183644	0.148956	0.145847	0.197441	1.25915	0.930121	0.754664	0.754664	NA	98.0244
73	BRCA	35590	L4p15.2(SEL1L3)	43	5	resistance	individual CFE		GDSC1_182	Obatoclax Mesylate	BCL2, BCL-XL, BCL-W, MCL1	Apoptosis regulation	-0.194112	-0.408387	0.214275	0.148517	0.144182	0.247827	1.48614	0.864615	0.754698	0.754698	NA	98.0244
106	BRCA	35593	~HypMet_TMEM101, HypMet_C1orf70, TP53mut, HypMet_NAPRT1; EEF1D; C8orf73, HypMet_EFCAB4B	37	10	resistance	CELLector signature	5	GDSC1_236	IC-87114	PI3K delta	PI3K/MTOR signaling	4.87776	4.78824	0.0895255	0.112025	0.111619	0.113696	0.802066	0.787411	0.754733	0.754733	NA	98.0244
124	BRCA	35589	~PIK3CAmut, TP53mut	25	24	sensitivity	CELLector signature	2	GDSC1_268	Sepantronium bromide	BIRC5	Apoptosis regulation	-3.6457	-3.50426	-0.141441	0.0898139	0.0902636	0.0893518	1.56698	1.58297	0.754697	0.754697	NA	98.0244
143	BRCA	35581	~G8q24.21(POU5F1B), ~PIK3CAmut, ~G1q21.3(...), TP53mut	37	12	resistance	CELLector signature	4	GDSC1_290	KIN001-260	IKKB	Other, kinases	5.08277	4.98085	0.101921	0.10446	0.0962334	0.161855	1.0591	0.629704	0.754575	0.754575	NA	98.0244
151	BRCA	35582	G8q24.21(POU5F1B), G8q23.3(...), G8q24.21(ADCY8,ASAP1,FAM49B,GSDMC), ~L8p23.2(CSMD1), G1q21.3(...)	44	4	sensitivity	CELLector signature	5	GDSC1_300	CX-5461	RNA Polymerase 1	Other	3.70397	3.94868	-0.244708	0.164213	0.162241	0.203781	1.5083	1.20084	0.754606	0.754606	NA	98.0244
216	BRCA	35588	G8q24.21(POU5F1B), G8q23.3(...), G8q24.21(ADCY8,ASAP1,FAM49B,GSDMC), ~L8p23.2(CSMD1), G1q21.3(...), G1q23.3(...)	44	3	sensitivity	CELLector signature	6	GDSC1_563	Kobe2602	RAS effector	RTK signaling	3.76195	3.95391	-0.191955	0.187588	0.189017	0.163036	1.01554	1.17738	0.754692	0.754692	NA	98.0244
486	BRCA	35584	~HypMet_TMEM101, HypMet_C1orf70, ~TP53mut, HypMet_NAPRT1; EEF1D; C8orf73	40	4	resistance	CELLector signature	4	GDSC2_2096	VX-11e	ERK2	ERK MAPK signaling	4.12708	3.85668	0.270407	0.164969	0.161079	0.273252	1.67872	0.989588	0.754635	0.754635	NA	98.0244
263	OV	22149	L22q12.3(APOL4)	28	5	resistance	individual CFE		GDSC1_1054	Palbociclib	CDK4, CDK6	Cell cycle	2.22079	2.16976	0.0510323	0.0291787	0.030213	0.0241964	1.68908	2.10909	0.952462	0.795895	0.0841188	98.0244
43	OV	22150	PIK3CAmut	14	5	sensitivity	individual CFE		GDSC1_134	Etoposide	TOP2	DNA replication	1.78483	2.09021	-0.305371	0.161311	0.152533	0.205675	2.00201	1.48473	0.760609	0.795909	0.375502	98.0244
71	OV	22148	~G8q24.21(MYC), G3q26.2(...)	26	5	sensitivity	CELLector signature	2	GDSC1_179	5-Fluorouracil	Antimetabolite (DNA & RNA)	Other	3.58818	3.89658	-0.308401	0.185448	0.176089	0.328869	1.75139	0.937761	0.706888	0.795838	0.191283	98.0244
172	SKCM	16172	HypMet_LOC100130522	15	35	sensitivity	individual CFE		GDSC1_344	THZ-2-49	CDK9	Cell cycle	2.09717	2.43461	-0.337435	0.14647	0.141875	0.148496	2.3784	2.27234	0.637212	0.637212	NA	98.0248
377	SKCM	16171	NRASmut	29	5	resistance	individual CFE		GDSC2_1237	EPZ004777	DOT1L	Chromatin histone methylation	5.54661	5.364	0.182606	0.230568	0.233605	0.212176	0.781687	0.860636	0.637203	0.637203	NA	98.0248
217	BLCA	8841	ARID1Amut	14	5	resistance	individual CFE		GDSC1_573	LGK974	PORCN	WNT signaling	2.95636	2.85085	0.105512	0.182215	0.193947	0.155039	0.544023	0.68055	0.730822	0.730822	NA	98.025
332	BLCA	8844	HypMet_SFMBT1	13	5	resistance	individual CFE		GDSC2_1022	AZD7762	CHEK1, CHEK2	Cell cycle	0.60052	0.453943	0.146576	0.184031	0.207846	0.14335	0.705216	1.02251	0.731116	0.731116	NA	98.025
93	BLCA	8842	NRASmut	15	3	resistance	individual CFE		GDSC1_211	TL-2-105	not defined	Other	4.45642	4.27214	0.184272	0.221236	0.229645	0.180444	0.802423	1.02121	0.731047	0.731047	NA	98.025
201	BLCA	8845	~G8q22.2(...), G6p22.3(...)	16	3	resistance	CELLector signature	2	GDSC1_437	Trichostatin A	HDAC	Chromatin histone acetylation	-1.44142	-1.56234	0.120923	0.219795	0.207289	0.844595	0.583356	0.143173	0.731116	0.731116	NA	98.025
332	BLCA	8843	TP53mut, HypMet_MAP1LC3A, ~KDM6Amut, HypMet_SFMBT1	13	5	resistance	CELLector signature	4	GDSC2_1022	AZD7762	CHEK1, CHEK2	Cell cycle	0.60052	0.453943	0.146576	0.184031	0.207846	0.14335	0.705216	1.02251	0.731116	0.731116	NA	98.025
145	COREAD	29131	HypMet_WASF3	12	32	resistance	individual CFE		GDSC1_292	Masitinib	KIT, PDGFRA, PDGFRB	RTK signaling	4.14693	3.93355	0.213383	0.175781	0.172436	0.177016	1.23747	1.20545	0.606283	0.433838	0.0443508	98.0251
220	LAML	9381	HypMet_EXD3	8	18	sensitivity	individual CFE		GDSC1_1001	AICA Ribonucleotide	AMPK agonist	Metabolism	6.43614	6.55774	-0.1216	0.143495	0.135829	0.147052	0.895245	0.826917	0.738525	0.716108	0.779011	98.0252
232	LAML	9383	HypMet_EXD3	8	17	resistance	individual CFE		GDSC1_1015	CI-1040	MEK1, MEK2	ERK MAPK signaling	0.950034	0.777869	0.172165	0.0900042	0.101004	0.0862044	1.70454	1.99717	0.835575	0.716221	0.195358	98.0252
112	LAML	9382	HypMet_C21orf56, HypMet_PIK3R1	16	10	resistance	CELLector signature	2	GDSC1_254	Quizartinib	FLT3	RTK signaling	0.488505	-0.208545	0.69705	0.260326	0.239261	0.31258	2.91334	2.22999	0.524543	0.716214	0.427762	98.0252
101	HNSC	26018	~G3q28(LEPREL1,TP63), ~L9p21.3(CDKN2A,RP11-145E5.5), ~G8q24.21(MYC), ~G11q13.2(...), L8p23.2(CSMD1)	34	6	sensitivity	CELLector signature	5	GDSC1_228	AKT inhibitor VIII	AKT1, AKT2, AKT3	PI3K/MTOR signaling	3.00073	3.21293	-0.212202	0.179795	0.176176	0.211002	1.20448	1.00568	0.686995	0.686995	NA	98.027
132	HNSC	26020	HypMet_SVIP	6	34	sensitivity	individual CFE		GDSC1_277	Linifanib	VEGFR1, VEGFR2, VEGFR3, CSF1R, FLT3, KIT	RTK signaling	2.38789	2.45833	-0.070435	0.17974	0.176466	0.180253	0.399141	0.390757	0.687085	0.687085	NA	98.0273
170	HNSC	26022	HypMet_MT1M	11	29	sensitivity	individual CFE		GDSC1_341	Selisistat	SIRT1	Chromatin histone acetylation	5.48686	5.5416	-0.0547394	0.143727	0.150132	0.141631	0.364608	0.386492	0.687102	0.687102	NA	98.0273
344	HNSC	26019	HypMet_GSTO2	19	6	sensitivity	individual CFE		GDSC2_1051	Alisertib	AURKA	Mitosis	1.07022	1.45494	-0.384718	0.191055	0.210939	0.148885	1.82384	2.584	0.68706	0.68706	NA	98.0273
435	HNSC	26021	HypMet_MIR548G; FILIP1L; C3orf26	16	9	sensitivity	individual CFE		GDSC2_1814	Nelarabine		DNA replication	6.23941	6.34448	-0.105068	0.16997	0.191825	0.143502	0.547726	0.732169	0.687099	0.687099	NA	98.0273
104	LGG	27010	HypMet_SLC12A4	11	6	sensitivity	individual CFE		GDSC1_231	FMK	RSK	Other, kinases	5.25014	5.30024	-0.0500996	0.0771526	0.088255	0.0636009	0.567669	0.787718	0.881198	0.881198	NA	98.028
101	HNSC	26175	HypMet_KCNC3	15	25	resistance	individual CFE		GDSC1_228	AKT inhibitor VIII	AKT1, AKT2, AKT3	PI3K/MTOR signaling	3.23895	3.08467	0.154278	0.13071	0.132746	0.129564	1.16221	1.19075	0.691239	0.691239	NA	98.0284
101	HNSC	26027	PIK3CAmut	33	7	resistance	individual CFE		GDSC1_228	AKT inhibitor VIII	AKT1, AKT2, AKT3	PI3K/MTOR signaling	3.34528	3.14627	0.199009	0.168616	0.172392	0.151966	1.1544	1.30956	0.6876	0.6876	NA	98.0284
103	HNSC	26107	FAT1mut	33	7	sensitivity	individual CFE		GDSC1_230	GSK429286A	ROCK1, ROCK2	Cytoskeleton	4.89132	5.00261	-0.111295	0.167544	0.160413	0.233393	0.693802	0.476858	0.689478	0.689478	NA	98.0284
105	HNSC	26039	HypMet_EVC2	10	29	sensitivity	individual CFE		GDSC1_235	QL-XII-47	BTK, BMX	Other, kinases	1.56811	1.78612	-0.218007	0.148507	0.17231	0.142725	1.2652	1.52746	0.687838	0.687838	NA	98.0284
106	HNSC	26098	L18q22.1(...)	21	19	sensitivity	individual CFE		GDSC1_236	IC-87114	PI3K delta	PI3K/MTOR signaling	5.36937	5.43168	-0.0623098	0.127554	0.127555	0.127554	0.488494	0.488497	0.68931	0.68931	NA	98.0284
106	HNSC	26185	HypMet_MT1M	11	29	resistance	individual CFE		GDSC1_236	IC-87114	PI3K delta	PI3K/MTOR signaling	5.42109	5.35194	0.0691527	0.141558	0.153714	0.137868	0.44988	0.501588	0.691571	0.691571	NA	98.0284
112	HNSC	26106	HypMet_CDKL2	21	19	resistance	individual CFE		GDSC1_254	Quizartinib	FLT3	RTK signaling	2.58323	2.5354	0.0478366	0.12749	0.170177	0.104531	0.281099	0.457631	0.68946	0.68946	NA	98.0284
116	HNSC	26160	L2q21.2(NCKAP5)	35	5	sensitivity	individual CFE		GDSC1_258	STF-62247	Autophagy inducer	Other	4.64574	4.72534	-0.079602	0.191519	0.186746	0.25594	0.426258	0.311018	0.690965	0.690965	NA	98.0284
120	HNSC	26140	L8p23.2(CSMD1)	22	18	sensitivity	individual CFE		GDSC1_263	FR-180204	ERK1, ERK2	ERK MAPK signaling	5.07101	5.14704	-0.0760285	0.127491	0.118985	0.141043	0.638974	0.539043	0.690562	0.690562	NA	98.0284
121	HNSC	26188	G20q11.21(ASXL1...)	33	6	resistance	individual CFE		GDSC1_264	ACY-1215	HDAC6	Chromatin histone acetylation	2.89513	2.59532	0.299807	0.177414	0.187559	0.13714	1.59847	2.18614	0.691639	0.691639	NA	98.0284
122	HNSC	26043	G11q13.2(CCND1,CTTN...)	23	17	resistance	individual CFE		GDSC1_265	Tubastatin A	HDAC1, HDAC6, HDAC8	Chromatin histone acetylation	5.02932	4.92525	0.104064	0.129471	0.125196	0.136134	0.83121	0.764424	0.687901	0.687901	NA	98.0284
157	HNSC	26134	L11q14.1(MED17...)	35	5	resistance	individual CFE		GDSC1_306	Fedratinib	JAK2	Other, kinases	2.90965	2.76098	0.14867	0.191837	0.189414	0.217058	0.784899	0.684934	0.690479	0.690479	NA	98.0284
161	HNSC	26194	HypMet_SVIP	6	34	resistance	individual CFE		GDSC1_312	Tivozanib	VEGFR1, VEGFR2, VEGFR3	RTK signaling	0.486524	0.424181	0.0623432	0.176918	0.169429	0.178142	0.36796	0.349964	0.691734	0.691734	NA	98.0284
161	HNSC	26048	HypMet_HOXA7	11	29	resistance	individual CFE		GDSC1_312	Tivozanib	VEGFR1, VEGFR2, VEGFR3	RTK signaling	0.491055	0.440573	0.0504815	0.143265	0.151077	0.140755	0.334144	0.358649	0.688055	0.688055	NA	98.0284
162	HNSC	26099	G20q11.21(ASXL1...)	34	6	resistance	individual CFE		GDSC1_317	WYE-125132	mTOR	PI3K/MTOR signaling	2.44531	2.00056	0.444747	0.178377	0.178881	0.175158	2.48627	2.53911	0.689328	0.689328	NA	98.0284
181	HNSC	26046	TP53mut	4	33	sensitivity	individual CFE		GDSC1_374	GSK1059615	PI3K	PI3K/MTOR signaling	-0.331897	0.312094	-0.643991	0.214353	0.173603	0.219826	3.70955	2.92954	0.688037	0.688037	NA	98.0284
181	HNSC	26126	FAT1mut	30	7	sensitivity	individual CFE		GDSC1_374	GSK1059615	PI3K	PI3K/MTOR signaling	-0.672998	-0.166441	-0.506556	0.168602	0.163525	0.202204	3.09772	2.50517	0.690368	0.690368	NA	98.0284
181	HNSC	26195	G7p22.3(ACTB,RAC1...)	29	8	resistance	individual CFE		GDSC1_374	GSK1059615	PI3K	PI3K/MTOR signaling	0.11365	-0.36598	0.47963	0.159636	0.168449	0.134552	2.84733	3.56464	0.69178	0.69178	NA	98.0284
183	HNSC	26071	HypMet_ZNF583	6	34	sensitivity	individual CFE		GDSC1_376	Brivanib, BMS-540215	VEGFR, PDGFR	RTK signaling	4.97361	5.12061	-0.147003	0.178826	0.16381	0.181481	0.897399	0.810015	0.68859	0.68859	NA	98.0284
187	HNSC	26095	L7q32.2(ZC3HC1)	37	3	resistance	individual CFE		GDSC1_406	LIMK1 inhibitor BMS4	LIMK1	Cytoskeleton	5.56479	5.43077	0.134021	0.2419	0.236395	0.620802	0.566938	0.215884	0.689232	0.689232	NA	98.0284
192	HNSC	26187	HypMet_LOC647121	13	26	resistance	individual CFE		GDSC1_412	Venotoclax	BCL-2 selective	Apoptosis regulation	1.13589	1.09333	0.04256	0.135797	0.146704	0.131358	0.290107	0.324	0.691621	0.691621	NA	98.0284
194	HNSC	26189	NSD1mut	36	3	sensitivity	individual CFE		GDSC1_416	CAY10566	Stearoyl-CoA desaturase	Other	3.00095	3.13861	-0.137653	0.240213	0.234306	0.736361	0.587494	0.186937	0.691647	0.691647	NA	98.0284
195	HNSC	26104	G11q13.2(CCND1,CTTN...)	23	16	sensitivity	individual CFE		GDSC1_427	Ara-G	Anti-metabolite	Other	5.41318	5.45872	-0.0455364	0.131112	0.136539	0.124208	0.333506	0.366613	0.68945	0.68945	NA	98.0284
195	HNSC	26204	HypMet_GSTM1	9	30	sensitivity	individual CFE		GDSC1_427	Ara-G	Anti-metabolite	Other	5.42787	5.48058	-0.0527107	0.151764	0.155977	0.15066	0.337939	0.349865	0.691956	0.691956	NA	98.0284
204	HNSC	26094	HypMet_LOC647121	13	27	sensitivity	individual CFE		GDSC1_442	IMD-0354	IKKb	Other, kinases	0.558402	0.768525	-0.210122	0.136035	0.210209	0.120794	0.999585	1.7395	0.689228	0.689228	NA	98.0284
212	HNSC	26025	HLA-Amut	36	3	resistance	individual CFE		GDSC1_478	LDN-193189	BMP	Other	0.739238	0.618608	0.12063	0.243724	0.243332	0.250898	0.495743	0.480793	0.687387	0.687387	NA	98.0284
213	HNSC	26036	L8p23.2(CSMD1)	21	18	resistance	individual CFE		GDSC1_546	FTY-720	S1P	Other	1.87955	1.82945	0.0500964	0.130159	0.12759	0.133388	0.392636	0.375568	0.687653	0.687653	NA	98.0284
213	HNSC	26206	HypMet_TBX18	11	28	sensitivity	individual CFE		GDSC1_546	FTY-720	S1P	Other	1.83715	1.89183	-0.0546846	0.14207	0.112955	0.160405	0.484128	0.340916	0.692004	0.692004	NA	98.0284
215	HNSC	26177	NSD1mut	36	3	sensitivity	individual CFE		GDSC1_562	AGI-6780	IDH2(R140Q)	Metabolism	1.04657	1.14943	-0.102862	0.24043	0.236648	0.364047	0.434662	0.282552	0.691384	0.691384	NA	98.0284
220	HNSC	26135	G22q11.21(...)	36	4	resistance	individual CFE		GDSC1_1001	AICA Ribonucleotide	AMPK agonist	Metabolism	7.38295	7.15395	0.228998	0.211477	0.223901	0.140708	1.02277	1.62747	0.690484	0.690484	NA	98.0284
231	HNSC	26097	HypMet_ADCY4; RIPK3	5	35	resistance	individual CFE		GDSC1_1014	Refametinib	MEK1, MEK2	ERK MAPK signaling	0.58506	0.356527	0.228533	0.192604	0.190977	0.192799	1.19665	1.18535	0.689308	0.689308	NA	98.0284
232	HNSC	26088	HypMet_MGC87042	9	31	sensitivity	individual CFE		GDSC1_1015	CI-1040	MEK1, MEK2	ERK MAPK signaling	1.60053	1.79907	-0.198539	0.152683	0.175617	0.147944	1.13053	1.34199	0.689032	0.689032	NA	98.0284
234	HNSC	26089	HypMet_MT1M	13	28	sensitivity	individual CFE		GDSC1_1017	Olaparib	PARP1, PARP2	Genome integrity	3.14408	3.26667	-0.122592	0.135295	0.116215	0.147436	1.05487	0.831494	0.689058	0.689058	NA	98.0284
238	HNSC	26040	L8p23.2(CSMD1)	24	17	sensitivity	individual CFE		GDSC1_1021	Axitinib	PDGFR, KIT, VEGFR	RTK signaling	1.6645	1.76523	-0.10073	0.128304	0.137368	0.117942	0.733288	0.854063	0.687878	0.687878	NA	98.0284
238	HNSC	26145	HypMet_MT1M	13	28	sensitivity	individual CFE		GDSC1_1021	Axitinib	PDGFR, KIT, VEGFR	RTK signaling	1.68997	1.79559	-0.10562	0.134527	0.136472	0.133689	0.77393	0.790041	0.690727	0.690727	NA	98.0284
240	HNSC	26037	FAT1mut	34	7	sensitivity	individual CFE		GDSC1_1023	GW441756	NTRK1	RTK signaling	2.05249	2.22904	-0.176554	0.168116	0.161782	0.22448	1.09131	0.7865	0.687656	0.687656	NA	98.0284
243	HNSC	26180	HypMet_LOC647121	14	26	sensitivity	individual CFE		GDSC1_1026	Tanespimycin	HSP90	Protein stability and degradation	-1.99686	-1.77764	-0.219225	0.132559	0.136067	0.130838	1.61115	1.67554	0.691485	0.691485	NA	98.0284
245	HNSC	26061	L8p23.2(CSMD1)	23	17	sensitivity	individual CFE		GDSC1_1029	Motesanib	VEGFR, RET, KIT, PDGFR	RTK signaling	2.52922	2.62739	-0.0981625	0.129297	0.129622	0.128856	0.757301	0.761802	0.688297	0.688297	NA	98.0284
245	HNSC	26047	G20q11.21(ASXL1...)	35	5	sensitivity	individual CFE		GDSC1_1029	Motesanib	VEGFR, RET, KIT, PDGFR	RTK signaling	2.45717	2.60402	-0.146853	0.193432	0.202869	0.145291	0.723878	1.01075	0.688046	0.688046	NA	98.0284
245	HNSC	26203	HypMet_MIR548G; FILIP1L; C3orf26	27	13	resistance	individual CFE		GDSC1_1029	Motesanib	VEGFR, RET, KIT, PDGFR	RTK signaling	2.65474	2.55241	0.102326	0.134774	0.127178	0.15737	0.804588	0.650223	0.691955	0.691955	NA	98.0284
247	HNSC	26191	HypMet_MAP1LC3A	16	25	sensitivity	individual CFE		GDSC1_1031	Elesclomol	HSP90	Protein stability and degradation	-3.61233	-3.40978	-0.202551	0.127917	0.191231	0.110284	1.0592	1.83663	0.69167	0.69167	NA	98.0284
249	HNSC	26136	HypMet_GSTO2	29	12	resistance	individual CFE		GDSC1_1033	Vismodegib	SMO	Other	4.26439	4.1595	0.104889	0.137698	0.134636	0.146546	0.779056	0.71574	0.690486	0.690486	NA	98.0284
251	HNSC	26118	HypMet_LIPG	12	28	sensitivity	individual CFE		GDSC1_1037	BX795	TBK1, PDK1 (PDPK1), IKK, AURKB, AURKC	Other, kinases	1.62517	1.7701	-0.144933	0.138716	0.127176	0.144409	1.13962	1.00363	0.689909	0.689909	NA	98.0284
252	HNSC	26178	LXq21.33(DIAPH2)	26	14	sensitivity	individual CFE		GDSC1_1038	NU7441	DNAPK	Genome integrity	2.10633	2.21222	-0.105896	0.132581	0.114059	0.232669	0.928429	0.455134	0.691435	0.691435	NA	98.0284
253	HNSC	26073	HypMet_MAP1LC3A	16	24	sensitivity	individual CFE		GDSC1_1039	SL0101	RSK, AURKB, PIM1, PIM3	Other, kinases	4.06078	4.16061	-0.0998294	0.130311	0.116512	0.142489	0.856818	0.700611	0.688657	0.688657	NA	98.0284
256	HNSC	26182	G7p22.3(ACTB,RAC1...)	27	4	sensitivity	individual CFE		GDSC1_1046	Wee1 Inhibitor	WEE1, CHEK1	Cell cycle	0.845434	1.1286	-0.283167	0.214739	0.206089	0.423384	1.374	0.668818	0.691496	0.691496	NA	98.0284
260	HNSC	26024	HypMet_IL17RE; IL17RC	6	34	resistance	individual CFE		GDSC1_1050	ZM447439	AURKA, AURKB	Mitosis	1.79034	1.59919	0.191147	0.179613	0.119134	0.199926	1.60447	0.956088	0.687294	0.687294	NA	98.0284
261	HNSC	26081	CDKN2Amut	32	8	sensitivity	individual CFE		GDSC1_1052	RO-3306	CDK1	Cell cycle	2.34651	2.52934	-0.182824	0.159502	0.15587	0.179316	1.17293	1.01956	0.688834	0.688834	NA	98.0284
268	HNSC	26162	HypMet_MSMP	16	24	sensitivity	individual CFE		GDSC1_1061	SB590885	BRAF	ERK MAPK signaling	3.54456	3.63949	-0.0949337	0.129289	0.133098	0.126974	0.713263	0.747662	0.690968	0.690968	NA	98.0284
269	HNSC	26075	PIK3CAmut	33	7	resistance	individual CFE		GDSC1_1062	Selumetinib	MEK1, MEK2	ERK MAPK signaling	2.12349	1.90224	0.221246	0.167958	0.162548	0.210091	1.36111	1.05309	0.688752	0.688752	NA	98.0284
271	HNSC	26074	HypMet_MT1M	13	28	sensitivity	individual CFE		GDSC1_1067	CCT007093	PPM1D	Cell cycle	3.60401	3.7122	-0.108193	0.135445	0.12124	0.14359	0.892386	0.753485	0.688732	0.688732	NA	98.0284
279	HNSC	26137	HypMet_ZNF470	4	12	sensitivity	individual CFE		GDSC1_1143	HG-5-88-01	EGFR, ADCK4	Other, kinases	2.91427	3.16279	-0.248514	0.234697	0.21667	0.240449	1.14697	1.03354	0.690516	0.690516	NA	98.0284
279	HNSC	26138	HypMet_SVIP	4	12	sensitivity	individual CFE		GDSC1_1143	HG-5-88-01	EGFR, ADCK4	Other, kinases	2.91427	3.16279	-0.248514	0.234697	0.21667	0.240449	1.14697	1.03354	0.690516	0.690516	NA	98.0284
280	HNSC	26100	L8p23.2(CSMD1)	24	17	sensitivity	individual CFE		GDSC1_1149	TW 37	BCL2, BCL-XL, MCL1	Apoptosis regulation	-0.855284	-0.764206	-0.0910783	0.127641	0.110878	0.174918	0.821426	0.520691	0.689403	0.689403	NA	98.0284
280	HNSC	26202	TP53mut	4	37	sensitivity	individual CFE		GDSC1_1149	TW 37	BCL2, BCL-XL, MCL1	Apoptosis regulation	-0.816596	-0.666675	-0.149921	0.210098	0.413849	0.203887	0.36226	0.735313	0.691943	0.691943	NA	98.0284
291	HNSC	26139	HypMet_CACNA1E	9	29	sensitivity	individual CFE		GDSC1_1218	JQ1	BRD2, BRD3, BRD4, BRDT	Chromatin other	1.91771	2.03958	-0.121871	0.15315	0.154452	0.152784	0.789052	0.797667	0.69052	0.69052	NA	98.0284
292	HNSC	26064	NFE2L2mut	36	3	sensitivity	individual CFE		GDSC1_1219	PFI-1	BRD4	Chromatin other	1.87352	2.02906	-0.155539	0.242872	0.241034	0.283847	0.645298	0.547967	0.68842	0.68842	NA	98.0284
293	HNSC	26124	HypMet_GSTO2	27	12	resistance	individual CFE		GDSC1_1230	IOX2	EGLN1	Other	-0.301966	-0.416128	0.114162	0.139332	0.124005	0.226149	0.920627	0.504811	0.69029	0.69029	NA	98.0284
295	HNSC	26156	HypMet_ZNF829; ZNF568	6	27	sensitivity	individual CFE		GDSC1_1239	YK-4-279	RNA helicase A	Other	0.86373	1.0008	-0.137068	0.181168	0.171857	0.183138	0.797573	0.748441	0.690876	0.690876	NA	98.0284
296	HNSC	26087	HypMet_DUSP22	9	29	resistance	individual CFE		GDSC1_1241	CHIR-99021	GSK3A, GSK3B	WNT signaling	4.05712	3.93217	0.12495	0.153957	0.14667	0.156247	0.851913	0.799695	0.688977	0.688977	NA	98.0284
298	HNSC	26057	G7p22.3(ACTB,RAC1...)	32	7	sensitivity	individual CFE		GDSC1_1243	Piperlongumine	Induces reactive oxygen species	Other	1.22402	1.35492	-0.130901	0.16876	0.160556	0.249236	0.8153	0.52521	0.688213	0.688213	NA	98.0284
308	HNSC	26035	HypMet_MSMP	15	24	resistance	individual CFE		GDSC1_1372	Trametinib	MEK1, MEK2	ERK MAPK signaling	-2.52521	-2.76247	0.237261	0.133383	0.133049	0.133588	1.78326	1.77606	0.687629	0.687629	NA	98.0284
310	HNSC	26068	HypMet_EVC2	11	28	resistance	individual CFE		GDSC1_1375	Temozolomide	DNA alkylating agent	DNA replication	5.46104	5.37509	0.0859533	0.143763	0.1478	0.14235	0.581553	0.603817	0.688532	0.688532	NA	98.0284
311	HNSC	26208	CASP8mut	34	6	sensitivity	individual CFE		GDSC1_1377	Afatinib	ERBB2, EGFR	EGFR signaling	0.76111	1.11235	-0.351244	0.17674	0.19044	0.127704	1.84438	2.75045	0.692028	0.692028	NA	98.0284
312	HNSC	26038	HypMet_HOXB4	11	30	sensitivity	individual CFE		GDSC1_1378	Bleomycin (50 uM)	dsDNA break induction	DNA replication	0.457074	0.729352	-0.272278	0.142715	0.119456	0.154555	2.27931	1.76169	0.687773	0.687773	NA	98.0284
314	HNSC	26159	L8p23.2(CSMD1)	23	16	resistance	individual CFE		GDSC1_1495	Olaparib	PARP1, PARP2	Genome integrity	3.27912	3.18171	0.0974084	0.130441	0.124244	0.141478	0.784008	0.688507	0.690956	0.690956	NA	98.0284
314	HNSC	26196	L18q22.1(...)	22	17	resistance	individual CFE		GDSC1_1495	Olaparib	PARP1, PARP2	Genome integrity	3.27602	3.17967	0.0963478	0.129019	0.124898	0.135102	0.771411	0.713147	0.691795	0.691795	NA	98.0284
317	HNSC	26209	HypMet_IL17RE; IL17RC	5	31	resistance	individual CFE		GDSC1_1526	Refametinib	MEK1, MEK2	ERK MAPK signaling	0.785548	0.547725	0.237823	0.192485	0.200957	0.191434	1.18345	1.24232	0.692095	0.692095	NA	98.0284
317	HNSC	26133	HypMet_MSMP	14	22	sensitivity	individual CFE		GDSC1_1526	Refametinib	MEK1, MEK2	ERK MAPK signaling	0.686538	0.856199	-0.169661	0.137321	0.135061	0.138778	1.25619	1.22253	0.690446	0.690446	NA	98.0284
323	HNSC	26111	LXq21.33(DIAPH2)	16	10	sensitivity	individual CFE		GDSC2_1005	Cisplatin	DNA crosslinker	DNA replication	3.14423	3.39035	-0.246112	0.162883	0.142317	0.234247	1.72932	1.05065	0.689745	0.689745	NA	98.0284
325	HNSC	26152	HypMet_MGC87042	6	20	sensitivity	individual CFE		GDSC2_1007	Docetaxel	Microtubule stabiliser	Mitosis	-4.86035	-4.57256	-0.287797	0.187376	0.168045	0.193679	1.71262	1.48594	0.690843	0.690843	NA	98.0284
326	HNSC	26120	HypMet_THY1	4	22	sensitivity	individual CFE		GDSC2_1010	Gefitinib	EGFR	EGFR signaling	1.73032	2.06904	-0.338712	0.219499	0.266435	0.214628	1.27128	1.57813	0.689922	0.689922	NA	98.0284
340	HNSC	26034	HypMet_EVC2	7	19	resistance	individual CFE		GDSC2_1047	Nutlin-3a (-)	MDM2	p53 pathway	5.47651	5.28825	0.188261	0.179943	0.246327	0.167401	0.764275	1.12461	0.687629	0.687629	NA	98.0284
342	HNSC	26023	L11q14.1(MED17...)	23	3	resistance	individual CFE		GDSC2_1049	PD173074	FGFR1, FGFR3	RTK signaling	4.65702	4.37065	0.286374	0.250179	0.251542	0.236508	1.13847	1.21084	0.687212	0.687212	NA	98.0284
351	HNSC	26058	HypMet_TBX18	9	18	sensitivity	individual CFE		GDSC2_1060	PD0325901	MEK1, MEK2	ERK MAPK signaling	-0.173659	0.0612279	-0.234887	0.165739	0.136739	0.187756	1.71778	1.25103	0.688214	0.688214	NA	98.0284
352	HNSC	26157	NSD1mut	22	3	sensitivity	individual CFE		GDSC2_1068	Obatoclax Mesylate	BCL2, BCL-XL, BCL-W, MCL1	Apoptosis regulation	0.74172	1.00306	-0.261345	0.247808	0.246832	0.258799	1.05879	1.00984	0.690931	0.690931	NA	98.0284
352	HNSC	26084	CDKN2Amut	17	8	sensitivity	individual CFE		GDSC2_1068	Obatoclax Mesylate	BCL2, BCL-XL, BCL-W, MCL1	Apoptosis regulation	0.847065	1.03036	-0.183291	0.173806	0.171302	0.179968	1.06999	1.01847	0.688944	0.688944	NA	98.0284
354	HNSC	26131	HypMet_MT1E	14	12	sensitivity	individual CFE		GDSC2_1079	Dasatinib	ABL, SRC, Ephrins, PDGFR, KIT	Other, kinases	-0.335017	-0.00942471	-0.325593	0.158587	0.177089	0.142759	1.83859	2.28072	0.690428	0.690428	NA	98.0284
363	HNSC	26207	PIK3CAmut	20	7	sensitivity	individual CFE		GDSC2_1093	GSK1904529A	IGF1R, IR	IGF1R signaling	4.50139	4.7017	-0.200313	0.175981	0.17245	0.188781	1.16157	1.06109	0.692026	0.692026	NA	98.0284
368	HNSC	26205	HypMet_SQSTM1	5	20	sensitivity	individual CFE		GDSC2_1177	Niraparib	PARP1, PARP2	Genome integrity	4.63984	4.86545	-0.225615	0.200584	0.194817	0.201865	1.15809	1.11765	0.691999	0.691999	NA	98.0284
369	HNSC	26050	HypMet_SVIP	4	22	resistance	individual CFE		GDSC2_1179	MK-1775	WEE1, PLK1	Cell cycle	0.890169	0.649559	0.24061	0.220893	0.287192	0.214718	0.837802	1.12059	0.688061	0.688061	NA	98.0284
390	HNSC	26085	L11q14.1(MED17...)	23	3	sensitivity	individual CFE		GDSC2_1512	Cyclophosphamide	Alkylating agent	DNA replication	5.4981	5.63975	-0.141645	0.248708	0.23938	0.700728	0.591715	0.20214	0.688948	0.688948	NA	98.0284
401	HNSC	26096	HypMet_CDKL2	14	11	resistance	individual CFE		GDSC2_1576	IWP-2	PORCN	WNT signaling	3.12945	2.99482	0.134626	0.163149	0.158394	0.170023	0.849947	0.791812	0.689275	0.689275	NA	98.0284
401	HNSC	26153	CASP8mut	19	6	sensitivity	individual CFE		GDSC2_1576	IWP-2	PORCN	WNT signaling	2.93577	3.09141	-0.155635	0.188602	0.17435	0.303023	0.892662	0.51361	0.690856	0.690856	NA	98.0284
407	HNSC	26197	L9p21.3(CDKN2A,RP11-145E5.5)	18	7	resistance	individual CFE		GDSC2_1614	WZ4003	NUAK1, NUAK2	Other, kinases	4.3178	4.06389	0.253907	0.178809	0.179642	0.176512	1.4134	1.43847	0.691812	0.691812	NA	98.0284
411	HNSC	26200	HypMet_LOC647121	8	17	sensitivity	individual CFE		GDSC2_1620	PFI3	Polybromo 1, SMARCA4, SMARCA2	Chromatin other	5.45388	5.55676	-0.102886	0.17206	0.155237	0.181364	0.662766	0.567289	0.691896	0.691896	NA	98.0284
411	HNSC	26167	HypMet_C15orf56; PAK6	4	21	resistance	individual CFE		GDSC2_1620	PFI3	Polybromo 1, SMARCA4, SMARCA2	Chromatin other	5.5078	5.37652	0.13128	0.21955	0.494342	0.207417	0.265566	0.632929	0.691075	0.691075	NA	98.0284
416	HNSC	26056	CDKN2Amut	17	8	resistance	individual CFE		GDSC2_1626	OTX015	BRD2, BRD3, BRD4	Chromatin other	2.84232	2.54919	0.29313	0.174262	0.170078	0.185117	1.72351	1.58348	0.688173	0.688173	NA	98.0284
427	HNSC	26211	CDKN2Amut	17	8	sensitivity	individual CFE		GDSC2_1804	Acetalax		Unclassified	3.47734	3.91783	-0.440494	0.171939	0.170056	0.17649	2.59029	2.49586	0.692101	0.692101	NA	98.0284
431	HNSC	26154	TP53mut	3	22	sensitivity	individual CFE		GDSC2_1809	Teniposide		DNA replication	0.528528	0.93333	-0.404802	0.247856	0.5296	0.239122	0.764353	1.69286	0.690874	0.690874	NA	98.0284
44	HNSC	26179	HypMet_KCND2	9	31	sensitivity	individual CFE		GDSC1_135	Gemcitabine	Pyrimidine antimetabolite	DNA replication	-2.62259	-2.2161	-0.406491	0.151417	0.178013	0.146126	2.28349	2.78178	0.691472	0.691472	NA	98.0284
442	HNSC	26129	HypMet_C15orf56; PAK6	4	21	resistance	individual CFE		GDSC2_1835	Elephantin		Unclassified	3.94557	3.66961	0.275956	0.220064	0.307259	0.212441	0.89812	1.29898	0.690391	0.690391	NA	98.0284
45	HNSC	26110	L1p13.2(CSDE1,NRAS...)	38	4	resistance	individual CFE		GDSC1_136	Mitomycin-C	DNA crosslinker	DNA replication	-0.61993	-0.926565	0.306635	0.211522	0.211157	0.216184	1.45216	1.4184	0.689535	0.689535	NA	98.0284
451	HNSC	26105	SMAD4mut	23	3	sensitivity	individual CFE		GDSC2_1908	Ulixertinib	ERK1, ERK2	ERK MAPK signaling	2.49042	2.78051	-0.290096	0.248277	0.239409	0.602107	1.21171	0.481801	0.689457	0.689457	NA	98.0284
458	HNSC	26026	HypMet_SQSTM1	5	21	sensitivity	individual CFE		GDSC2_1916	AZD5363	AKT1, AKT2, AKT3, ROCK2	Other, kinases	2.66842	2.96779	-0.299374	0.202662	0.256963	0.195411	1.16505	1.53202	0.68742	0.68742	NA	98.0284
464	HNSC	26052	HypMet_LIPG	6	20	sensitivity	individual CFE		GDSC2_1925	GDC0810	ESR1, ESR2	Hormone-related	4.95447	5.13283	-0.178356	0.189147	0.171156	0.194907	1.04207	0.915082	0.688083	0.688083	NA	98.0284
464	HNSC	26163	HypMet_STK33	5	21	resistance	individual CFE		GDSC2_1925	GDC0810	ESR1, ESR2	Hormone-related	5.03194	4.84313	0.188807	0.200217	0.15215	0.216698	1.24093	0.871289	0.690985	0.690985	NA	98.0284
464	HNSC	26072	HypMet_MIR548G; FILIP1L; C3orf26	16	10	sensitivity	individual CFE		GDSC2_1925	GDC0810	ESR1, ESR2	Hormone-related	4.90075	5.05493	-0.154174	0.1635	0.177402	0.146181	0.869063	1.05468	0.688634	0.688634	NA	98.0284
469	HNSC	26063	HypMet_HOXA7	8	18	sensitivity	individual CFE		GDSC2_1931	MIRA-1	TP53	p53 pathway	5.77203	5.91133	-0.139303	0.172508	0.208636	0.162264	0.667685	0.858497	0.688354	0.688354	NA	98.0284
47	HNSC	26093	L4q35.2(FAT1,MTNR1A,RP11-215A19.2)	28	14	sensitivity	individual CFE		GDSC1_147	NSC-87877	SHP-1 (PTPN6), SHP-2 (PTPN11)	Other	4.76448	4.89928	-0.134796	0.131853	0.130238	0.135409	1.035	0.995473	0.689227	0.689227	NA	98.0284
479	HNSC	26141	HypMet_GSTM1	8	18	sensitivity	individual CFE		GDSC2_2040	Foretinib	MET, KDR, TIE2, VEGFR3/FLT4, RON, PDGFR, FGFR1, EGFR	RTK signaling	1.1509	1.38002	-0.229116	0.171203	0.121667	0.221678	1.88313	1.03355	0.690583	0.690583	NA	98.0284
486	HNSC	26132	HypMet_ZNF470	4	22	sensitivity	individual CFE		GDSC2_2096	VX-11e	ERK2	ERK MAPK signaling	2.75855	2.98272	-0.224175	0.219111	0.343462	0.210381	0.652692	1.06557	0.690439	0.690439	NA	98.0284
51	HNSC	26192	G22q11.21(...)	38	4	resistance	individual CFE		GDSC1_153	Midostaurin	PKC, PPK, FLT1, c-FGR, others	Other	0.053539	-0.142328	0.195867	0.209978	0.21442	0.17112	0.91347	1.14462	0.691681	0.691681	NA	98.0284
52	HNSC	26173	HypMet_LIPG	12	30	sensitivity	individual CFE		GDSC1_154	CHIR-99021	GSK3A, GSK3B	WNT signaling	3.21548	3.31708	-0.1016	0.136657	0.11435	0.149321	0.888501	0.68041	0.691218	0.691218	NA	98.0284
53	HNSC	26067	HypMet_MSMP	17	25	resistance	individual CFE		GDSC1_155	Ponatinib	ABL, PDGFRA, VEGFR2, FGFR1, SRC, TIE2, FLT3	Other, kinases	1.00952	0.883277	0.126246	0.126935	0.130812	0.124534	0.965095	1.01374	0.688521	0.688521	NA	98.0284
57	HNSC	26119	HypMet_MGC87042	10	32	resistance	individual CFE		GDSC1_159	HG6-64-1	BRAF	ERK MAPK signaling	0.877196	0.700444	0.176752	0.145594	0.162096	0.141674	1.09042	1.24759	0.689914	0.689914	NA	98.0284
63	HNSC	26158	L1p13.2(CSDE1,NRAS...)	37	4	resistance	individual CFE		GDSC1_170	Shikonin	not defined	Other	0.218284	-0.0461311	0.264415	0.210827	0.218077	0.157813	1.21248	1.67549	0.690932	0.690932	NA	98.0284
73	HNSC	26054	HypMet_MT1M	13	28	resistance	individual CFE		GDSC1_182	Obatoclax Mesylate	BCL2, BCL-XL, BCL-W, MCL1	Apoptosis regulation	-1.45592	-1.70546	0.249545	0.135707	0.163514	0.127196	1.52613	1.96189	0.688161	0.688161	NA	98.0284
76	HNSC	26172	HypMet_WNK4; VPS25	5	37	resistance	individual CFE		GDSC1_186	Bexarotene	Retinioic X receptor (RXR) agonist	Other	3.60496	3.41899	0.185966	0.190646	0.703571	0.18153	0.264317	1.02443	0.691198	0.691198	NA	98.0284
78	HNSC	26077	HypMet_STK33	11	31	resistance	individual CFE		GDSC1_192	LFM-A13	BTK	Other, kinases	4.74558	4.66633	0.0792485	0.14159	0.129443	0.146468	0.612227	0.541065	0.688769	0.688769	NA	98.0284
80	HNSC	26125	HypMet_GSTT1	29	12	sensitivity	individual CFE		GDSC1_194	Luminespib	HSP90	Protein stability and degradation	-3.53038	-3.34986	-0.18052	0.137787	0.133476	0.150973	1.35245	1.19571	0.690298	0.690298	NA	98.0284
83	HNSC	26076	NOTCH1mut	39	3	sensitivity	individual CFE		GDSC1_199	Pazopanib	CSF1R, KIT, PDGFRA, PDGFRB	RTK signaling	3.49256	3.69455	-0.20199	0.24173	0.237091	0.484228	0.851955	0.417139	0.68876	0.68876	NA	98.0284
86	HNSC	26086	HypMet_MIR548G; FILIP1L; C3orf26	27	15	resistance	individual CFE		GDSC1_202	GSK1904529A	IGF1R, IR	RTK signaling	2.09358	1.99777	0.0958127	0.129835	0.118638	0.163203	0.807604	0.587077	0.688965	0.688965	NA	98.0284
87	HNSC	26112	HLA-Amut	37	3	sensitivity	individual CFE		GDSC1_203	BMS-345541	IKK1, IKK2	Other, kinases	2.94148	3.18745	-0.24598	0.241467	0.236723	0.463656	1.0391	0.530521	0.689758	0.689758	NA	98.0284
89	HNSC	26049	HypMet_STK33	9	31	resistance	individual CFE		GDSC1_205	Avagacestat	Amyloid beta20, Amyloid beta40	Other	4.85061	4.79253	0.0580803	0.15319	0.12988	0.161864	0.447184	0.358821	0.688056	0.688056	NA	98.0284
91	HNSC	26122	HypMet_CDKL2	23	19	resistance	individual CFE		GDSC1_207	AS601245	JNK1, JNK2, JNK2	JNK and p38 signaling	2.3814	2.23038	0.151016	0.124545	0.130012	0.118716	1.16155	1.27207	0.690015	0.690015	NA	98.0284
95	HNSC	26181	L1p13.2(CSDE1,NRAS...)	36	4	resistance	individual CFE		GDSC1_221	TAK-715	p38alpha, p38beta	JNK and p38 signaling	4.62045	4.38762	0.23283	0.210749	0.210359	0.215469	1.10682	1.08057	0.691493	0.691493	NA	98.0284
95	HNSC	26165	G7p22.3(ACTB,RAC1...)	32	8	resistance	individual CFE		GDSC1_221	TAK-715	p38alpha, p38beta	JNK and p38 signaling	4.55084	4.37592	0.17491	0.158323	0.155018	0.176012	1.12832	0.99374	0.691009	0.691009	NA	98.0284
100	HNSC	26051	TP53mut, HypMet_EVC2, HypMet_SQSTM1, HypMet_MT1M	17	19	resistance	CELLector signature	4	GDSC1_226	GSK1070916	AURKA, AURKC	Mitosis	2.51607	2.35297	0.163104	0.135178	0.110238	0.181892	1.47957	0.896709	0.688083	0.688083	NA	98.0284
105	HNSC	26065	TP53mut, HypMet_EVC2, HypMet_SQSTM1, HypMet_MT1M, HypMet_MSMP	23	16	sensitivity	CELLector signature	5	GDSC1_235	QL-XII-47	BTK, BMX	Other, kinases	1.51013	1.70323	-0.193103	0.131541	0.133245	0.129156	1.44924	1.49511	0.68849	0.68849	NA	98.0284
105	HNSC	26066	TP53mut, HypMet_EVC2, HypMet_SQSTM1, HypMet_MT1M, HypMet_MSMP, HypMet_WNK4; VPS25	23	16	sensitivity	CELLector signature	6	GDSC1_235	QL-XII-47	BTK, BMX	Other, kinases	1.51013	1.70323	-0.193103	0.131541	0.133245	0.129156	1.44924	1.49511	0.68849	0.68849	NA	98.0284
107	HNSC	26117	~G3q28(LEPREL1,TP63), ~L9p21.3(CDKN2A,RP11-145E5.5), ~G8q24.21(MYC), ~G11q13.2(...), ~L8p23.2(CSMD1), ~G7p12.1(...), L4q35.2(FAT1,MTNR1A,RP11-215A19.2)	37	3	sensitivity	CELLector signature	7	GDSC1_238	Idelalisib	PI3Kdelta	PI3K/MTOR signaling	4.29806	4.48017	-0.182111	0.241349	0.235066	1.52748	0.774721	0.119223	0.689902	0.689902	NA	98.0284
141	HNSC	26042	TP53mut, HypMet_EVC2, HypMet_SQSTM1, HypMet_MT1M	18	22	sensitivity	CELLector signature	4	GDSC1_288	WHI-P97	JAK3	Other, kinases	3.66883	3.80942	-0.140592	0.128656	0.149585	0.116927	0.93988	1.20239	0.68789	0.68789	NA	98.0284
142	HNSC	26170	TP53mut, CDKN2Amut, FAT1mut	37	3	sensitivity	CELLector signature	3	GDSC1_289	KIN001-042	GSK3B	WNT signaling	4.5995	4.69919	-0.0996898	0.240298	0.235619	0.455723	0.423097	0.218751	0.69118	0.69118	NA	98.0284
159	HNSC	26031	TP53mut, ~HypMet_EVC2, ~HypMet_GSTO2, HypMet_KCNC3, HypMet_STK33	36	4	sensitivity	CELLector signature	5	GDSC1_309	Y-39983	ROCK	Cytoskeleton	4.73884	4.88788	-0.149038	0.213556	0.21362	0.212815	0.697676	0.700316	0.687607	0.687607	NA	98.0284
159	HNSC	26032	TP53mut, ~HypMet_EVC2, ~HypMet_GSTO2, HypMet_KCNC3	36	4	sensitivity	CELLector signature	4	GDSC1_309	Y-39983	ROCK	Cytoskeleton	4.73884	4.88788	-0.149038	0.213556	0.21362	0.212815	0.697676	0.700316	0.687607	0.687607	NA	98.0284
167	HNSC	26101	TP53mut, HypMet_EVC2, HypMet_SQSTM1, HypMet_MT1M, ~HypMet_MSMP, HypMet_MT1E	37	3	resistance	CELLector signature	6	GDSC1_331	QL-X-138	BTK	Other, kinases	2.41859	2.13205	0.286548	0.24173	0.236152	0.646666	1.2134	0.443115	0.689439	0.689439	NA	98.0284
167	HNSC	26102	TP53mut, HypMet_EVC2, HypMet_SQSTM1, HypMet_MT1M, ~HypMet_MSMP, G11q13.2(...)	37	3	resistance	CELLector signature	6	GDSC1_331	QL-X-138	BTK	Other, kinases	2.41859	2.13205	0.286548	0.24173	0.236152	0.646666	1.2134	0.443115	0.689439	0.689439	NA	98.0284
167	HNSC	26103	TP53mut, HypMet_EVC2, HypMet_SQSTM1, HypMet_MT1M, ~HypMet_MSMP, G11q13.2(...), HypMet_MT1E	37	3	resistance	CELLector signature	7	GDSC1_331	QL-X-138	BTK	Other, kinases	2.41859	2.13205	0.286548	0.24173	0.236152	0.646666	1.2134	0.443115	0.689439	0.689439	NA	98.0284
183	HNSC	26127	TP53mut, G11q13.2(...), L9p21.3(CDKN2A,RP11-145E5.5)	37	3	sensitivity	CELLector signature	3	GDSC1_376	Brivanib, BMS-540215	VEGFR, PDGFR	RTK signaling	4.81243	5.01051	-0.198081	0.240955	0.240332	0.253063	0.824195	0.782731	0.690381	0.690381	NA	98.0284
185	HNSC	26045	TP53mut, HypMet_EVC2, HypMet_SQSTM1, HypMet_MT1M, HypMet_MSMP, HypMet_WNK4; VPS25, HypMet_STK33, HypMet_KCNC3	29	10	sensitivity	CELLector signature	8	GDSC1_381	AST-1306	EGFR, ERBB4	RTK signaling	1.42724	1.79284	-0.365597	0.148412	0.152752	0.136959	2.39341	2.66939	0.688026	0.688026	NA	98.0284
194	HNSC	26190	TP53mut, ~CDKN2Amut, ~FAT1mut, ~MLL2mut, ~FRG1Bmut, ~PIK3CAmut, NSD1mut	36	3	sensitivity	CELLector signature	7	GDSC1_416	CAY10566	Stearoyl-CoA desaturase	Other	3.00095	3.13861	-0.137653	0.240213	0.234306	0.736361	0.587494	0.186937	0.691647	0.691647	NA	98.0284
196	HNSC	26184	TP53mut, HypMet_EVC2, HypMet_SQSTM1, ~HypMet_MT1M, HypMet_STK33, HypMet_KCNC3	35	4	sensitivity	CELLector signature	6	GDSC1_428	Pemetrexed	folate antimetabolite	Metabolism	2.11924	2.48767	-0.368434	0.211086	0.213172	0.191049	1.72834	1.92848	0.691503	0.691503	NA	98.0284
196	HNSC	26183	TP53mut, HypMet_EVC2, HypMet_SQSTM1, ~HypMet_MT1M, HypMet_STK33	35	4	sensitivity	CELLector signature	5	GDSC1_428	Pemetrexed	folate antimetabolite	Metabolism	2.11924	2.48767	-0.368434	0.211086	0.213172	0.191049	1.72834	1.92848	0.691503	0.691503	NA	98.0284
197	HNSC	26128	TP53mut, G11q13.2(...)	22	15	resistance	CELLector signature	2	GDSC1_431	Alisertib	AURKA	Mitosis	1.53508	1.37203	0.163053	0.134492	0.12488	0.15425	1.30568	1.05707	0.690381	0.690381	NA	98.0284
208	HNSC	26091	TP53mut, ~HypMet_EVC2, ~HypMet_GSTO2, HypMet_KCNC3, HypMet_STK33	36	3	resistance	CELLector signature	5	GDSC1_461	NSC319726	P53 Mut specific	p53 pathway	-2.33755	-2.72013	0.382585	0.242299	0.245242	0.203506	1.56003	1.87997	0.689115	0.689115	NA	98.0284
208	HNSC	26090	TP53mut, ~HypMet_EVC2, ~HypMet_GSTO2, HypMet_KCNC3	36	3	resistance	CELLector signature	4	GDSC1_461	NSC319726	P53 Mut specific	p53 pathway	-2.33755	-2.72013	0.382585	0.242299	0.245242	0.203506	1.56003	1.87997	0.689115	0.689115	NA	98.0284
212	HNSC	26121	~G3q28(LEPREL1,TP63), ~L9p21.3(CDKN2A,RP11-145E5.5), ~G8q24.21(MYC), ~G11q13.2(...), ~L8p23.2(CSMD1), ~G7p12.1(...), L4q35.2(FAT1,MTNR1A,RP11-215A19.2)	36	3	sensitivity	CELLector signature	7	GDSC1_478	LDN-193189	BMP	Other	0.517516	0.637085	-0.119569	0.24157	0.247562	0.178243	0.482987	0.670821	0.689999	0.689999	NA	98.0284
215	HNSC	26176	TP53mut, ~CDKN2Amut, ~FAT1mut, ~MLL2mut, ~FRG1Bmut, ~PIK3CAmut, NSD1mut	36	3	sensitivity	CELLector signature	7	GDSC1_562	AGI-6780	IDH2(R140Q)	Metabolism	1.04657	1.14943	-0.102862	0.24043	0.236648	0.364047	0.434662	0.282552	0.691384	0.691384	NA	98.0284
215	HNSC	26168	TP53mut, G11q13.2(...), L9p21.3(CDKN2A,RP11-145E5.5)	36	3	resistance	CELLector signature	3	GDSC1_562	AGI-6780	IDH2(R140Q)	Metabolism	1.23656	1.1336	0.102965	0.240672	0.235747	0.470926	0.436761	0.218644	0.69109	0.69109	NA	98.0284
228	HNSC	26033	TP53mut, ~G11q13.2(...), ~G3q28(LEPREL1,TP63), FAT1mut	36	4	sensitivity	CELLector signature	4	GDSC1_1011	Navitoclax	BCL2, BCL-XL, BCL-W	Apoptosis regulation	1.4291	1.61721	-0.18811	0.213544	0.210161	0.270902	0.895073	0.694383	0.687623	0.687623	NA	98.0284
234	HNSC	26174	TP53mut, ~CDKN2Amut, ~FAT1mut, ~MLL2mut, ~FRG1Bmut, PIK3CAmut	38	3	resistance	CELLector signature	6	GDSC1_1017	Olaparib	PARP1, PARP2	Genome integrity	3.38449	3.16704	0.217447	0.239971	0.239545	0.248281	0.907748	0.875808	0.691232	0.691232	NA	98.0284
248	HNSC	26166	~G3q28(LEPREL1,TP63), ~L9p21.3(CDKN2A,RP11-145E5.5), ~G8q24.21(MYC), ~G11q13.2(...), ~L8p23.2(CSMD1), ~G7p12.1(...), L4q35.2(FAT1,MTNR1A,RP11-215A19.2)	38	3	resistance	CELLector signature	7	GDSC1_1032	Afatinib	ERBB2, EGFR	EGFR signaling	-0.808712	-1.25579	0.447077	0.240116	0.236251	0.384639	1.89238	1.16233	0.691055	0.691055	NA	98.0284
254	HNSC	26169	~TP53mut, HypMet_MT1E	36	3	resistance	CELLector signature	2	GDSC1_1042	Doramapimod	p38, JNK2	JNK and p38 signaling	4.18534	3.97551	0.209833	0.240653	0.249744	0.160406	0.840192	1.30813	0.691113	0.691113	NA	98.0284
261	HNSC	26080	TP53mut, CDKN2Amut	32	8	sensitivity	CELLector signature	2	GDSC1_1052	RO-3306	CDK1	Cell cycle	2.34651	2.52934	-0.182824	0.159502	0.15587	0.179316	1.17293	1.01956	0.688834	0.688834	NA	98.0284
263	HNSC	26142	TP53mut, CDKN2Amut, FAT1mut	37	3	sensitivity	CELLector signature	3	GDSC1_1054	Palbociclib	CDK4, CDK6	Cell cycle	0.653217	0.946951	-0.293734	0.240762	0.23567	0.520798	1.24638	0.564008	0.690616	0.690616	NA	98.0284
269	HNSC	26123	TP53mut, HypMet_EVC2, HypMet_SQSTM1, HypMet_MT1M, HypMet_MSMP, HypMet_WNK4; VPS25, HypMet_STK33, HypMet_KCNC3	29	11	sensitivity	CELLector signature	8	GDSC1_1062	Selumetinib	MEK1, MEK2	ERK MAPK signaling	1.80505	1.99251	-0.187465	0.14231	0.131788	0.194562	1.42248	0.963523	0.69002	0.69002	NA	98.0284
274	HNSC	26078	TP53mut, HypMet_EVC2, HypMet_SQSTM1	14	25	resistance	CELLector signature	3	GDSC1_1091	BMS-536924	IGF1R, IR	IGF1R signaling	1.93804	1.81144	0.1266	0.134724	0.130156	0.137409	0.97268	0.921337	0.688832	0.688832	NA	98.0284
274	HNSC	26079	TP53mut, HypMet_EVC2	14	25	resistance	CELLector signature	2	GDSC1_1091	BMS-536924	IGF1R, IR	IGF1R signaling	1.93804	1.81144	0.1266	0.134724	0.130156	0.137409	0.97268	0.921337	0.688832	0.688832	NA	98.0284
275	HNSC	26082	~G3q28(LEPREL1,TP63), ~L9p21.3(CDKN2A,RP11-145E5.5), ~G8q24.21(MYC), ~G11q13.2(...), ~L8p23.2(CSMD1), ~G7p12.1(...), L4q35.2(FAT1,MTNR1A,RP11-215A19.2)	34	3	sensitivity	CELLector signature	7	GDSC1_1114	Cetuximab	EGFR	EGFR signaling	4.68197	4.99138	-0.309408	0.243159	0.239838	0.33093	1.29007	0.934964	0.688869	0.688869	NA	98.0284
312	HNSC	26030	~G3q28(LEPREL1,TP63), L9p21.3(CDKN2A,RP11-145E5.5), ~G11q13.2(...), L8p23.2(CSMD1)	36	5	resistance	CELLector signature	4	GDSC1_1378	Bleomycin (50 uM)	dsDNA break induction	DNA replication	0.854012	0.48514	0.368872	0.193345	0.186624	0.322956	1.97655	1.14218	0.687607	0.687607	NA	98.0284
329	HNSC	26044	TP53mut, HypMet_EVC2, HypMet_SQSTM1, HypMet_MT1M, HypMet_MSMP, HypMet_WNK4; VPS25, HypMet_STK33	17	9	sensitivity	CELLector signature	7	GDSC2_1013	Nilotinib	ABL	ABL signaling	4.05355	4.26147	-0.207921	0.167603	0.197356	0.134294	1.05353	1.54825	0.687923	0.687923	NA	98.0284
346	HNSC	26186	~G3q28(LEPREL1,TP63), ~L9p21.3(CDKN2A,RP11-145E5.5), ~G8q24.21(MYC), ~G11q13.2(...), L8p23.2(CSMD1)	21	5	sensitivity	CELLector signature	5	GDSC2_1053	MK-2206	AKT1, AKT2	PI3K/MTOR signaling	3.16706	3.4772	-0.310143	0.199801	0.193077	0.248649	1.60632	1.24731	0.691592	0.691592	NA	98.0284
352	HNSC	26083	TP53mut, CDKN2Amut	17	8	sensitivity	CELLector signature	2	GDSC2_1068	Obatoclax Mesylate	BCL2, BCL-XL, BCL-W, MCL1	Apoptosis regulation	0.847065	1.03036	-0.183291	0.173806	0.171302	0.179968	1.06999	1.01847	0.688944	0.688944	NA	98.0284
375	HNSC	26092	~G3q28(LEPREL1,TP63), ~L9p21.3(CDKN2A,RP11-145E5.5), ~G8q24.21(MYC), ~G11q13.2(...), ~L8p23.2(CSMD1), ~G7p12.1(...), L4q35.2(FAT1,MTNR1A,RP11-215A19.2)	23	3	sensitivity	CELLector signature	7	GDSC2_1199	Tamoxifen	ESR1	Hormone-related	3.38471	3.59077	-0.206059	0.248518	0.239104	0.727209	0.861797	0.283356	0.689173	0.689173	NA	98.0284
380	HNSC	26147	TP53mut, HypMet_EVC2, HypMet_SQSTM1	9	16	sensitivity	CELLector signature	3	GDSC2_1249	BMS-345541	IKK-1, IKK-2	Other	4.00487	4.19297	-0.188102	0.167874	0.273441	0.145439	0.687908	1.29334	0.690744	0.690744	NA	98.0284
380	HNSC	26146	TP53mut, HypMet_EVC2	9	16	sensitivity	CELLector signature	2	GDSC2_1249	BMS-345541	IKK-1, IKK-2	Other	4.00487	4.19297	-0.188102	0.167874	0.273441	0.145439	0.687908	1.29334	0.690744	0.690744	NA	98.0284
387	HNSC	26070	TP53mut, HypMet_EVC2, HypMet_SQSTM1	9	16	resistance	CELLector signature	3	GDSC2_1507	Ruxolitinib	JAK1, JAK2	Other, kinases	4.74845	4.61089	0.137561	0.16913	0.141637	0.192384	0.971221	0.715034	0.688559	0.688559	NA	98.0284
387	HNSC	26069	TP53mut, HypMet_EVC2	9	16	resistance	CELLector signature	2	GDSC2_1507	Ruxolitinib	JAK1, JAK2	Other, kinases	4.74845	4.61089	0.137561	0.16913	0.141637	0.192384	0.971221	0.715034	0.688559	0.688559	NA	98.0284
390	HNSC	26171	TP53mut, CDKN2Amut, FAT1mut	23	3	sensitivity	CELLector signature	3	GDSC2_1512	Cyclophosphamide	Alkylating agent	DNA replication	5.49905	5.63962	-0.140572	0.246812	0.237734	0.650649	0.591299	0.216049	0.691189	0.691189	NA	98.0284
392	HNSC	26114	TP53mut, HypMet_EVC2	9	18	sensitivity	CELLector signature	2	GDSC2_1549	Sapatinib	EGFR, ERBB2, ERBB3	EGFR signaling	1.61162	1.9215	-0.309877	0.164844	0.154399	0.170553	2.00699	1.8169	0.689805	0.689805	NA	98.0284
392	HNSC	26113	TP53mut, HypMet_EVC2, HypMet_SQSTM1	9	18	sensitivity	CELLector signature	3	GDSC2_1549	Sapatinib	EGFR, ERBB2, ERBB3	EGFR signaling	1.61162	1.9215	-0.309877	0.164844	0.154399	0.170553	2.00699	1.8169	0.689805	0.689805	NA	98.0284
397	HNSC	26199	TP53mut, HypMet_EVC2, HypMet_SQSTM1, HypMet_MT1M, HypMet_MSMP, HypMet_WNK4; VPS25, HypMet_STK33	18	9	sensitivity	CELLector signature	7	GDSC2_1560	Alpelisib	PI3Kalpha	PI3K/MTOR signaling	2.74829	2.99095	-0.242661	0.163708	0.156293	0.183773	1.55261	1.32044	0.691825	0.691825	NA	98.0284
407	HNSC	26198	~G3q28(LEPREL1,TP63), L9p21.3(CDKN2A,RP11-145E5.5)	18	7	resistance	CELLector signature	2	GDSC2_1614	WZ4003	NUAK1, NUAK2	Other, kinases	4.3178	4.06389	0.253907	0.178809	0.179642	0.176512	1.4134	1.43847	0.691812	0.691812	NA	98.0284
416	HNSC	26144	~G3q28(LEPREL1,TP63), ~L9p21.3(CDKN2A,RP11-145E5.5), ~G8q24.21(MYC), ~G11q13.2(...), ~L8p23.2(CSMD1), ~G7p12.1(...), L4q35.2(FAT1,MTNR1A,RP11-215A19.2)	22	3	sensitivity	CELLector signature	7	GDSC2_1626	OTX015	BRD2, BRD3, BRD4	Chromatin other	2.27588	2.69305	-0.417175	0.24799	0.280792	0.136309	1.48571	3.06051	0.690717	0.690717	NA	98.0284
416	HNSC	26055	TP53mut, CDKN2Amut	17	8	resistance	CELLector signature	2	GDSC2_1626	OTX015	BRD2, BRD3, BRD4	Chromatin other	2.84232	2.54919	0.29313	0.174262	0.170078	0.185117	1.72351	1.58348	0.688173	0.688173	NA	98.0284
427	HNSC	26210	TP53mut, CDKN2Amut	17	8	sensitivity	CELLector signature	2	GDSC2_1804	Acetalax		Unclassified	3.47734	3.91783	-0.440494	0.171939	0.170056	0.17649	2.59029	2.49586	0.692101	0.692101	NA	98.0284
428	HNSC	26130	~G3q28(LEPREL1,TP63), ~L9p21.3(CDKN2A,RP11-145E5.5), ~G8q24.21(MYC), ~G11q13.2(...), ~L8p23.2(CSMD1), ~G7p12.1(...), L4q35.2(FAT1,MTNR1A,RP11-215A19.2)	22	3	sensitivity	CELLector signature	7	GDSC2_1806	Oxaliplatin		DNA replication	5.2614	5.58195	-0.320556	0.24825	0.257102	0.18981	1.2468	1.68883	0.69041	0.69041	NA	98.0284
428	HNSC	26201	~G3q28(LEPREL1,TP63), L9p21.3(CDKN2A,RP11-145E5.5), ~G11q13.2(...), L8p23.2(CSMD1)	22	3	sensitivity	CELLector signature	4	GDSC2_1806	Oxaliplatin		DNA replication	5.26283	5.58176	-0.318934	0.246985	0.237743	0.603057	1.34151	0.528861	0.691901	0.691901	NA	98.0284
450	HNSC	26062	TP53mut, CDKN2Amut, FAT1mut	23	3	sensitivity	CELLector signature	3	GDSC2_1873	Buparlisib	PI3Kalpha, PI3Kdelta, PI3Kbeta, PI3Kgamma	PI3K/MTOR signaling	0.878934	1.11072	-0.231781	0.249226	0.239565	0.809118	0.967508	0.286462	0.688336	0.688336	NA	98.0284
454	HNSC	26116	TP53mut, HypMet_EVC2, HypMet_SQSTM1, HypMet_MT1M, HypMet_MSMP, HypMet_WNK4; VPS25	15	11	sensitivity	CELLector signature	6	GDSC2_1911	Dactinomycin	RNA polymerase	Other	-5.13854	-4.99097	-0.147572	0.160351	0.160099	0.160707	0.921755	0.918267	0.689826	0.689826	NA	98.0284
454	HNSC	26115	TP53mut, HypMet_EVC2, HypMet_SQSTM1, HypMet_MT1M, HypMet_MSMP	15	11	sensitivity	CELLector signature	5	GDSC2_1911	Dactinomycin	RNA polymerase	Other	-5.13854	-4.99097	-0.147572	0.160351	0.160099	0.160707	0.921755	0.918267	0.689826	0.689826	NA	98.0284
454	HNSC	26155	~G3q28(LEPREL1,TP63), L9p21.3(CDKN2A,RP11-145E5.5), ~G11q13.2(...), L8p23.2(CSMD1)	23	3	sensitivity	CELLector signature	4	GDSC2_1911	Dactinomycin	RNA polymerase	Other	-5.25456	-5.02717	-0.227391	0.247077	0.239194	0.48178	0.950656	0.471982	0.690876	0.690876	NA	98.0284
461	HNSC	26109	~G3q28(LEPREL1,TP63), ~L9p21.3(CDKN2A,RP11-145E5.5), ~G8q24.21(MYC), ~G11q13.2(...), L8p23.2(CSMD1)	21	5	sensitivity	CELLector signature	5	GDSC2_1919	Osimertinib	EGFR	EGFR signaling	0.570203	0.803215	-0.233012	0.201228	0.193937	0.256174	1.20148	0.909585	0.689511	0.689511	NA	98.0284
474	HNSC	26148	TP53mut, HypMet_EVC2, HypMet_SQSTM1, HypMet_MT1M, HypMet_MSMP	15	11	sensitivity	CELLector signature	5	GDSC2_1940	WIKI4	TNKS1, TNKS2	WNT signaling	3.78176	3.94552	-0.163761	0.159831	0.13495	0.242015	1.2135	0.676659	0.690777	0.690777	NA	98.0284
474	HNSC	26149	TP53mut, HypMet_EVC2, HypMet_SQSTM1, HypMet_MT1M, HypMet_MSMP, HypMet_WNK4; VPS25	15	11	sensitivity	CELLector signature	6	GDSC2_1940	WIKI4	TNKS1, TNKS2	WNT signaling	3.78176	3.94552	-0.163761	0.159831	0.13495	0.242015	1.2135	0.676659	0.690777	0.690777	NA	98.0284
48	HNSC	26108	TP53mut, ~HypMet_EVC2, ~HypMet_GSTO2, ~HypMet_KCNC3, HypMet_ZNF714	39	3	resistance	CELLector signature	5	GDSC1_150	Bicalutamide	AR	Hormone-related	2.716	2.58973	0.126266	0.241129	0.240148	0.262382	0.525785	0.481231	0.689492	0.689492	NA	98.0284
483	HNSC	26059	TP53mut, HypMet_EVC2	9	17	sensitivity	CELLector signature	2	GDSC2_2046	MK-8776	CHEK1, CHEK2, CDK2	Cell cycle	3.54871	3.78637	-0.237655	0.167407	0.148663	0.179896	1.59861	1.32107	0.688268	0.688268	NA	98.0284
483	HNSC	26060	TP53mut, HypMet_EVC2, HypMet_SQSTM1	9	17	sensitivity	CELLector signature	3	GDSC2_2046	MK-8776	CHEK1, CHEK2, CDK2	Cell cycle	3.54871	3.78637	-0.237655	0.167407	0.148663	0.179896	1.59861	1.32107	0.688268	0.688268	NA	98.0284
51	HNSC	26161	~G3q28(LEPREL1,TP63), L9p21.3(CDKN2A,RP11-145E5.5), ~G11q13.2(...), L8p23.2(CSMD1)	37	5	resistance	CELLector signature	4	GDSC1_153	Midostaurin	PKC, PPK, FLT1, c-FGR, others	Other	0.0331124	-0.144861	0.177973	0.190798	0.205503	0.127425	0.866035	1.39669	0.690965	0.690965	NA	98.0284
59	HNSC	26028	TP53mut, HypMet_EVC2, HypMet_SQSTM1, HypMet_MT1M, HypMet_MSMP	25	17	sensitivity	CELLector signature	5	GDSC1_164	JQ12	HDAC1, HDAC2	Chromatin histone acetylation	1.31201	1.52515	-0.213145	0.127331	0.127156	0.127595	1.67625	1.67049	0.687602	0.687602	NA	98.0284
59	HNSC	26029	TP53mut, HypMet_EVC2, HypMet_SQSTM1, HypMet_MT1M, HypMet_MSMP, HypMet_WNK4; VPS25	25	17	sensitivity	CELLector signature	6	GDSC1_164	JQ12	HDAC1, HDAC2	Chromatin histone acetylation	1.31201	1.52515	-0.213145	0.127331	0.127156	0.127595	1.67625	1.67049	0.687602	0.687602	NA	98.0284
61	HNSC	26150	~TP53mut, HypMet_MT1E	39	3	sensitivity	CELLector signature	2	GDSC1_166	FTI-277	Farnesyl-transferase (FNTA)	Other	1.39762	1.62541	-0.227784	0.240066	0.247695	0.163631	0.919615	1.39206	0.690787	0.690787	NA	98.0284
64	HNSC	26193	TP53mut, ~CDKN2Amut, FAT1mut	38	4	resistance	CELLector signature	3	GDSC1_171	AKT inhibitor VIII	AKT1, AKT2, AKT3	PI3K/MTOR signaling	2.29463	2.08134	0.213289	0.209972	0.206829	0.266161	1.03123	0.801354	0.691689	0.691689	NA	98.0284
64	HNSC	26164	TP53mut, ~CDKN2Amut, ~FAT1mut, ~MLL2mut, ~FRG1Bmut, ~PIK3CAmut, NSD1mut	39	3	resistance	CELLector signature	7	GDSC1_171	AKT inhibitor VIII	AKT1, AKT2, AKT3	PI3K/MTOR signaling	2.32793	2.08425	0.243681	0.239894	0.244912	0.180288	0.994976	1.35162	0.690996	0.690996	NA	98.0284
70	HNSC	26041	TP53mut, ~HypMet_EVC2, ~HypMet_GSTO2, ~HypMet_KCNC3, HypMet_ZNF714	39	3	resistance	CELLector signature	5	GDSC1_178	BAY-61-3606	SYK	Other, kinases	2.89349	2.54455	0.348938	0.242449	0.236913	0.760428	1.47286	0.45887	0.687885	0.687885	NA	98.0284
70	HNSC	26143	TP53mut, G11q13.2(...), L9p21.3(CDKN2A,RP11-145E5.5)	39	3	resistance	CELLector signature	3	GDSC1_178	BAY-61-3606	SYK	Other, kinases	2.89049	2.54478	0.345711	0.240197	0.244396	0.187149	1.41455	1.84725	0.690627	0.690627	NA	98.0284
78	HNSC	26151	~G3q28(LEPREL1,TP63), ~L9p21.3(CDKN2A,RP11-145E5.5), ~G8q24.21(MYC), ~G11q13.2(...), ~L8p23.2(CSMD1), ~G7p12.1(...), L4q35.2(FAT1,MTNR1A,RP11-215A19.2)	39	3	sensitivity	CELLector signature	7	GDSC1_192	LFM-A13	BTK	Other, kinases	4.60007	4.73442	-0.134358	0.240046	0.249848	0.152998	0.53776	0.878171	0.690812	0.690812	NA	98.0284
86	HNSC	26053	TP53mut, HypMet_EVC2, HypMet_SQSTM1, HypMet_MT1M, HypMet_MSMP, HypMet_WNK4; VPS25, HypMet_STK33	28	14	sensitivity	CELLector signature	7	GDSC1_202	GSK1904529A	IGF1R, IR	RTK signaling	1.96688	2.06454	-0.0976552	0.132334	0.15543	0.105567	0.628292	0.92505	0.688156	0.688156	NA	98.0284
420	LUAD	19738	HypMet_DUSP22	23	25	sensitivity	individual CFE		GDSC2_1631	PRT062607	SYK	Other, kinases	3.61393	3.84566	-0.231737	0.153298	0.162128	0.146354	1.42934	1.5834	0.598263	0.598263	NA	98.0294
37	LAML	9384	HypMet_WRB	23	3	resistance	individual CFE		GDSC1_106	XMD8-85	ERK5, BET	Other	2.22091	2.16566	0.0552512	0.0724495	0.0735485	0.0629103	0.751222	0.878255	0.90703	0.716334	0.0322281	98.0303
132	HNSC	26212	L4q35.2(FAT1,MTNR1A,RP11-215A19.2)	27	13	sensitivity	individual CFE		GDSC1_277	Linifanib	VEGFR1, VEGFR2, VEGFR3, CSF1R, FLT3, KIT	RTK signaling	2.36283	2.41561	-0.052784	0.134688	0.129146	0.149646	0.408715	0.352726	0.692141	0.692141	NA	98.0305
346	HNSC	26213	L11q14.1(MED17...)	23	3	resistance	individual CFE		GDSC2_1053	MK-2206	AKT1, AKT2	PI3K/MTOR signaling	3.75533	3.3735	0.38183	0.24598	0.249298	0.216501	1.53162	1.76365	0.692174	0.692174	NA	98.0314
100	SKCM	16209	HypMet_TBX1	11	39	sensitivity	individual CFE		GDSC1_226	GSK1070916	AURKA, AURKC	Mitosis	2.14149	2.35787	-0.216385	0.16128	0.187877	0.155972	1.15174	1.38734	0.63877	0.63877	NA	98.0328
103	SKCM	16199	L11q24.2(ROBO3)	45	7	sensitivity	individual CFE		GDSC1_230	GSK429286A	ROCK1, ROCK2	Cytoskeleton	5.09984	5.25139	-0.15155	0.192065	0.192833	0.186702	0.785914	0.811721	0.638471	0.638471	NA	98.0328
106	SKCM	16173	TP53mut	34	17	sensitivity	individual CFE		GDSC1_236	IC-87114	PI3K delta	PI3K/MTOR signaling	5.32056	5.39602	-0.0754663	0.140903	0.128	0.187747	0.589578	0.401956	0.637357	0.637357	NA	98.0328
114	SKCM	16204	HypMet_C15orf26	9	43	sensitivity	individual CFE		GDSC1_256	JW-7-24-1	LCK	Other, kinases	2.28562	2.54938	-0.263757	0.173204	0.145284	0.180602	1.81546	1.46043	0.638618	0.638618	NA	98.0328
115	SKCM	16200	TP53mut	34	17	sensitivity	individual CFE		GDSC1_257	NPK76-II-72-1	PLK3	Cell cycle	3.54299	3.70158	-0.158589	0.140433	0.143119	0.13534	1.10809	1.17179	0.638478	0.638478	NA	98.0328
115	SKCM	16189	HypMet_DUSP22	22	29	sensitivity	individual CFE		GDSC1_257	NPK76-II-72-1	PLK3	Cell cycle	3.58351	3.73468	-0.151163	0.133858	0.178116	0.116227	0.848677	1.30059	0.637997	0.637997	NA	98.0328
116	SKCM	16194	HypMet_BCAT2	7	45	sensitivity	individual CFE		GDSC1_258	STF-62247	Autophagy inducer	Other	4.63755	4.76096	-0.123417	0.192139	0.122553	0.21466	1.00705	0.574943	0.638343	0.638343	NA	98.0328
216	SKCM	16195	HypMet_LOC100130522	12	35	resistance	individual CFE		GDSC1_563	Kobe2602	RAS effector	RTK signaling	4.58005	4.47555	0.104497	0.158301	0.182731	0.152274	0.571862	0.686243	0.638347	0.638347	NA	98.0328
23	SKCM	16203	HypMet_ARL17A	3	15	sensitivity	individual CFE		GDSC1_59	WZ-1-84	BMX	Other, kinases	4.26195	4.43313	-0.171183	0.302774	0.343596	0.298053	0.498209	0.574338	0.638609	0.638609	NA	98.0328
241	SKCM	16191	L11q22.3(CARD16,CASP1)	47	7	sensitivity	individual CFE		GDSC1_1024	Lestaurtinib	FLT3, JAK2, NTRK1, NTRK2, NTRK3	Other, kinases	-1.11007	-0.826717	-0.283349	0.191685	0.194982	0.170966	1.45321	1.65735	0.638093	0.638093	NA	98.0328
259	SKCM	16177	PLCB1mut	50	3	sensitivity	individual CFE		GDSC1_1049	PD173074	FGFR1, FGFR3	RTK signaling	2.82684	3.03505	-0.208212	0.28171	0.284197	0.235829	0.732633	0.882895	0.637576	0.637576	NA	98.0328
308	SKCM	16205	L14q32.2(CYP46A1)	47	3	sensitivity	individual CFE		GDSC1_1372	Trametinib	MEK1, MEK2	ERK MAPK signaling	-5.07281	-4.46765	-0.605154	0.281446	0.278561	0.389854	2.17243	1.55226	0.638621	0.638621	NA	98.0328
311	SKCM	16176	HypMet_ARL17A	8	46	sensitivity	individual CFE		GDSC1_1377	Afatinib	ERBB2, EGFR	EGFR signaling	4.2291	4.42703	-0.197933	0.181534	0.272813	0.174144	0.725528	1.13661	0.637556	0.637556	NA	98.0328
313	SKCM	16184	PTENmut	49	5	sensitivity	individual CFE		GDSC1_1494	SN-38	TOP1	DNA replication	-4.11378	-3.78537	-0.32841	0.222301	0.225307	0.193636	1.45761	1.69602	0.637832	0.637832	NA	98.0328
383	SKCM	16188	HypMet_ARL17A	4	26	resistance	individual CFE		GDSC2_1268	XAV939	TNKS1, TNKS2	WNT signaling	4.91966	4.66676	0.252905	0.255491	0.367579	0.247918	0.68803	1.02012	0.63798	0.63798	NA	98.0328
400	SKCM	16198	HypMet_HOXB8	4	30	resistance	individual CFE		GDSC2_1564	SCH772984	ERK1, ERK2	ERK MAPK signaling	0.307297	-0.0934695	0.400767	0.252549	0.289662	0.249474	1.38357	1.60645	0.638395	0.638395	NA	98.0328
405	SKCM	16174	L9p24.3(...)	7	27	resistance	individual CFE		GDSC2_1598	LGK974	PORCN	WNT signaling	4.99136	4.76763	0.223733	0.201828	0.213989	0.199305	1.04554	1.12257	0.637411	0.637411	NA	98.0328
405	SKCM	16175	L9p24.3(BNC2,CDKN2A,PSIP1...)	7	27	resistance	individual CFE		GDSC2_1598	LGK974	PORCN	WNT signaling	4.99136	4.76763	0.223733	0.201828	0.213989	0.199305	1.04554	1.12257	0.637411	0.637411	NA	98.0328
411	SKCM	16210	NRASmut	26	5	resistance	individual CFE		GDSC2_1620	PFI3	Polybromo 1, SMARCA4, SMARCA2	Chromatin other	5.72197	5.51427	0.207703	0.231639	0.227867	0.260381	0.911508	0.797687	0.638801	0.638801	NA	98.0328
457	SKCM	16208	L11q24.2(ROBO3)	26	5	resistance	individual CFE		GDSC2_1915	AZD3759	EGFR	EGFR signaling	3.53357	3.32175	0.211816	0.231663	0.253233	0.163024	0.83645	1.2993	0.638765	0.638765	NA	98.0328
466	SKCM	16207	L10q23.31(ATAD1)	24	7	resistance	individual CFE		GDSC2_1927	GSK2578215A	LRRK2	Other, kinases	5.5685	5.38039	0.188105	0.203788	0.221813	0.161223	0.848034	1.16674	0.638762	0.638762	NA	98.0328
485	SKCM	16211	HypMet_ZNF714	17	14	resistance	individual CFE		GDSC2_2048	Vinorelbine	Microtubule destabiliser	Mitosis	-2.29384	-2.63436	0.340525	0.171181	0.133731	0.369897	2.54634	0.920595	0.638831	0.638831	NA	98.0328
7	SKCM	16190	L16q23.1(...)	14	3	sensitivity	individual CFE		GDSC1_17	Cyclopamine	SMO	Other	4.62028	4.87323	-0.252947	0.305474	0.352858	0.188416	0.716853	1.34249	0.63805	0.63805	NA	98.0328
78	SKCM	16202	L2q37.3(...)	47	3	sensitivity	individual CFE		GDSC1_192	LFM-A13	BTK	Other, kinases	4.57598	4.74532	-0.169336	0.281462	0.286546	0.209278	0.590956	0.809143	0.638601	0.638601	NA	98.0328
89	SKCM	16178	NF1mut	48	4	resistance	individual CFE		GDSC1_205	Avagacestat	Amyloid beta20, Amyloid beta40	Other	5.0359	4.92276	0.113138	0.246664	0.240745	0.525585	0.469948	0.21526	0.637582	0.637582	NA	98.0328
94	SKCM	16192	CDKN2Amut	44	6	resistance	individual CFE		GDSC1_219	AT-7519	CDK1, CDK2, CDK4, CDK6, CDK9	Cell cycle	1.49956	1.25132	0.248238	0.205972	0.204224	0.223132	1.21552	1.11251	0.638153	0.638153	NA	98.0328
96	SKCM	16187	L10q23.31(ATAD1)	45	7	resistance	individual CFE		GDSC1_222	BX-912	PDK1 (PDPK1)	Metabolism	3.47139	3.23483	0.236551	0.192354	0.185779	0.280067	1.27329	0.844623	0.637968	0.637968	NA	98.0328
138	SKCM	16201	~BRAFmut, NRASmut, L9p24.3(...)	45	6	resistance	CELLector signature	3	GDSC1_285	SU11274	MET	RTK signaling	3.8827	3.6309	0.251792	0.205398	0.20833	0.184015	1.20862	1.36832	0.638597	0.638597	NA	98.0328
197	SKCM	16185	BRAFmut, HypMet_ZNF714, HypMet_BCAT2	35	12	resistance	CELLector signature	3	GDSC1_431	Alisertib	AURKA	Mitosis	2.84863	2.71287	0.13576	0.158509	0.151123	0.19075	0.898341	0.711717	0.637907	0.637907	NA	98.0328
197	SKCM	16186	BRAFmut, HypMet_ZNF714	35	12	resistance	CELLector signature	2	GDSC1_431	Alisertib	AURKA	Mitosis	2.84863	2.71287	0.13576	0.158509	0.151123	0.19075	0.898341	0.711717	0.637907	0.637907	NA	98.0328
207	SKCM	16180	BRAFmut, HypMet_ZNF714	38	12	resistance	CELLector signature	2	GDSC1_449	CD532	AURKA	Mitosis	-0.227082	-0.324527	0.0974449	0.156961	0.188673	0.110011	0.516476	0.885771	0.63764	0.63764	NA	98.0328
207	SKCM	16181	BRAFmut, HypMet_ZNF714, HypMet_BCAT2	38	12	resistance	CELLector signature	3	GDSC1_449	CD532	AURKA	Mitosis	-0.227082	-0.324527	0.0974449	0.156961	0.188673	0.110011	0.516476	0.885771	0.63764	0.63764	NA	98.0328
225	SKCM	16212	BRAFmut, L9p24.3(...), L9p13.2(PAX5)	51	3	sensitivity	CELLector signature	3	GDSC1_1008	Methotrexate	Antimetabolite	DNA replication	-0.0780877	0.250083	-0.328171	0.280461	0.281828	0.251662	1.16444	1.30401	0.638841	0.638841	NA	98.0328
238	SKCM	16206	BRAFmut, ~HypMet_ZNF714, HypMet_BCAT2, L9p24.3(...)	37	16	resistance	CELLector signature	4	GDSC1_1021	Axitinib	PDGFR, KIT, VEGFR	RTK signaling	2.55067	2.43373	0.116933	0.141329	0.146852	0.130262	0.796263	0.897677	0.6387	0.6387	NA	98.0328
318	SKCM	16179	BRAFmut, ~FRG1Bmut, TP53mut	39	10	resistance	CELLector signature	3	GDSC1_1527	Pictilisib	PI3K (class 1)	PI3K/MTOR signaling	1.22693	1.05275	0.174187	0.168059	0.199274	0.112815	0.874109	1.544	0.637603	0.637603	NA	98.0328
335	SKCM	16183	~BRAFmut, NRASmut, HypMet_BCAT2	30	3	resistance	CELLector signature	3	GDSC2_1032	Afatinib	ERBB2, EGFR	EGFR signaling	2.769	2.48236	0.286641	0.287955	0.294921	0.222368	0.971926	1.28904	0.637735	0.637735	NA	98.0328
354	SKCM	16197	BRAFmut, HypMet_ZNF714	23	8	resistance	CELLector signature	2	GDSC2_1079	Dasatinib	ABL, SRC, Ephrins, PDGFR, KIT	Other, kinases	3.24051	2.88021	0.360305	0.194947	0.185539	0.237602	1.94194	1.51643	0.638383	0.638383	NA	98.0328
354	SKCM	16196	BRAFmut, HypMet_ZNF714, HypMet_BCAT2	23	8	resistance	CELLector signature	3	GDSC2_1079	Dasatinib	ABL, SRC, Ephrins, PDGFR, KIT	Other, kinases	3.24051	2.88021	0.360305	0.194947	0.185539	0.237602	1.94194	1.51643	0.638383	0.638383	NA	98.0328
429	SKCM	16193	L9p24.3(...), ~L9p13.2(PAX5), L11q24.2(ROBO3)	28	3	resistance	CELLector signature	3	GDSC2_1807	Carmustine		DNA replication	6.41895	6.16879	0.250162	0.288692	0.292331	0.249944	0.855749	1.00087	0.638191	0.638191	NA	98.0328
87	SKCM	16182	~BRAFmut, NRASmut	42	10	sensitivity	CELLector signature	2	GDSC1_203	BMS-345541	IKK1, IKK2	Other, kinases	2.81885	2.95597	-0.137127	0.166724	0.171046	0.150496	0.801695	0.911165	0.637684	0.637684	NA	98.0328
207	BRCA	35594	L6p25.2(PSMG4,SLC22A23)	45	3	sensitivity	individual CFE		GDSC1_449	CD532	AURKA	Mitosis	-0.444704	-0.302761	-0.141943	0.187327	0.187227	0.189569	0.758133	0.748767	0.754822	0.754822	NA	98.0329
495	BRCA	35595	~G8q24.21(POU5F1B), ~G1q21.3(...), ~L16q23.3(OSGIN1,RP11-505K9.4), L8p23.2(CSMD1)	38	9	sensitivity	CELLector signature	4	GDSC2_2172	JQ1	BRD2, BRD3, BRD4, BRDT	Chromatin other	2.86686	3.09855	-0.231696	0.116468	0.108935	0.200242	2.12692	1.15708	0.754841	0.754841	NA	98.0329
158	BRCA	35597	HypMet_ADCY4; RIPK3	7	42	sensitivity	individual CFE		GDSC1_308	Foretinib	MET, KDR, TIE2, VEGFR3/FLT4, RON, PDGFR, FGFR1, EGFR	RTK signaling	1.75	1.94124	-0.191246	0.128203	0.0954258	0.136494	2.00413	1.40114	0.754887	0.754887	NA	98.0333
438	BRCA	35596	CDH1mut	35	4	resistance	individual CFE		GDSC2_1819	Docetaxel	Microtubule stabiliser	Mitosis	-0.689462	-1.22741	0.53795	0.16602	0.170266	0.132998	3.15946	4.0448	0.754869	0.754869	NA	98.0333
205	LUAD	19740	NF1mut	56	3	resistance	individual CFE		GDSC1_446	MIM1	MCL-1	Apoptosis regulation	4.63686	4.32468	0.312181	0.313918	0.315977	0.269446	0.987986	1.1586	0.598365	0.598365	NA	98.0341
302	LUAD	19743	KRASmut	40	20	sensitivity	individual CFE		GDSC1_1262	UNC1215	L3MBTL3	Chromatin other	2.64217	2.72433	-0.0821602	0.145018	0.135411	0.173526	0.606745	0.473475	0.598458	0.598458	NA	98.0341
450	LUAD	19742	G7p21.1(AHR,HDAC9...)	46	6	resistance	individual CFE		GDSC2_1873	Buparlisib	PI3Kalpha, PI3Kdelta, PI3Kbeta, PI3Kgamma	PI3K/MTOR signaling	1.64729	1.39325	0.254046	0.230054	0.245459	0.158973	1.03499	1.59805	0.598451	0.598451	NA	98.0341
205	LUAD	19739	TP53mut, ~KRASmut, NF1mut	56	3	resistance	CELLector signature	3	GDSC1_446	MIM1	MCL-1	Apoptosis regulation	4.63686	4.32468	0.312181	0.313918	0.315977	0.269446	0.987986	1.1586	0.598365	0.598365	NA	98.0341
208	LUAD	19741	~G5p15.33(...), ~G8q24.21(MYC,POU5F1B), L9p21.3(CDKN2A,CDKN2B,RP11-145E5.5), G7p11.2(...)	55	4	resistance	CELLector signature	4	GDSC1_461	NSC319726	P53 Mut specific	p53 pathway	-1.56529	-2.07086	0.505572	0.2743	0.277103	0.235016	1.82449	2.15123	0.598393	0.598393	NA	98.0341
290	LUAD	19744	TP53mut, HypMet_ARL17A, G5p15.33(...)	30	4	sensitivity	CELLector signature	3	GDSC1_1203	QL-XII-61	BMX, BTK	Other, kinases	4.24074	4.45588	-0.215142	0.283121	0.282202	0.292496	0.762367	0.735536	0.598474	0.598474	NA	98.0341
370	BRCA	35598	MACF1mut	38	3	sensitivity	individual CFE		GDSC2_1180	Dinaciclib	CDK1, CDK2, CDK5, CDK9	Cell cycle	-2.59381	-2.27182	-0.321989	0.188528	0.184594	0.418502	1.74431	0.769384	0.754918	0.754918	NA	98.0345
199	LAML	9385	~HypMet_C21orf56, ~HypMet_GSTM1, HypMet_PIK3R1	20	5	sensitivity	CELLector signature	3	GDSC1_435	C-75	FAS	Apoptosis regulation	3.76786	3.97329	-0.205434	0.195957	0.194628	0.202666	1.05552	1.01366	0.698729	0.716442	0.89629	98.0347
88	HNSC	26214	HypMet_GSTO2	30	12	sensitivity	individual CFE		GDSC1_204	Tipifarnib	Farnesyl-transferase (FNTA)	Other	1.43637	1.64206	-0.205687	0.136184	0.141863	0.123966	1.4499	1.65923	0.69223	0.69223	NA	98.0356
84	LUAD	19745	KDRmut	56	3	resistance	individual CFE		GDSC1_200	Dacinostat	HDAC1	Chromatin histone acetylation	-1.85354	-2.3532	0.499666	0.313787	0.308279	3.37748	1.62082	0.147941	0.598517	0.598517	NA	98.0362
191	COREAD	29132	HypMet_ZNF569	5	38	resistance	individual CFE		GDSC1_410	MetAP2 Inhibitor, A832234	MetAP2	Other	2.5754	2.31613	0.259271	0.323041	0.920145	0.30874	0.281772	0.83977	0.500924	0.43391	0.354932	98.0378
141	BLCA	8848	HypMet_ZNF714	10	9	resistance	individual CFE		GDSC1_288	WHI-P97	JAK3	Other, kinases	4.17353	4.04018	0.133352	0.160145	0.144775	0.18511	0.921099	0.72039	0.731711	0.731711	NA	98.0379
188	BLCA	8849	ARID1Amut	14	5	sensitivity	individual CFE		GDSC1_407	kb NB 142-70	PKD	Other, kinases	2.64838	2.84348	-0.195102	0.181583	0.163579	0.366685	1.19271	0.532072	0.731717	0.731717	NA	98.0379
430	BLCA	8852	G6p22.3(...)	13	3	resistance	individual CFE		GDSC2_1808	Topotecan		DNA replication	-0.230978	-0.622915	0.391937	0.223967	0.208413	0.840454	1.88058	0.466339	0.731791	0.731791	NA	98.0379
321	BLCA	8847	TP53mut, HypMet_MAP1LC3A	5	13	resistance	CELLector signature	2	GDSC2_1003	Camptothecin	TOP1	DNA replication	-2.30322	-2.73634	0.433124	0.18384	0.246435	0.171594	1.75756	2.52412	0.731382	0.731382	NA	98.0379
430	BLCA	8851	TP53mut, ~KDM6Amut, G6p22.3(...)	13	3	resistance	CELLector signature	3	GDSC2_1808	Topotecan		DNA replication	-0.230978	-0.622915	0.391937	0.223967	0.208413	0.840454	1.88058	0.466339	0.731791	0.731791	NA	98.0379
430	BLCA	8850	~G8q22.2(...), G6p22.3(...)	13	3	resistance	CELLector signature	2	GDSC2_1808	Topotecan		DNA replication	-0.230978	-0.622915	0.391937	0.223967	0.208413	0.840454	1.88058	0.466339	0.731791	0.731791	NA	98.0379
50	BLCA	8846	TP53mut, ~KDM6Amut, ~ARID1Amut, ~PIK3CAmut, ~MLL2mut, RB1mut	15	4	resistance	CELLector signature	6	GDSC1_152	CP466722	ATM	Genome integrity	2.9682	2.74946	0.218738	0.196416	0.204116	0.169334	1.07164	1.29176	0.731344	0.731344	NA	98.0379
441	OV	22151	L18q22.1(TMX3)	17	5	sensitivity	individual CFE		GDSC2_1830	Gallibiscoquinazole		Unclassified	3.39031	3.5712	-0.180892	0.224662	0.231648	0.201949	0.780892	0.895733	0.663517	0.796058	0.486759	98.0383
122	SKCM	16215	PLCB1mut	49	3	resistance	individual CFE		GDSC1_265	Tubastatin A	HDAC1, HDAC6, HDAC8	Chromatin histone acetylation	5.06675	4.78636	0.28039	0.280715	0.276624	0.525964	1.01361	0.533097	0.638995	0.638995	NA	98.0383
186	SKCM	16213	HypMet_C15orf26	8	42	sensitivity	individual CFE		GDSC1_382	Apitolisib	mTOR, PI3K	PI3K/MTOR signaling	-0.000172	0.201166	-0.201338	0.182125	0.14168	0.193203	1.42107	1.0421	0.638979	0.638979	NA	98.0383
237	SKCM	16214	BRAFmut	13	41	sensitivity	individual CFE		GDSC1_1020	Lenalidomide	CRBN	Protein stability and degradation	3.92739	4.0218	-0.0944144	0.1502	0.231676	0.138629	0.407528	0.681056	0.638982	0.638982	NA	98.0383
52	LGG	27042	HypMet_LZTS2	14	3	sensitivity	individual CFE		GDSC1_154	CHIR-99021	GSK3A, GSK3B	WNT signaling	2.70363	2.81067	-0.107039	0.0956263	0.0900474	0.232172	1.18869	0.461031	0.882525	0.882525	NA	98.0384
53	LGG	27061	HypMet_GSTT1	6	11	sensitivity	individual CFE		GDSC1_155	Ponatinib	ABL, PDGFRA, VEGFR2, FGFR1, SRC, TIE2, FLT3	Other, kinases	0.759289	0.843117	-0.0838283	0.0759653	0.1334	0.0656764	0.628396	1.27638	0.883011	0.883011	NA	98.0384
54	LGG	27072	HypMet_MIR548F5; NBEA; MAB21L1	13	4	sensitivity	individual CFE		GDSC1_156	AZD6482	PI3Kbeta	PI3K/MTOR signaling	1.43926	1.55354	-0.114286	0.0853118	0.0789446	0.148792	1.44768	0.768094	0.883379	0.883379	NA	98.0384
69	LGG	27069	HypMet_TOM1L1	12	4	sensitivity	individual CFE		GDSC1_177	GSK650394	SGK2, SGK3	Other, kinases	3.49771	3.63601	-0.138301	0.086283	0.0800658	0.135006	1.72734	1.02441	0.883333	0.883333	NA	98.0384
78	LGG	27077	HypMet_ARL17A	9	7	resistance	individual CFE		GDSC1_192	LFM-A13	BTK	Other, kinases	4.49858	4.43701	0.0615674	0.0751856	0.0661396	0.0962391	0.930872	0.639734	0.88353	0.88353	NA	98.0384
8	LGG	27062	HypMet_TOM1L1	8	3	sensitivity	individual CFE		GDSC1_29	AZ628	BRAF	ERK MAPK signaling	2.33561	2.46731	-0.131699	0.102481	0.0917387	0.281681	1.43559	0.467546	0.883019	0.883019	NA	98.0384
85	LGG	27067	HypMet_BCAT2	9	7	sensitivity	individual CFE		GDSC1_201	Epothilone B	Microtubule stabiliser	Mitosis	-5.43428	-5.32355	-0.110726	0.0754024	0.0701614	0.0846545	1.57816	1.30798	0.883197	0.883197	NA	98.0384
86	LGG	27021	HypMet_KIF11	9	7	resistance	individual CFE		GDSC1_202	GSK1904529A	IGF1R, IR	RTK signaling	2.04153	2.00422	0.0373083	0.0763023	0.0701114	0.0878645	0.532129	0.424612	0.881814	0.881814	NA	98.0384
88	LGG	27018	HypMet_UCP2	13	3	resistance	individual CFE		GDSC1_204	Tipifarnib	Farnesyl-transferase (FNTA)	Other	1.6759	1.5392	0.136701	0.0970408	0.11081	0.0626601	1.23366	2.18163	0.881739	0.881739	NA	98.0384
94	LGG	27057	HypMet_TTC12	14	3	sensitivity	individual CFE		GDSC1_219	AT-7519	CDK1, CDK2, CDK4, CDK6, CDK9	Cell cycle	1.10499	1.26538	-0.160394	0.0953425	0.0988816	0.0789885	1.62209	2.03061	0.882871	0.882871	NA	98.0384
148	LGG	27034	~IDH1mut, G7p11.2(...)	12	5	resistance	CELLector signature	2	GDSC1_295	NVP-BHG712	EPHB4	RTK signaling	3.50418	3.42001	0.0841718	0.080226	0.0766074	0.0936368	1.09874	0.898918	0.882206	0.882206	NA	98.0384
300	LGG	27053	~L11p15.1(C11orf58,SOX6), ~L1p36.32(...), L9p24.3(...)	10	7	resistance	CELLector signature	3	GDSC1_1259	Talazoparib	PARP1, PARP2	Genome integrity	1.79272	1.66733	0.125388	0.0739026	0.0725182	0.0761364	1.72905	1.64688	0.882792	0.882792	NA	98.0384
349	LGG	27071	~L11p15.1(C11orf58,SOX6), ~L1p36.32(...), L9p24.3(...)	5	4	resistance	CELLector signature	3	GDSC2_1058	Pictilisib	PI3K (class 1)	PI3K/MTOR signaling	0.92096	0.844698	0.0762619	0.102058	0.17474	0.0744632	0.43643	1.02415	0.883369	0.883369	NA	98.0384
402	LGG	27083	~L11p15.1(C11orf58,SOX6), ~L1p36.32(...), L9p24.3(...)	3	3	sensitivity	CELLector signature	3	GDSC2_1578	Leflunomide	Pyrimidine synthesis inhibitor	DNA replication	5.48056	5.57099	-0.0904357	0.127218	0.0981052	0.225443	0.921824	0.401145	0.88373	0.88373	NA	98.0384
428	LGG	27080	~L11p15.1(C11orf58,SOX6), ~L1p36.32(...), L9p24.3(...)	3	3	resistance	CELLector signature	3	GDSC2_1806	Oxaliplatin		DNA replication	5.24848	5.01769	0.230793	0.127371	0.173131	0.105458	1.33306	2.18849	0.883592	0.883592	NA	98.0384
101	LGG	27020	HypMet_B3GNT9	12	5	sensitivity	individual CFE		GDSC1_228	AKT inhibitor VIII	AKT1, AKT2, AKT3	PI3K/MTOR signaling	3.18911	3.26228	-0.0731618	0.0805188	0.0741779	0.112777	0.986303	0.648731	0.88178	0.88178	NA	98.0384
102	LGG	27032	RB1mut	10	7	resistance	individual CFE		GDSC1_229	Enzastaurin	PKCB	Other, kinases	3.65556	3.54682	0.108741	0.0743395	0.0633903	0.112446	1.71542	0.967045	0.882104	0.882104	NA	98.0384
104	LGG	27068	HypMet_C9orf64	5	12	resistance	individual CFE		GDSC1_231	FMK	RSK	Other, kinases	5.29774	5.24611	0.0516308	0.0795084	0.0784993	0.0798851	0.657722	0.646313	0.883251	0.883251	NA	98.0384
108	LGG	27035	HypMet_CHCHD10	13	3	sensitivity	individual CFE		GDSC1_245	UNC0638	G9a and GLP methyltransferases	Chromatin histone methylation	2.67307	2.74392	-0.0708496	0.0966537	0.0936102	0.124416	0.756859	0.569457	0.882207	0.882207	NA	98.0384
117	LGG	27046	HypMet_ANKRD34A; POLR3GL	4	13	resistance	individual CFE		GDSC1_260	NG-25	TAK1, MAP4K2	Other, kinases	2.75497	2.68091	0.0740645	0.0858941	0.126226	0.0806513	0.586759	0.918329	0.882589	0.882589	NA	98.0384
117	LGG	27045	HypMet_RAP1GAP	4	13	resistance	individual CFE		GDSC1_260	NG-25	TAK1, MAP4K2	Other, kinases	2.75497	2.68091	0.0740645	0.0858941	0.126226	0.0806513	0.586759	0.918329	0.882589	0.882589	NA	98.0384
117	LGG	27047	HypMet_CASZ1	4	13	resistance	individual CFE		GDSC1_260	NG-25	TAK1, MAP4K2	Other, kinases	2.75497	2.68091	0.0740645	0.0858941	0.126226	0.0806513	0.586759	0.918329	0.882589	0.882589	NA	98.0384
125	LGG	27040	HypMet_TUBB2B	4	13	sensitivity	individual CFE		GDSC1_269	NSC-207895	MDM4	p53 pathway	4.02133	4.11982	-0.098483	0.0860125	0.051196	0.11658	1.92364	0.84477	0.882428	0.882428	NA	98.0384
127	LGG	27012	HypMet_RAPGEFL1	3	14	sensitivity	individual CFE		GDSC1_272	AR-42	HDAC1	Chromatin histone acetylation	-0.303982	-0.221634	-0.0823481	0.0965112	0.0768764	0.101095	1.07118	0.814564	0.881447	0.881447	NA	98.0384
128	LGG	27052	RB1mut	10	5	sensitivity	individual CFE		GDSC1_273	CUDC-101	HDAC1-10, EGFR, ERBB2	Other	-0.237555	-0.152678	-0.0848769	0.0823651	0.0822274	0.0826775	1.03222	1.0266	0.882775	0.882775	NA	98.0384
137	LGG	27060	HypMet_PDPN	13	4	resistance	individual CFE		GDSC1_284	JNJ38877605	MET	RTK signaling	3.82696	3.74665	0.080309	0.0855923	0.08271	0.101128	0.970971	0.794132	0.882998	0.882998	NA	98.0384
144	LGG	27063	HypMet_DERL3	10	7	sensitivity	individual CFE		GDSC1_291	KIN001-266	MAP3K8	ERK MAPK signaling	3.31136	3.35848	-0.0471158	0.0737252	0.06315	0.109232	0.746094	0.431338	0.883071	0.883071	NA	98.0384
148	LGG	27033	G7p11.2(EGFR...)	12	5	resistance	individual CFE		GDSC1_295	NVP-BHG712	EPHB4	RTK signaling	3.50418	3.42001	0.0841718	0.080226	0.0766074	0.0936368	1.09874	0.898918	0.882206	0.882206	NA	98.0384
151	LGG	27036	HypMet_MT1M	8	9	resistance	individual CFE		GDSC1_300	CX-5461	RNA Polymerase 1	Other	2.68233	2.59044	0.0918896	0.0732165	0.0720906	0.0742462	1.27464	1.23763	0.882237	0.882237	NA	98.0384
159	LGG	27058	HypMet_SLC12A4	11	6	resistance	individual CFE		GDSC1_309	Y-39983	ROCK	Cytoskeleton	4.49749	4.40872	0.0887743	0.0760226	0.0798095	0.069828	1.11233	1.27133	0.882924	0.882924	NA	98.0384
166	LGG	27076	NF1mut	14	3	sensitivity	individual CFE		GDSC1_330	XMD13-2	RIPK1	Apoptosis regulation	2.91675	2.99993	-0.0831827	0.0948052	0.091951	0.123403	0.904642	0.674074	0.883526	0.883526	NA	98.0384
176	LGG	27082	HypMet_CACNB4	8	9	sensitivity	individual CFE		GDSC1_362	CI-1033	EGFR, ERBB2, ERBB4	RTK signaling	2.99875	3.09762	-0.0988702	0.0723131	0.0735142	0.0713091	1.34491	1.3865	0.883679	0.883679	NA	98.0384
180	LGG	27029	HypMet_REPIN1	11	6	resistance	individual CFE		GDSC1_372	Pilaralisib	PI3K	PI3K/MTOR signaling	4.0984	4.02244	0.0759624	0.0766683	0.0809818	0.0697739	0.938018	1.08869	0.881937	0.881937	NA	98.0384
188	LGG	27019	HypMet_HSD17B7P2	13	4	sensitivity	individual CFE		GDSC1_407	kb NB 142-70	PKD	Other, kinases	2.67345	2.74937	-0.0759262	0.0865073	0.0899191	0.0759368	0.844384	0.999861	0.881757	0.881757	NA	98.0384
194	LGG	27078	HypMet_MIR548F5; NBEA; MAB21L1	13	4	resistance	individual CFE		GDSC1_416	CAY10566	Stearoyl-CoA desaturase	Other	3.21006	3.15225	0.0578044	0.0851692	0.07946	0.133905	0.727466	0.431683	0.883572	0.883572	NA	98.0384
204	LGG	27013	HypMet_HIST1H4D	12	5	resistance	individual CFE		GDSC1_442	IMD-0354	IKKb	Other, kinases	0.96055	0.825897	0.134652	0.0807409	0.078096	0.0896805	1.72419	1.50147	0.881456	0.881456	NA	98.0384
206	LGG	27085	HypMet_PRKCZ	13	4	sensitivity	individual CFE		GDSC1_447	ETP-45835	MNK1, MNK2	Other, kinases	5.32913	5.38834	-0.0592123	0.0850463	0.0912252	0.0689023	0.649078	0.859366	0.883739	0.883739	NA	98.0384
212	LGG	27038	HypMet_ZAK	14	3	sensitivity	individual CFE		GDSC1_478	LDN-193189	BMP	Other	0.6113	0.679037	-0.0677373	0.0957513	0.0947536	0.103108	0.714878	0.656955	0.882373	0.882373	NA	98.0384
214	LGG	27059	HypMet_ARL9	7	10	sensitivity	individual CFE		GDSC1_552	BAM7	Bax activator	Other	4.62137	4.67908	-0.05771	0.0738	0.0739744	0.0736845	0.780135	0.783205	0.882953	0.882953	NA	98.0384
224	LGG	27055	HypMet_BBC3	13	4	resistance	individual CFE		GDSC1_1007	Docetaxel	Microtubule stabiliser	Mitosis	-6.26936	-6.37357	0.104212	0.0857093	0.0850748	0.0883973	1.22494	1.1789	0.88284	0.88284	NA	98.0384
232	LGG	27030	HypMet_KIF11	10	7	resistance	individual CFE		GDSC1_1015	CI-1040	MEK1, MEK2	ERK MAPK signaling	2.72353	2.65935	0.0641825	0.0744232	0.104996	0.0563171	0.611285	1.13966	0.881973	0.881973	NA	98.0384
240	LGG	27066	HypMet_SIX4	13	4	sensitivity	individual CFE		GDSC1_1023	GW441756	NTRK1	RTK signaling	2.66569	2.72867	-0.0629776	0.0854635	0.0784549	0.16977	0.802724	0.370958	0.883173	0.883173	NA	98.0384
248	LGG	27056	HypMet_ATP1A3	14	3	sensitivity	individual CFE		GDSC1_1032	Afatinib	ERBB2, EGFR	EGFR signaling	1.34477	1.40902	-0.0642503	0.0953635	0.0952255	0.0962758	0.674718	0.667357	0.882846	0.882846	NA	98.0384
251	LGG	27037	HypMet_MIR548F5; NBEA; MAB21L1	13	4	sensitivity	individual CFE		GDSC1_1037	BX795	TBK1, PDK1 (PDPK1), IKK, AURKB, AURKC	Other, kinases	1.56522	1.64222	-0.0769956	0.0861005	0.104223	0.0571454	0.738758	1.34736	0.882309	0.882309	NA	98.0384
254	LGG	27044	HypMet_KIAA1614	14	3	resistance	individual CFE		GDSC1_1042	Doramapimod	p38, JNK2	JNK and p38 signaling	4.39454	4.33587	0.0586665	0.0956054	0.0992903	0.0787602	0.590858	0.744876	0.882551	0.882551	NA	98.0384
256	LGG	27022	RB1mut	9	7	resistance	individual CFE		GDSC1_1046	Wee1 Inhibitor	WEE1, CHEK1	Cell cycle	1.76569	1.68079	0.0848933	0.0762961	0.0829577	0.0694883	1.02333	1.22169	0.881824	0.881824	NA	98.0384
266	LGG	27065	HypMet_B3GNT9	11	5	sensitivity	individual CFE		GDSC1_1059	AZD8055	MTORC1, MTORC2	PI3K/MTOR signaling	0.809994	0.885833	-0.0758385	0.0807169	0.0979465	0.0601264	0.774285	1.26132	0.883173	0.883173	NA	98.0384
283	LGG	27041	HypMet_SIX4	8	3	resistance	individual CFE		GDSC1_1164	XMD8-92	MAPK7	ERK MAPK signaling	3.61573	3.52836	0.0873753	0.102927	0.0964837	0.14316	0.905596	0.610331	0.882514	0.882514	NA	98.0384
293	LGG	27016	L10p11.21(CUL2...)	13	4	resistance	individual CFE		GDSC1_1230	IOX2	EGLN1	Other	-0.157823	-0.244663	0.0868409	0.0865585	0.0836245	0.102409	1.03846	0.847978	0.881688	0.881688	NA	98.0384
295	LGG	27054	HypMet_C21orf56	8	7	sensitivity	individual CFE		GDSC1_1239	YK-4-279	RNA helicase A	Other	1.04359	1.11116	-0.0675716	0.0778056	0.0926258	0.067127	0.729511	1.00662	0.882808	0.882808	NA	98.0384
296	LGG	27043	L9p24.3(BNC2,CDKN2A,PSIP1...)	8	9	sensitivity	individual CFE		GDSC1_1241	CHIR-99021	GSK3A, GSK3B	WNT signaling	3.08077	3.16499	-0.0842206	0.0730315	0.077618	0.0696216	1.08506	1.20969	0.882532	0.882532	NA	98.0384
305	LGG	27031	HypMet_ZFP2	7	10	sensitivity	individual CFE		GDSC1_1266	ICL1100013	N-myristoyltransferase 1/2	Other	1.93067	2.04239	-0.11172	0.0743836	0.0622786	0.0879277	1.79388	1.27059	0.882035	0.882035	NA	98.0384
312	LGG	27015	HypMet_ACCS	13	4	resistance	individual CFE		GDSC1_1378	Bleomycin (50 uM)	dsDNA break induction	DNA replication	1.74496	1.55147	0.19349	0.0865605	0.0847822	0.094987	2.2822	2.03702	0.881685	0.881685	NA	98.0384
312	LGG	27051	HypMet_USP4; C3orf62	10	7	resistance	individual CFE		GDSC1_1378	Bleomycin (50 uM)	dsDNA break induction	DNA replication	1.69431	1.52888	0.165424	0.0740039	0.085785	0.0629118	1.92836	2.62946	0.882632	0.882632	NA	98.0384
319	LGG	27028	HypMet_TUBB2B	3	10	sensitivity	individual CFE		GDSC1_1529	Pevonedistat	NAE	Other	-0.36653	-0.226154	-0.140377	0.100073	0.253745	0.0918272	0.553218	1.5287	0.881922	0.881922	NA	98.0384
326	LGG	27011	HypMet_USP4; C3orf62	5	4	sensitivity	individual CFE		GDSC2_1010	Gefitinib	EGFR	EGFR signaling	3.5516	3.67718	-0.125577	0.103837	0.0840521	0.190074	1.49403	0.660673	0.881355	0.881355	NA	98.0384
336	LGG	27050	HypMet_MOSC2	6	3	resistance	individual CFE		GDSC2_1036	PLX-4720	BRAF	ERK MAPK signaling	3.93202	3.80286	0.129155	0.108288	0.118316	0.0913305	1.09161	1.41415	0.882607	0.882607	NA	98.0384
336	LGG	27048	HypMet_DGKZ; MDK	6	3	resistance	individual CFE		GDSC2_1036	PLX-4720	BRAF	ERK MAPK signaling	3.93202	3.80286	0.129155	0.108288	0.118316	0.0913305	1.09161	1.41415	0.882607	0.882607	NA	98.0384
336	LGG	27049	HypMet_ANKAR	6	3	resistance	individual CFE		GDSC2_1036	PLX-4720	BRAF	ERK MAPK signaling	3.93202	3.80286	0.129155	0.108288	0.118316	0.0913305	1.09161	1.41415	0.882607	0.882607	NA	98.0384
349	LGG	27070	L9p24.3(BNC2,CDKN2A,PSIP1...)	5	4	resistance	individual CFE		GDSC2_1058	Pictilisib	PI3K (class 1)	PI3K/MTOR signaling	0.92096	0.844698	0.0762619	0.102058	0.17474	0.0744632	0.43643	1.02416	0.883369	0.883369	NA	98.0384
355	LGG	27039	HypMet_C9orf64	3	6	resistance	individual CFE		GDSC2_1080	Paclitaxel	Microtubule stabiliser	Mitosis	-3.34087	-3.57646	0.235587	0.108463	0.234325	0.0946091	1.00539	2.49011	0.882419	0.882419	NA	98.0384
367	LGG	27074	HypMet_MOSC2	6	3	sensitivity	individual CFE		GDSC2_1168	Erlotinib	EGFR	EGFR signaling	3.39574	3.52097	-0.125226	0.107523	0.108139	0.106028	1.15801	1.18107	0.883429	0.883429	NA	98.0384
367	LGG	27075	HypMet_DGKZ; MDK	6	3	sensitivity	individual CFE		GDSC2_1168	Erlotinib	EGFR	EGFR signaling	3.39574	3.52097	-0.125226	0.107523	0.108139	0.106028	1.15801	1.18107	0.883429	0.883429	NA	98.0384
367	LGG	27073	HypMet_ANKAR	6	3	sensitivity	individual CFE		GDSC2_1168	Erlotinib	EGFR	EGFR signaling	3.39574	3.52097	-0.125226	0.107523	0.108139	0.106028	1.15801	1.18107	0.883429	0.883429	NA	98.0384
372	LGG	27017	HypMet_BBC3	6	3	sensitivity	individual CFE		GDSC2_1191	Bortezomib	Proteasome	Protein stability and degradation	-5.28476	-5.22873	-0.0560357	0.109128	0.120485	0.0906547	0.465083	0.618122	0.881704	0.881704	NA	98.0384
402	LGG	27084	L9p24.3(BNC2,CDKN2A,PSIP1...)	3	3	sensitivity	individual CFE		GDSC2_1578	Leflunomide	Pyrimidine synthesis inhibitor	DNA replication	5.48056	5.57099	-0.0904357	0.127218	0.0981052	0.225444	0.921824	0.401146	0.88373	0.88373	NA	98.0384
428	LGG	27079	L9p24.3(BNC2,CDKN2A,PSIP1...)	3	3	resistance	individual CFE		GDSC2_1806	Oxaliplatin		DNA replication	5.24848	5.01769	0.230793	0.127371	0.173131	0.105458	1.33305	2.18849	0.883592	0.883592	NA	98.0384
442	LGG	27026	HypMet_MOSC2	3	3	sensitivity	individual CFE		GDSC2_1835	Elephantin		Unclassified	3.5419	3.76489	-0.222986	0.129234	0.0986816	0.242111	2.25965	0.921007	0.881906	0.881906	NA	98.0384
442	LGG	27024	HypMet_DGKZ; MDK	3	3	sensitivity	individual CFE		GDSC2_1835	Elephantin		Unclassified	3.5419	3.76489	-0.222986	0.129234	0.0986816	0.242111	2.25965	0.921007	0.881906	0.881906	NA	98.0384
442	LGG	27023	HypMet_ANKAR	3	3	sensitivity	individual CFE		GDSC2_1835	Elephantin		Unclassified	3.5419	3.76489	-0.222986	0.129234	0.0986816	0.242111	2.25965	0.921007	0.881906	0.881906	NA	98.0384
442	LGG	27025	HypMet_USP4; C3orf62	3	3	sensitivity	individual CFE		GDSC2_1835	Elephantin		Unclassified	3.5419	3.76489	-0.222986	0.129234	0.0986816	0.242111	2.25965	0.921007	0.881906	0.881906	NA	98.0384
442	LGG	27027	HypMet_DERL3	3	3	resistance	individual CFE		GDSC2_1835	Elephantin		Unclassified	3.76489	3.5419	0.222986	0.129234	0.242111	0.0986816	0.921007	2.25965	0.881906	0.881906	NA	98.0384
450	LGG	27014	HypMet_KIF11	5	4	resistance	individual CFE		GDSC2_1873	Buparlisib	PI3Kalpha, PI3Kdelta, PI3Kbeta, PI3Kgamma	PI3K/MTOR signaling	0.874642	0.821418	0.0532243	0.103555	0.100613	0.107913	0.529002	0.493213	0.881674	0.881674	NA	98.0384
458	LGG	27064	HypMet_DERL3	6	3	resistance	individual CFE		GDSC2_1916	AZD5363	AKT1, AKT2, AKT3, ROCK2	Other, kinases	2.17291	2.09465	0.0782637	0.107826	0.159304	0.0702678	0.491284	1.11379	0.883104	0.883104	NA	98.0384
479	LGG	27081	HypMet_DUSP22	3	5	resistance	individual CFE		GDSC2_2040	Foretinib	MET, KDR, TIE2, VEGFR3/FLT4, RON, PDGFR, FGFR1, EGFR	RTK signaling	0.423021	0.302915	0.120106	0.111514	0.100315	0.11873	1.19729	1.01159	0.883643	0.883643	NA	98.0384
378	COREAD	29133	ATMmut	38	4	sensitivity	individual CFE		GDSC2_1239	YK-4-279	RNA helicase A	Other	1.71501	2.73702	-1.02201	0.49968	0.483394	1.2693	2.11423	0.805177	0.347526	0.433933	0.0497287	98.0398
218	HNSC	26216	TP53mut, ~HypMet_EVC2, ~HypMet_GSTO2, HypMet_KCNC3	36	3	resistance	CELLector signature	4	GDSC1_574	Wnt-C59	PORCN	WNT signaling	2.55983	2.44242	0.117403	0.239656	0.234997	0.438159	0.499594	0.267945	0.692324	0.692324	NA	98.0414
218	HNSC	26215	TP53mut, ~HypMet_EVC2, ~HypMet_GSTO2, HypMet_KCNC3, HypMet_STK33	36	3	resistance	CELLector signature	5	GDSC1_574	Wnt-C59	PORCN	WNT signaling	2.55983	2.44242	0.117403	0.239656	0.234997	0.438159	0.499594	0.267945	0.692324	0.692324	NA	98.0414
146	SKCM	16216	L14q32.2(CYP46A1)	49	3	resistance	individual CFE		GDSC1_293	Amuvatinib	KIT, PDGFRA, FLT3	RTK signaling	4.07227	3.73826	0.334018	0.280663	0.275199	1.44753	1.21373	0.23075	0.639057	0.639057	NA	98.0419
53	HNSC	26217	HypMet_CACNA1E	10	32	resistance	individual CFE		GDSC1_155	Ponatinib	ABL, PDGFRA, VEGFR2, FGFR1, SRC, TIE2, FLT3	Other, kinases	0.992615	0.84901	0.143606	0.144382	0.132977	0.148284	1.07993	0.968448	0.692357	0.692357	NA	98.0423
292	BLCA	8853	RB1mut	13	6	resistance	individual CFE		GDSC1_1219	PFI-1	BRD4	Chromatin other	2.44637	2.28957	0.156797	0.171889	0.149456	0.362025	1.04912	0.433113	0.731911	0.731911	NA	98.0428
460	COREAD	29134	HypMet_ZNF519	15	27	resistance	individual CFE		GDSC2_1918	AZD8186	PI3Kalpha, PI3Kbeta	PI3K/MTOR signaling	3.81959	3.45903	0.360566	0.233092	0.216544	0.243737	1.66509	1.47932	0.473388	0.433966	0.837495	98.0439
196	BRCA	35599	~HypMet_TMEM101, HypMet_C1orf70, TP53mut, G8q24.21(POU5F1B)	36	12	resistance	CELLector signature	4	GDSC1_428	Pemetrexed	folate antimetabolite	Metabolism	4.42463	4.2933	0.131334	0.104633	0.107369	0.0971467	1.2232	1.35191	0.755016	0.755016	NA	98.0446
253	LGG	27086	HypMet_KIAA1614	14	3	sensitivity	individual CFE		GDSC1_1039	SL0101	RSK, AURKB, PIM1, PIM3	Other, kinases	4.34501	4.41732	-0.0723016	0.0945547	0.0894759	0.192546	0.808056	0.375503	0.883831	0.883831	NA	98.0451
335	BLCA	8854	HypMet_NBR1; TMEM106A	3	15	resistance	individual CFE		GDSC2_1032	Afatinib	ERBB2, EGFR	EGFR signaling	2.38676	1.9913	0.395459	0.220409	0.930754	0.2069	0.42488	1.91135	0.73201	0.73201	NA	98.0451
212	HNSC	26219	HypMet_MAP1LC3A	15	24	resistance	individual CFE		GDSC1_478	LDN-193189	BMP	Other	0.652868	0.587918	0.0649505	0.131217	0.131326	0.131152	0.494575	0.495232	0.69243	0.69243	NA	98.0452
79	HNSC	26218	HypMet_MT1E	22	18	resistance	individual CFE		GDSC1_193	GW-2580	CSF1R	RTK signaling	5.47993	5.4347	0.0452362	0.126689	0.135324	0.118003	0.334282	0.383347	0.692407	0.692407	NA	98.0452
118	OV	22152	G8q24.21(MYC)	24	8	resistance	individual CFE		GDSC1_261	TL-1-85	TAK	Other, kinases	3.56852	3.53426	0.0342579	0.0370587	0.0365429	0.0389211	0.937471	0.880188	0.928275	0.796187	0.457885	98.0453
141	OV	22162	G8q24.13(FER1L6,TMEM65)	28	4	sensitivity	individual CFE		GDSC1_288	WHI-P97	JAK3	Other, kinases	3.66698	3.80074	-0.133753	0.133164	0.12837	0.237174	1.04194	0.563944	0.804961	0.796647	0.931428	98.0453
241	OV	22158	L19p13.3(EEF2)	30	3	sensitivity	individual CFE		GDSC1_1024	Lestaurtinib	FLT3, JAK2, NTRK1, NTRK2, NTRK3	Other, kinases	-0.137457	-0.100477	-0.0369795	0.0232098	0.0226729	0.0420159	1.631	0.880132	0.969671	0.79649	0.112522	98.0453
241	OV	22159	L19p13.3(KDM4B)	30	3	sensitivity	individual CFE		GDSC1_1024	Lestaurtinib	FLT3, JAK2, NTRK1, NTRK2, NTRK3	Other, kinases	-0.137457	-0.100477	-0.0369795	0.0232098	0.0226729	0.0420159	1.631	0.880132	0.969671	0.79649	0.112522	98.0453
247	OV	22161	L16q23.2(CDYL2)	28	5	sensitivity	individual CFE		GDSC1_1031	Elesclomol	HSP90	Protein stability and degradation	-4.15814	-3.99797	-0.160173	0.108591	0.108508	0.109155	1.47614	1.4674	0.824484	0.796605	0.843237	98.0453
248	OV	22155	G3q26.2(MECOM...)	25	8	resistance	individual CFE		GDSC1_1032	Afatinib	ERBB2, EGFR	EGFR signaling	0.519426	0.338952	0.180475	0.109875	0.107009	0.121787	1.68653	1.48189	0.788574	0.796466	0.883606	98.0453
282	OV	22165	L8p23.1(C8orf74,RP1L1)	19	4	resistance	individual CFE		GDSC1_1161	ZG-10	JNK1	JNK and p38 signaling	1.85719	1.51431	0.34288	0.275172	0.25551	1.3582	1.34194	0.252453	0.622133	0.7967	0.169696	98.0453
282	OV	22166	L8p23.1(PRSS55)	19	4	resistance	individual CFE		GDSC1_1161	ZG-10	JNK1	JNK and p38 signaling	1.85719	1.51431	0.34288	0.275172	0.25551	1.3582	1.34194	0.252453	0.622133	0.7967	0.169696	98.0453
282	OV	22164	L8p21.3(CCAR2)	19	4	resistance	individual CFE		GDSC1_1161	ZG-10	JNK1	JNK and p38 signaling	1.85719	1.51431	0.34288	0.275172	0.25551	1.3582	1.34194	0.252453	0.622133	0.7967	0.169696	98.0453
311	OV	22153	G3q26.1(ZBBX)	26	7	resistance	individual CFE		GDSC1_1377	Afatinib	ERBB2, EGFR	EGFR signaling	2.72759	2.61884	0.108747	0.0640023	0.0600618	0.0970024	1.81058	1.12107	0.881497	0.796189	0.633245	98.0453
434	OV	22156	G8q11.23(SOX17...)	19	3	sensitivity	individual CFE		GDSC2_1813	Fludarabine		Unclassified	5.11654	5.3755	-0.258965	0.129	0.127146	0.150407	2.03675	1.72176	0.837608	0.796476	0.776423	98.0453
469	OV	22170	L22q13.31(ARHGAP8,PRR5,PRR5-ARHGAP8)	22	3	resistance	individual CFE		GDSC2_1931	MIRA-1	TP53	p53 pathway	6.72277	6.43115	0.29162	0.309502	0.341045	0.183254	0.855077	1.59134	0.61983	0.796798	0.119653	98.0453
490	OV	22160	G8q11.23(SOX17...)	22	3	sensitivity	individual CFE		GDSC2_2110	GSK591	PMRT5	Chromatin histone methylation	5.53486	5.5801	-0.0452422	0.0385499	0.0370195	0.114219	1.22212	0.396101	0.950597	0.796586	0.241089	98.0453
67	OV	22154	G3q26.2(MECOM...)	14	5	resistance	individual CFE		GDSC1_175	PAC-1	Procaspase-3, Procaspase-7	Apoptosis regulation	2.20262	2.04308	0.159539	0.120132	0.117621	0.12956	1.35638	1.23139	0.820389	0.79632	0.60806	98.0453
141	OV	22163	G8q24.21(MYC), G8q24.13(FER1L6,TMEM65)	28	4	sensitivity	CELLector signature	2	GDSC1_288	WHI-P97	JAK3	Other, kinases	3.66698	3.80074	-0.133753	0.133164	0.12837	0.237174	1.04194	0.563944	0.804961	0.796647	0.931428	98.0453
241	OV	22157	TP53mut, ~G8q24.21(MYC), ~G3q26.2(...), ~G19q12(...), L19p13.3(TCF3,UQCR11,UQCR11), L19p13.3(EEF2)	30	3	sensitivity	CELLector signature	6	GDSC1_1024	Lestaurtinib	FLT3, JAK2, NTRK1, NTRK2, NTRK3	Other, kinases	-0.137457	-0.100477	-0.0369795	0.0232098	0.0226729	0.0420159	1.631	0.880132	0.969671	0.79649	0.112522	98.0453
469	OV	22169	~G8q24.21(MYC), ~G3q26.2(...), ~G19q12(...), L22q13.31(ARHGAP8,PRR5,PRR5-ARHGAP8), L22q12.3(APOL4), L22q12.1(ZNRF3)	22	3	resistance	CELLector signature	6	GDSC2_1931	MIRA-1	TP53	p53 pathway	6.72277	6.43115	0.29162	0.309502	0.341045	0.183254	0.855077	1.59134	0.61983	0.796798	0.119653	98.0453
469	OV	22167	~G8q24.21(MYC), ~G3q26.2(...), ~G19q12(...), L22q13.31(ARHGAP8,PRR5,PRR5-ARHGAP8)	22	3	resistance	CELLector signature	4	GDSC2_1931	MIRA-1	TP53	p53 pathway	6.72277	6.43115	0.29162	0.309502	0.341045	0.183254	0.855077	1.59134	0.61983	0.796798	0.119653	98.0453
469	OV	22168	~G8q24.21(MYC), ~G3q26.2(...), ~G19q12(...), L22q13.31(ARHGAP8,PRR5,PRR5-ARHGAP8), L22q12.3(APOL4)	22	3	resistance	CELLector signature	5	GDSC2_1931	MIRA-1	TP53	p53 pathway	6.72277	6.43115	0.29162	0.309502	0.341045	0.183254	0.855077	1.59134	0.61983	0.796798	0.119653	98.0453
179	BRCA	35600	HypMet_ADCY4; RIPK3	6	38	sensitivity	individual CFE		GDSC1_371	Torin 2	mTOR	PI3K/MTOR signaling	-1.56934	-1.33845	-0.230892	0.137956	0.166201	0.135145	1.38923	1.70848	0.755048	0.755048	NA	98.0459
366	LUAD	19746	G11q13.3(CCND1...)	41	7	sensitivity	individual CFE		GDSC2_1131	PRIMA-1MET	TP53 activation	p53 pathway	5.44463	5.83134	-0.386704	0.21678	0.217582	0.211651	1.77728	1.82709	0.598608	0.598608	NA	98.0461
41	LUAD	19747	HypMet_ARL17A	5	8	resistance	individual CFE		GDSC1_127	GSK269962A	ROCK1, ROCK2	Cytoskeleton	2.99004	2.49172	0.498317	0.308977	0.535851	0.262881	0.929955	1.8956	0.598638	0.598638	NA	98.0461
107	LAML	9447	HypMet_EXD3	7	19	resistance	individual CFE		GDSC1_238	Idelalisib	PI3Kdelta	PI3K/MTOR signaling	2.64169	2.5747	0.0669833	0.04946	0.0982842	0.0442575	0.681527	1.51349	0.911861	0.721722	0.122599	98.0484
115	LAML	9392	ASXL1mut	21	4	resistance	individual CFE		GDSC1_257	NPK76-II-72-1	PLK3	Cell cycle	0.677361	0.54889	0.128471	0.100698	0.0944906	0.326061	1.35962	0.39401	0.855175	0.717092	0.186237	98.0484
117	LAML	9393	HypMet_MED31; C17orf100	16	9	sensitivity	individual CFE		GDSC1_260	NG-25	TAK1, MAP4K2	Other, kinases	0.584504	0.944373	-0.359869	0.154558	0.185976	0.12296	1.93503	2.92672	0.714078	0.717351	0.976899	98.0484
12	LAML	9386	HypMet_TNPO2	10	16	resistance	individual CFE		GDSC1_35	NVP-TAE684	ALK	RTK signaling	0.313948	0.0195707	0.294377	0.23274	0.256176	0.22143	1.14912	1.32944	0.569076	0.716829	0.353153	98.0484
12	LAML	9459	HypMet_WRB	23	3	sensitivity	individual CFE		GDSC1_35	NVP-TAE684	ALK	RTK signaling	-0.114596	0.241855	-0.356451	0.281099	0.293562	0.203174	1.21423	1.75441	0.651123	0.722599	0.353211	98.0484
144	LAML	9405	HypMet_EXD3	7	18	resistance	individual CFE		GDSC1_291	KIN001-266	MAP3K8	ERK MAPK signaling	2.67712	2.57383	0.103285	0.171577	0.333816	0.152871	0.309407	0.675634	0.703636	0.718715	0.91425	98.0484
144	LAML	9421	HypMet_SORD	9	16	sensitivity	individual CFE		GDSC1_291	KIN001-266	MAP3K8	ERK MAPK signaling	2.61327	2.7103	-0.097037	0.161203	0.127348	0.195667	0.761982	0.495928	0.702397	0.719852	0.914252	98.0484
15	LAML	9455	HypMet_RIMBP3	8	18	sensitivity	individual CFE		GDSC1_41	S-Trityl-L-cysteine	KIF11	Mitosis	0.807548	0.970893	-0.163345	0.110334	0.139616	0.102682	1.16995	1.59078	0.79734	0.721998	0.617281	98.0484
150	LAML	9460	HypMet_RIMBP3	8	18	resistance	individual CFE		GDSC1_299	OSI-027	MTORC1, MTORC2	PI3K/MTOR signaling	-1.1696	-1.35719	0.187594	0.115375	0.112044	0.116836	1.67428	1.60562	0.788311	0.722694	0.0017034	98.0484
156	LAML	9462	HypMet_PABPC3	5	20	sensitivity	individual CFE		GDSC1_305	TPCA-1	IKK2	Other, kinases	0.653477	0.690299	-0.0368221	0.0249111	0.0160285	0.029732	2.29729	1.23847	0.960694	0.722801	0.0526054	98.0484
176	LAML	9401	HypMet_OR2L13	14	11	resistance	individual CFE		GDSC1_362	CI-1033	EGFR, ERBB2, ERBB4	RTK signaling	1.44826	1.34737	0.10089	0.108399	0.132557	0.0906271	0.761108	1.11324	0.790298	0.718082	0.737313	98.0484
176	LAML	9419	SACSmut	22	3	resistance	individual CFE		GDSC1_362	CI-1033	EGFR, ERBB2, ERBB4	RTK signaling	1.41867	1.38809	0.0305746	0.0328007	0.0337472	0.026089	0.90599	1.17193	0.957957	0.719659	0.737322	98.0484
179	LAML	9418	HypMet_WRB	22	3	resistance	individual CFE		GDSC1_371	Torin 2	mTOR	PI3K/MTOR signaling	-2.33224	-2.35649	0.0242537	0.023874	0.022984	0.0577162	1.05524	0.420224	0.969392	0.719627	0.00814687	98.0484
188	LAML	9439	HypMet_GSTM1	10	15	resistance	individual CFE		GDSC1_407	kb NB 142-70	PKD	Other, kinases	1.38593	1.30776	0.0781676	0.109865	0.0830472	0.152682	0.941242	0.511962	0.790242	0.721178	0.169412	98.0484
19	LAML	9413	HypMet_LOC100130522	5	21	resistance	individual CFE		GDSC1_53	CGP-60474	CDK1,CDK2,CDK5,CDK7,CDK9, PKC	Cell cycle	-2.07009	-2.2574	0.187308	0.213567	0.181883	0.222147	1.02982	0.84317	0.671618	0.719389	0.667124	98.0484
194	LAML	9414	HypMet_RIMBP3	7	18	sensitivity	individual CFE		GDSC1_416	CAY10566	Stearoyl-CoA desaturase	Other	1.47521	1.59374	-0.118535	0.0649035	0.0881075	0.0602245	1.34535	1.96822	0.885421	0.719468	0.00924239	98.0484
198	LAML	9470	HypMet_MED31; C17orf100	16	9	sensitivity	individual CFE		GDSC1_432	Flavopiridol	CDK	Cell cycle	-2.01679	-1.97523	-0.0415673	0.0523526	0.0605374	0.0431395	0.686638	0.963554	0.901104	0.723172	0.0190846	98.0484
205	LAML	9436	HypMet_TNPO2	9	16	resistance	individual CFE		GDSC1_446	MIM1	MCL-1	Apoptosis regulation	2.90791	2.70665	0.201264	0.203078	0.199614	0.205	1.00827	0.981777	0.630598	0.720919	0.573912	98.0484
207	LAML	9471	HypMet_PIK3R1	4	21	resistance	individual CFE		GDSC1_449	CD532	AURKA	Mitosis	-0.730465	-0.988425	0.25796	0.290478	0.574336	0.275507	0.449145	0.936312	0.599518	0.723204	0.15886	98.0484
231	LAML	9437	HypMet_MED31; C17orf100	15	9	resistance	individual CFE		GDSC1_1014	Refametinib	MEK1, MEK2	ERK MAPK signaling	0.610789	0.208452	0.402337	0.177179	0.175257	0.1807	2.2957	2.22655	0.678403	0.720941	0.496497	98.0484
233	LAML	9442	HypMet_PIK3R1	5	21	resistance	individual CFE		GDSC1_1016	Temsirolimus	MTOR	PI3K/MTOR signaling	-1.65645	-1.90842	0.251967	0.198009	0.197399	0.198132	1.27644	1.27171	0.694208	0.721468	0.819537	98.0484
24	LAML	9440	HypMet_DUSP22	7	18	sensitivity	individual CFE		GDSC1_60	BI-2536	PLK1, PLK2, PLK3	Cell cycle	-2.31089	-2.14126	-0.169633	0.114232	0.159745	0.105497	1.0619	1.60794	0.799882	0.721277	0.583798	98.0484
244	LAML	9433	HypMet_SORD	11	15	sensitivity	individual CFE		GDSC1_1028	VX-702	p38	JNK and p38 signaling	1.92159	2.10619	-0.1846	0.231912	0.219027	0.242646	0.842817	0.760778	0.564521	0.720847	0.362831	98.0484
244	LAML	9452	ASXL1mut	21	5	resistance	individual CFE		GDSC1_1028	VX-702	p38	JNK and p38 signaling	2.15676	1.9623	0.194459	0.24379	0.235269	0.306843	0.826541	0.633742	0.62864	0.721969	0.362842	98.0484
244	LAML	9441	HypMet_WRB	23	3	resistance	individual CFE		GDSC1_1028	VX-702	p38	JNK and p38 signaling	2.19811	1.97381	0.224295	0.281017	0.29214	0.20821	0.767764	1.07725	0.651217	0.721462	0.362837	98.0484
262	LAML	9432	HypMet_RIMBP3	8	17	sensitivity	individual CFE		GDSC1_1053	MK-2206	AKT1, AKT2	PI3K/MTOR signaling	1.67974	1.97957	-0.299829	0.220213	0.182486	0.246145	1.64303	1.2181	0.612416	0.720825	0.457774	98.0484
266	LAML	9398	HypMet_C21orf56	14	11	resistance	individual CFE		GDSC1_1059	AZD8055	MTORC1, MTORC2	PI3K/MTOR signaling	-0.447671	-0.611125	0.163453	0.192982	0.18239	0.209982	0.896174	0.778415	0.636484	0.717824	0.713358	98.0484
269	LAML	9402	HypMet_HOXB6; LOC404266; HOXB5	3	20	resistance	individual CFE		GDSC1_1062	Selumetinib	MEK1, MEK2	ERK MAPK signaling	1.8927	1.37266	0.520042	0.270681	0.307621	0.267521	1.69053	1.94393	0.666437	0.718089	0.588031	98.0484
273	LAML	9422	NRASmut	18	7	resistance	individual CFE		GDSC1_1072	Avagacestat	Amyloid beta20, Amyloid beta40	Other	3.59337	3.51079	0.082585	0.13518	0.121642	0.233817	0.67892	0.353204	0.764254	0.719969	0.676841	98.0484
275	LAML	9473	HypMet_FAM115A	3	23	resistance	individual CFE		GDSC1_1114	Cetuximab	EGFR	EGFR signaling	6.3575	6.27749	0.0800131	0.171314	0.335417	0.165833	0.238548	0.482493	0.782574	0.723262	0.4531	98.0484
277	LAML	9415	HypMet_HOXB6; LOC404266; HOXB5	3	23	resistance	individual CFE		GDSC1_1133	Serdemetan	MDM2	p53 pathway	2.81956	2.55612	0.263442	0.21611	0.329981	0.210709	0.798354	1.25026	0.727868	0.719478	0.874259	98.0484
277	LAML	9397	SACSmut	23	3	resistance	individual CFE		GDSC1_1133	Serdemetan	MDM2	p53 pathway	2.85129	2.78106	0.0702289	0.0574734	0.0591121	0.0454168	1.18806	1.54632	0.926182	0.717794	0.874255	98.0484
28	LAML	9457	HypMet_OR2L13	15	11	resistance	individual CFE		GDSC1_71	Pyrimethamine	Dihydrofolate reductase (DHFR)	Other	3.58593	3.26484	0.321091	0.208093	0.187521	0.253103	1.7123	1.26862	0.604934	0.722524	0.50228	98.0484
289	LAML	9466	TP53mut	12	14	sensitivity	individual CFE		GDSC1_1199	Tamoxifen	ESR1	Hormone-related	3.16124	3.23293	-0.0716856	0.147227	0.189983	0.12728	0.377327	0.563212	0.711508	0.723057	0.69194	98.0484
309	LAML	9391	HypMet_VAMP5	5	20	sensitivity	individual CFE		GDSC1_1373	Dabrafenib	BRAF	ERK MAPK signaling	2.38029	2.68544	-0.30515	0.260657	0.44623	0.244268	0.683842	1.24924	0.607131	0.717087	0.487573	98.0484
31	LAML	9458	HypMet_PABPC3	4	20	resistance	individual CFE		GDSC1_87	GW843682X	PLK1	Cell cycle	-2.83151	-3.27762	0.446112	0.250016	0.30704	0.243619	1.45294	1.83119	0.652531	0.722566	0.494475	98.0484
31	LAML	9443	HypMet_RIMBP3	7	17	resistance	individual CFE		GDSC1_87	GW843682X	PLK1	Cell cycle	-2.79002	-3.18717	0.397153	0.222766	0.292402	0.20707	1.35824	1.91796	0.624785	0.721532	0.494465	98.0484
342	LAML	9438	HypMet_PABPC3	4	13	sensitivity	individual CFE		GDSC2_1049	PD173074	FGFR1, FGFR3	RTK signaling	2.80544	3.10499	-0.299541	0.265256	0.313058	0.25637	0.956823	1.16839	0.649367	0.721135	0.65034	98.0484
347	LAML	9450	SACSmut	15	3	sensitivity	individual CFE		GDSC2_1054	Palbociclib	CDK4, CDK6	Cell cycle	1.62371	1.72729	-0.103587	0.0814015	0.078524	0.117792	1.31917	0.879403	0.899193	0.721835	0.903987	98.0484
35	LAML	9420	KRASmut	23	3	sensitivity	individual CFE		GDSC1_94	TGX221	PI3Kbeta	PI3K/MTOR signaling	3.56472	3.7455	-0.18078	0.259574	0.250888	0.547012	0.720558	0.330486	0.67616	0.719736	0.604182	98.0484
378	LAML	9407	HypMet_PABPC3	4	13	sensitivity	individual CFE		GDSC2_1239	YK-4-279	RNA helicase A	Other	0.355607	0.585822	-0.230215	0.298666	0.183292	0.390083	1.25601	0.59017	0.609054	0.718873	0.463033	98.0484
385	LAML	9389	HypMet_C21orf56	9	9	resistance	individual CFE		GDSC2_1373	Dabrafenib	BRAF	ERK MAPK signaling	2.96588	2.83246	0.133415	0.140949	0.128384	0.158113	1.03919	0.843793	0.76879	0.716974	0.877745	98.0484
395	LAML	9416	HypMet_DUSP22	4	13	sensitivity	individual CFE		GDSC2_1558	Lapatinib	ERBB2, EGFR	EGFR signaling	2.74604	2.76492	-0.0188833	0.0189663	0.0662235	0.0171048	0.285146	1.10398	0.973976	0.719622	0.132314	98.0484
399	LAML	9417	HypMet_GSTM1	8	12	resistance	individual CFE		GDSC2_1563	EPZ5676	DOT1L	Chromatin histone methylation	4.39245	4.29862	0.0938265	0.138741	0.140518	0.137645	0.667716	0.681655	0.764639	0.719624	0.379513	98.0484
44	LAML	9451	HypMet_TNPO2	9	16	resistance	individual CFE		GDSC1_135	Gemcitabine	Pyrimidine antimetabolite	DNA replication	-3.44097	-4.0688	0.627831	0.270432	0.307475	0.255447	2.04189	2.45777	0.522743	0.721872	0.180379	98.0484
462	LAML	9435	HypMet_SORD	6	11	sensitivity	individual CFE		GDSC2_1922	Cediranib	VEGFR, FLT1, FLT2, FLT3, FLT4, KIT, PDGFRB	RTK signaling	1.51132	1.74318	-0.231858	0.373531	0.395773	0.363729	0.585836	0.637448	0.473088	0.720895	0.155717	98.0484
471	LAML	9464	HypMet_OR2L13	9	8	sensitivity	individual CFE		GDSC2_1933	P22077	USP7, USP47	Protein stability and degradation	2.73941	2.84756	-0.108149	0.0746241	0.0815682	0.0685142	1.32587	1.57849	0.879992	0.722969	0.169045	98.0484
484	LAML	9472	HypMet_DUSP22	4	14	sensitivity	individual CFE		GDSC2_2047	Ulixertinib	ERK1, ERK2	ERK MAPK signaling	0.984676	1.27549	-0.290814	0.248393	0.143015	0.339714	2.03345	0.856055	0.667153	0.723228	0.711916	98.0484
489	LAML	9390	HypMet_SORD	6	12	resistance	individual CFE		GDSC2_2109	AZ6102	TNKS1, TNKS2	WNT signaling	2.07656	1.72161	0.354951	0.442122	0.866218	0.382488	0.409771	0.928007	0.389659	0.717069	0.0193514	98.0484
490	LAML	9408	HypMet_SORD	6	12	sensitivity	individual CFE		GDSC2_2110	GSK591	PMRT5	Chromatin histone methylation	3.81712	4.04411	-0.226991	0.293191	0.255677	0.316739	0.887802	0.71665	0.565801	0.718883	0.384691	98.0484
66	LAML	9431	HypMet_OR2L13	14	11	sensitivity	individual CFE		GDSC1_173	FH535	PPARgamma, PPARdelta	Other	2.00425	2.01628	-0.0120224	0.0175912	0.0184326	0.0166522	0.652234	0.721969	0.965552	0.720707	0.145441	98.0484
68	LAML	9469	HypMet_PSORS1C3	20	5	resistance	individual CFE		GDSC1_176	IPA-3	PAK1	Cytoskeleton	3.31945	3.07024	0.249206	0.158113	0.15729	0.162211	1.58438	1.53631	0.754683	0.723078	0.857114	98.0484
7	LAML	9456	CREBBPmut	23	3	sensitivity	individual CFE		GDSC1_17	Cyclopamine	SMO	Other	3.82586	4.2484	-0.422535	0.462923	0.465049	0.441314	0.908582	0.957448	0.458107	0.722402	0.242485	98.0484
77	LAML	9427	HypMet_TNPO2	9	15	sensitivity	individual CFE		GDSC1_190	Bleomycin	dsDNA break induction	DNA replication	1.43046	1.47307	-0.0426085	0.0187657	0.0174663	0.0196521	2.43946	2.16814	0.964902	0.720427	0.202382	98.0484
83	LAML	9394	HypMet_GSTM1	10	15	resistance	individual CFE		GDSC1_199	Pazopanib	CSF1R, KIT, PDGFRA, PDGFRB	RTK signaling	2.98637	2.74449	0.241885	0.161038	0.151642	0.168089	1.59511	1.43903	0.696874	0.717684	0.728506	98.0484
83	LAML	9406	HypMet_LOC100130522	4	21	sensitivity	individual CFE		GDSC1_199	Pazopanib	CSF1R, KIT, PDGFRA, PDGFRB	RTK signaling	2.83519	3.17538	-0.340189	0.226568	0.745414	0.212561	0.456377	1.60044	0.681766	0.71874	0.728512	98.0484
88	LAML	9404	HypMet_OR2L13	14	11	sensitivity	individual CFE		GDSC1_204	Tipifarnib	Farnesyl-transferase (FNTA)	Other	0.753705	0.776837	-0.0231324	0.0106222	0.0119782	0.00939729	1.93121	2.46161	0.979195	0.718701	0.160926	98.0484
96	LAML	9434	HypMet_GSTM1	11	15	sensitivity	individual CFE		GDSC1_222	BX-912	PDK1 (PDPK1)	Metabolism	0.164306	0.515065	-0.35076	0.163136	0.162714	0.16344	2.15569	2.1461	0.684744	0.720853	0.256894	98.0484
96	LAML	9463	HypMet_C21orf56	15	11	resistance	individual CFE		GDSC1_222	BX-912	PDK1 (PDPK1)	Metabolism	0.339121	0.293331	0.0457904	0.0212236	0.0206729	0.0220742	2.215	2.07439	0.957804	0.722925	0.256914	98.0484
99	LAML	9429	HypMet_VAMP5	5	21	resistance	individual CFE		GDSC1_225	Genentech Cpd 10	AURKA, AURKB	Mitosis	0.431741	0.303861	0.12788	0.0803655	0.0695551	0.083201	1.83854	1.53699	0.87305	0.720489	0.403102	98.0484
10	LAML	9430	~HypMet_C21orf56, HypMet_GSTM1	18	7	sensitivity	CELLector signature	2	GDSC1_32	Tozasertib	AURKA, AURKB, AURKC, others	Mitosis	0.19378	0.546469	-0.352689	0.197422	0.217159	0.161648	1.62411	2.18184	0.661753	0.720601	0.673229	98.0484
108	LAML	9387	HypMet_C21orf56, HypMet_PIK3R1	14	10	resistance	CELLector signature	2	GDSC1_245	UNC0638	G9a and GLP methyltransferases	Chromatin histone methylation	2.00717	1.83768	0.16949	0.344393	0.375296	0.310771	0.451616	0.545385	0.414466	0.716915	0.179654	98.0484
11	LAML	9461	HypMet_C21orf56, HypMet_PIK3R1	16	10	resistance	CELLector signature	2	GDSC1_34	Imatinib	ABL, KIT, PDGFR	Other, kinases	2.65026	2.58808	0.0621747	0.084748	0.0740558	0.121818	0.839566	0.51039	0.83526	0.722697	0.729751	98.0484
134	LAML	9444	HypMet_C21orf56, HypMet_PIK3R1	16	10	resistance	CELLector signature	2	GDSC1_281	Alectinib	ALK	RTK signaling	2.82314	2.50711	0.316028	0.257157	0.233173	0.321572	1.35534	0.98276	0.529561	0.721701	0.429021	98.0484
136	LAML	9400	~HypMet_C21orf56, HypMet_GSTM1, HypMet_PIK3R1	20	6	sensitivity	CELLector signature	3	GDSC1_283	Omipalisib	PI3K (class 1), MTORC1, MTORC2	PI3K/MTOR signaling	-5.44185	-4.839	-0.602847	0.333785	0.301981	0.841251	1.99631	0.716608	0.480243	0.717928	0.00957659	98.0484
148	LAML	9424	~HypMet_C21orf56, HypMet_GSTM1, HypMet_PIK3R1, HypMet_OR2L13	22	3	resistance	CELLector signature	4	GDSC1_295	NVP-BHG712	EPHB4	RTK signaling	0.880813	0.416375	0.464438	0.226775	0.227883	0.216038	2.03805	2.14979	0.715896	0.720223	0.998173	98.0484
16	LAML	9425	~HypMet_C21orf56, HypMet_GSTM1	19	7	sensitivity	CELLector signature	2	GDSC1_45	Z-LLNle-CHO	gamma-secretase	Other	0.343893	0.545341	-0.201448	0.239518	0.213977	0.487841	0.941448	0.412938	0.593003	0.72033	0.303905	98.0484
175	LAML	9446	HypMet_C21orf56, HypMet_PIK3R1, ~NPM1mut, HypMet_HOXB3; HOXB4, HypMet_PABPC3	19	6	resistance	CELLector signature	5	GDSC1_356	AT7867	AKT	PI3K/MTOR signaling	2.36801	1.98668	0.381326	0.301063	0.323824	0.246781	1.17757	1.5452	0.526651	0.72171	0.0969947	98.0484
175	LAML	9445	HypMet_C21orf56, HypMet_PIK3R1, ~NPM1mut, HypMet_HOXB3; HOXB4	19	6	resistance	CELLector signature	4	GDSC1_356	AT7867	AKT	PI3K/MTOR signaling	2.36801	1.98668	0.381326	0.301063	0.323824	0.246781	1.17757	1.5452	0.526651	0.72171	0.0969947	98.0484
255	LAML	9428	HypMet_C21orf56, HypMet_PIK3R1	15	10	sensitivity	CELLector signature	2	GDSC1_1043	JNK Inhibitor VIII	JNK	JNK and p38 signaling	4.16282	4.27327	-0.110447	0.209742	0.210039	0.209281	0.525841	0.527747	0.612321	0.720483	0.651281	98.0484
273	LAML	9399	HypMet_C21orf56, HypMet_PIK3R1	15	10	sensitivity	CELLector signature	2	GDSC1_1072	Avagacestat	Amyloid beta20, Amyloid beta40	Other	3.45873	3.58404	-0.125311	0.205834	0.183388	0.266644	0.683311	0.469955	0.618925	0.717845	0.676827	98.0484
275	LAML	9426	~HypMet_C21orf56, ~HypMet_GSTM1, HypMet_PIK3R1	21	5	sensitivity	CELLector signature	3	GDSC1_1114	Cetuximab	EGFR	EGFR signaling	6.30076	6.35959	-0.0588289	0.125921	0.130082	0.109815	0.452243	0.535708	0.802385	0.720418	0.453073	98.0484
289	LAML	9465	~NPM1mut, ~DNMT3Amut, ~RUNX1mut, TP53mut	12	14	sensitivity	CELLector signature	4	GDSC1_1199	Tamoxifen	ESR1	Hormone-related	3.16124	3.23293	-0.0716856	0.147227	0.189983	0.12728	0.377327	0.563212	0.711508	0.723057	0.69194	98.0484
306	LAML	9412	~HypMet_C21orf56, ~HypMet_GSTM1, HypMet_PIK3R1	21	5	resistance	CELLector signature	3	GDSC1_1268	XAV939	TNKS1, TNKS2	WNT signaling	3.31685	3.20618	0.110668	0.226998	0.250335	0.16517	0.44208	0.670023	0.652367	0.719221	0.531552	98.0484
313	LAML	9403	~HypMet_C21orf56, HypMet_GSTM1, HypMet_PIK3R1, HypMet_OR2L13	23	3	sensitivity	CELLector signature	4	GDSC1_1494	SN-38	TOP1	DNA replication	-5.28474	-5.05221	-0.232528	0.212418	0.204599	0.561373	1.1365	0.414213	0.732326	0.718257	0.820076	98.0484
33	LAML	9448	HypMet_C21orf56, HypMet_PIK3R1, ~NPM1mut, HypMet_HOXB3; HOXB4, HypMet_PABPC3	20	6	sensitivity	CELLector signature	5	GDSC1_89	Parthenolide	HDAC1	Chromatin histone acetylation	2.32944	2.46868	-0.139234	0.135106	0.129915	0.162614	1.07173	0.856226	0.774115	0.721791	0.711902	98.0484
33	LAML	9449	HypMet_C21orf56, HypMet_PIK3R1, ~NPM1mut, HypMet_HOXB3; HOXB4	20	6	sensitivity	CELLector signature	4	GDSC1_89	Parthenolide	HDAC1	Chromatin histone acetylation	2.32944	2.46868	-0.139234	0.135106	0.129915	0.162614	1.07173	0.856226	0.774115	0.721791	0.711902	98.0484
357	LAML	9453	HypMet_C21orf56, HypMet_PIK3R1, ~NPM1mut, HypMet_HOXB3; HOXB4	13	5	sensitivity	CELLector signature	4	GDSC2_1084	Rapamycin	MTORC1	PI3K/MTOR signaling	-2.74419	-2.51761	-0.226577	0.236702	0.2185	0.341877	1.03696	0.662745	0.658886	0.721991	0.651748	98.0484
357	LAML	9454	HypMet_C21orf56, HypMet_PIK3R1, ~NPM1mut, HypMet_HOXB3; HOXB4, HypMet_PABPC3	13	5	sensitivity	CELLector signature	5	GDSC2_1084	Rapamycin	MTORC1	PI3K/MTOR signaling	-2.74419	-2.51761	-0.226577	0.236702	0.2185	0.341877	1.03696	0.662745	0.658886	0.721991	0.651748	98.0484
360	LAML	9396	HypMet_C21orf56, HypMet_PIK3R1, ~NPM1mut, HypMet_HOXB3; HOXB4	15	5	resistance	CELLector signature	4	GDSC2_1088	Irinotecan	TOP1	DNA replication	0.973162	0.792802	0.180359	0.185327	0.174463	0.249767	1.0338	0.722111	0.723857	0.717707	0.951896	98.0484
360	LAML	9395	HypMet_C21orf56, HypMet_PIK3R1, ~NPM1mut, HypMet_HOXB3; HOXB4, HypMet_PABPC3	15	5	resistance	CELLector signature	5	GDSC2_1088	Irinotecan	TOP1	DNA replication	0.973162	0.792802	0.180359	0.185327	0.174463	0.249767	1.0338	0.722111	0.723857	0.717707	0.951896	98.0484
385	LAML	9388	HypMet_C21orf56, HypMet_PIK3R1	9	9	resistance	CELLector signature	2	GDSC2_1373	Dabrafenib	BRAF	ERK MAPK signaling	2.96588	2.83246	0.133415	0.140949	0.128384	0.158113	1.03919	0.843793	0.76879	0.716974	0.877745	98.0484
478	LAML	9468	HypMet_C21orf56, HypMet_PIK3R1, ~NPM1mut, HypMet_HOXB3; HOXB4	13	4	sensitivity	CELLector signature	4	GDSC2_1998	BPD-00008900		Other	2.95826	3.20279	-0.244535	0.215468	0.200618	0.346838	1.2189	0.70504	0.711568	0.723078	0.958652	98.0484
478	LAML	9467	HypMet_C21orf56, HypMet_PIK3R1, ~NPM1mut, HypMet_HOXB3; HOXB4, HypMet_PABPC3	13	4	sensitivity	CELLector signature	5	GDSC2_1998	BPD-00008900		Other	2.95826	3.20279	-0.244535	0.215468	0.200618	0.346838	1.2189	0.70504	0.711568	0.723078	0.958652	98.0484
63	LAML	9409	HypMet_C21orf56, HypMet_PIK3R1, ~NPM1mut, HypMet_HOXB3; HOXB4, HypMet_PABPC3	19	6	resistance	CELLector signature	5	GDSC1_170	Shikonin	not defined	Other	-0.273181	-0.277281	0.00410011	0.0041625	0.00432083	0.00370975	0.948919	1.10523	0.992985	0.718966	0.0524261	98.0484
63	LAML	9410	HypMet_C21orf56, HypMet_PIK3R1, ~NPM1mut, HypMet_HOXB3; HOXB4	19	6	resistance	CELLector signature	4	GDSC1_170	Shikonin	not defined	Other	-0.273181	-0.277281	0.00410011	0.0041625	0.00432083	0.00370975	0.948919	1.10523	0.992985	0.718966	0.0524261	98.0484
74	LAML	9423	~HypMet_C21orf56, HypMet_GSTM1	17	7	resistance	CELLector signature	2	GDSC1_184	BMS-754807	IGF1R, IR	RTK signaling	0.358629	0.251135	0.107494	0.0558733	0.0492951	0.113858	2.18062	0.944107	0.902117	0.720213	0.247288	98.0484
77	LAML	9411	~HypMet_C21orf56, HypMet_GSTM1	18	6	resistance	CELLector signature	2	GDSC1_190	Bleomycin	dsDNA break induction	DNA replication	1.54878	1.41233	0.136451	0.0601153	0.0608532	0.0577937	2.2423	2.361	0.899684	0.719051	0.202368	98.0484
70	OV	22171	G19q12(...)	16	4	resistance	individual CFE		GDSC1_178	BAY-61-3606	SYK	Other, kinases	2.82673	2.54648	0.280259	0.211029	0.209936	0.216763	1.33497	1.29293	0.710216	0.796867	0.595508	98.0494
224	LGG	27091	TP53mut	5	12	sensitivity	individual CFE		GDSC1_1007	Docetaxel	Microtubule stabiliser	Mitosis	-6.37728	-6.2813	-0.0959815	0.0789391	0.0885946	0.0761377	1.08338	1.26063	0.884081	0.884081	NA	98.0497
269	LGG	27088	HypMet_KIF11	8	7	sensitivity	individual CFE		GDSC1_1062	Selumetinib	MEK1, MEK2	ERK MAPK signaling	2.40666	2.46231	-0.0556519	0.0770297	0.0738744	0.0812774	0.753332	0.684716	0.883967	0.883967	NA	98.0497
272	LGG	27093	HypMet_TTC12	13	3	resistance	individual CFE		GDSC1_1069	EHT-1864	RAC1, RAC2, RAC3	Cytoskeleton	4.08864	4.01583	0.0728117	0.0950867	0.0894609	0.201971	0.813894	0.360505	0.884101	0.884101	NA	98.0497
310	LGG	27087	HypMet_USP4; C3orf62	10	7	resistance	individual CFE		GDSC1_1375	Temozolomide	DNA alkylating agent	DNA replication	5.67966	5.61707	0.0625902	0.0731605	0.0717612	0.0754217	0.872201	0.82987	0.883959	0.883959	NA	98.0497
329	LGG	27092	HypMet_EID3; TXNRD1	3	6	resistance	individual CFE		GDSC2_1013	Nilotinib	ABL	ABL signaling	3.46181	3.31196	0.149851	0.106912	0.601379	0.0907681	0.249179	1.65092	0.884086	0.884086	NA	98.0497
92	LGG	27089	HypMet_TBR1	9	8	sensitivity	individual CFE		GDSC1_208	Ispinesib Mesylate	KSP	Mitosis	-2.24944	-2.12445	-0.124996	0.0720742	0.0705759	0.0739093	1.77108	1.6912	0.88406	0.88406	NA	98.0497
224	LGG	27090	~IDH1mut, TP53mut	5	12	sensitivity	CELLector signature	2	GDSC1_1007	Docetaxel	Microtubule stabiliser	Mitosis	-6.37728	-6.2813	-0.0959815	0.0789391	0.0885946	0.0761377	1.08338	1.26063	0.884081	0.884081	NA	98.0497
149	OV	22193	ARID1Amut	24	8	sensitivity	individual CFE		GDSC1_298	OSI-930	KIT	RTK signaling	3.90367	4.53751	-0.633832	0.673517	0.647085	0.79041	0.979519	0.801903	0.109423	0.797914	0.0301101	98.0497
152	OV	22192	L18q21.2(MRO)	27	5	sensitivity	individual CFE		GDSC1_301	PHA-793887	CDK2, CDK7, CDK5	Cell cycle	2.84211	2.97562	-0.133504	0.0800554	0.0762873	0.136889	1.75001	0.975267	0.870495	0.797765	0.573991	98.0497
153	OV	22180	LXp21.1(DMD)	23	9	resistance	individual CFE		GDSC1_302	PI-103	PI3Kalpha, DAPK3, CLK4, PIM3, HIPK2	Other, kinases	1.58546	1.10852	0.476938	0.201015	0.195749	0.218024	2.43647	2.18754	0.612914	0.79734	0.281367	98.0497
172	OV	22183	G8q11.23(SOX17...)	28	3	sensitivity	individual CFE		GDSC1_344	THZ-2-49	CDK9	Cell cycle	2.35617	2.71706	-0.360888	0.161599	0.160954	0.171147	2.24218	2.10864	0.792114	0.797384	0.972812	98.0497
176	OV	22200	L16q24.2(BANP)	30	3	resistance	individual CFE		GDSC1_362	CI-1033	EGFR, ERBB2, ERBB4	RTK signaling	3.06353	2.91542	0.148115	0.0993235	0.0976686	0.139843	1.51651	1.05916	0.870774	0.797961	0.433053	98.0497
186	OV	22194	LXp21.1(DMD)	23	10	resistance	individual CFE		GDSC1_382	Apitolisib	mTOR, PI3K	PI3K/MTOR signaling	0.719986	0.63468	0.0853059	0.0637766	0.0938097	0.0419199	0.90935	2.03497	0.867385	0.797928	0.73282	98.0497
193	OV	22203	G8q24.21(MYC)	25	8	sensitivity	individual CFE		GDSC1_415	CPI-613	Metabo, Mitochondria	Other	5.56684	5.67713	-0.110283	0.12253	0.119435	0.135315	0.92337	0.815007	0.764934	0.798079	0.833677	98.0497
207	OV	22174	L13q34(RASA3)	30	3	sensitivity	individual CFE		GDSC1_449	CD532	AURKA	Mitosis	0.716644	0.870775	-0.154131	0.182273	0.181904	0.187884	0.847321	0.820354	0.765414	0.797224	0.741371	98.0497
247	OV	22199	L22q11.1(...)	30	3	resistance	individual CFE		GDSC1_1031	Elesclomol	HSP90	Protein stability and degradation	-3.7892	-4.04554	0.256347	0.173883	0.171469	0.226616	1.495	1.1312	0.775901	0.797958	0.843239	98.0497
290	OV	22173	SMARCA4mut	20	3	sensitivity	individual CFE		GDSC1_1203	QL-XII-61	BMX, BTK	Other, kinases	3.80108	3.89917	-0.0980968	0.0681251	0.0674141	0.076235	1.45514	1.28677	0.913429	0.797063	0.131052	98.0497
303	OV	22172	G8q24.21(MYC)	25	8	resistance	individual CFE		GDSC1_1263	UNC0642	G9a(EHMT2), GLP(EHMT1)	Chromatin histone methylation	2.08443	1.99613	0.0882962	0.182016	0.172479	0.232978	0.511925	0.378989	0.657203	0.79702	0.4267	98.0497
305	OV	22187	PTENmut	28	4	sensitivity	individual CFE		GDSC1_1266	ICL1100013	N-myristoyltransferase 1/2	Other	1.05037	2.03832	-0.987946	0.684489	0.676864	0.767168	1.45959	1.28778	0.21016	0.797633	0.0174382	98.0497
311	OV	22182	G8q24.21(MYC)	25	8	sensitivity	individual CFE		GDSC1_1377	Afatinib	ERBB2, EGFR	EGFR signaling	2.44787	2.704	-0.256133	0.151027	0.16465	0.121547	1.55563	2.10728	0.71257	0.79738	0.633249	98.0497
314	OV	22202	L17p13.1(TNFSF12)	28	5	resistance	individual CFE		GDSC1_1495	Olaparib	PARP1, PARP2	Genome integrity	3.71361	3.47	0.243608	0.274247	0.33406	0.15329	0.729236	1.5892	0.576228	0.798076	0.0744066	98.0497
315	OV	22184	L13q34(RASA3)	30	3	resistance	individual CFE		GDSC1_1498	Selumetinib	MEK1, MEK2	ERK MAPK signaling	1.23163	1.15197	0.079666	0.0645472	0.0645124	0.0650586	1.2349	1.22453	0.915796	0.797474	0.272234	98.0497
328	OV	22185	G19q12(...)	21	4	resistance	individual CFE		GDSC2_1012	Vorinostat	HDAC inhibitor Class I, IIa, IIb, IV	Chromatin histone acetylation	2.56295	2.32572	0.237226	0.220774	0.224786	0.198594	1.05534	1.19453	0.689447	0.797545	0.453782	98.0497
336	OV	22201	LXp22.32(NLGN4X)	19	5	resistance	individual CFE		GDSC2_1036	PLX-4720	BRAF	ERK MAPK signaling	5.67237	5.20106	0.471312	0.317815	0.311146	0.35422	1.51476	1.33056	0.5337	0.798044	0.0922616	98.0497
354	OV	22195	G8q24.13(FER1L6,TMEM65)	22	3	resistance	individual CFE		GDSC2_1079	Dasatinib	ABL, SRC, Ephrins, PDGFR, KIT	Other, kinases	0.407875	0.352314	0.0555612	0.0256764	0.0248759	0.0458657	2.23354	1.21139	0.967083	0.797956	0.0763926	98.0497
354	OV	22197	G8q22.1(FSBP,GEM,KIAA1429,RAD54B)	22	3	resistance	individual CFE		GDSC2_1079	Dasatinib	ABL, SRC, Ephrins, PDGFR, KIT	Other, kinases	0.407875	0.352314	0.0555612	0.0256764	0.0248759	0.0458657	2.23354	1.21139	0.967083	0.797956	0.0763926	98.0497
361	OV	22179	L18q21.31(ATP8B1)	21	5	resistance	individual CFE		GDSC2_1089	Oxaliplatin	DNA alkylating agent	DNA replication	4.90592	4.63588	0.270041	0.150361	0.15466	0.13321	1.74603	2.02719	0.765129	0.797338	0.0221058	98.0497
382	OV	22181	G3q26.2(MECOM...)	20	5	resistance	individual CFE		GDSC2_1259	Talazoparib	PARP1, PARP2	Genome integrity	4.07022	3.90495	0.165278	0.0748831	0.0707029	0.115312	2.33764	1.43331	0.882255	0.797358	0.0755586	98.0497
392	OV	22178	L8p23.1(PRSS55)	21	5	resistance	individual CFE		GDSC2_1549	Sapatinib	EGFR, ERBB2, ERBB3	EGFR signaling	3.8941	3.85724	0.0368621	0.0178887	0.01886	0.0145978	1.95452	2.52518	0.97162	0.797325	0.237641	98.0497
392	OV	22177	L8p23.1(C8orf74,RP1L1)	21	5	resistance	individual CFE		GDSC2_1549	Sapatinib	EGFR, ERBB2, ERBB3	EGFR signaling	3.8941	3.85724	0.0368621	0.0178887	0.01886	0.0145978	1.95452	2.52518	0.97162	0.797325	0.237641	98.0497
401	OV	22188	L18q21.31(ATP8B1)	17	4	resistance	individual CFE		GDSC2_1576	IWP-2	PORCN	WNT signaling	3.75362	3.54241	0.211208	0.28272	0.273376	0.356422	0.77259	0.592578	0.616787	0.797637	0.291529	98.0497
417	OV	22190	L8p23.1(PRSS55)	17	5	resistance	individual CFE		GDSC2_1627	GSK343	EZH2	Chromatin histone methylation	3.71569	3.55815	0.157536	0.187755	0.181639	0.22034	0.867301	0.714966	0.715965	0.797647	0.673311	98.0497
417	OV	22189	L8p23.1(C8orf74,RP1L1)	17	5	resistance	individual CFE		GDSC2_1627	GSK343	EZH2	Chromatin histone methylation	3.71569	3.55815	0.157536	0.187755	0.181639	0.22034	0.867301	0.714966	0.715965	0.797647	0.673311	98.0497
461	OV	22206	G3q26.1(ZBBX)	21	4	resistance	individual CFE		GDSC2_1919	Osimertinib	EGFR	EGFR signaling	2.4545	1.97653	0.477967	0.329429	0.314397	0.559047	1.52027	0.854968	0.551851	0.798127	0.0558116	98.0497
470	OV	22186	KRASmut	20	5	resistance	individual CFE		GDSC2_1932	NVP-ADW742	IGF1R	IGF1R signaling	4.13798	3.94419	0.193787	0.134803	0.135278	0.132612	1.4325	1.4613	0.789867	0.797598	0.934862	98.0497
74	OV	22175	L19p13.3(TCF3,UQCR11,UQCR11)	15	3	resistance	individual CFE		GDSC1_184	BMS-754807	IGF1R, IR	RTK signaling	0.896339	0.837303	0.0590359	0.0560733	0.0525127	0.411724	1.12422	0.143387	0.930453	0.797242	0.413473	98.0497
84	OV	22204	ARID1Amut	14	6	resistance	individual CFE		GDSC1_200	Dacinostat	HDAC1	Chromatin histone acetylation	-2.6087	-2.77447	0.165777	0.136785	0.136531	0.13745	1.2142	1.20609	0.782424	0.798087	0.468302	98.0497
89	OV	22176	ARID1Amut	24	8	sensitivity	individual CFE		GDSC1_205	Avagacestat	Amyloid beta20, Amyloid beta40	Other	4.86361	5.11601	-0.252398	0.420356	0.492736	0.305408	0.512238	0.82643	0.311401	0.797245	0.216527	98.0497
101	OV	22205	~G8q24.21(MYC), ~G3q26.2(...), ~G19q12(...), L22q13.31(ARHGAP8,PRR5,PRR5-ARHGAP8), L22q12.3(APOL4), L22q12.1(ZNRF3)	29	3	resistance	CELLector signature	6	GDSC1_228	AKT inhibitor VIII	AKT1, AKT2, AKT3	PI3K/MTOR signaling	2.74184	2.7358	0.0060366	0.00496808	0.00515908	0.00349772	1.17009	1.72587	0.993518	0.798106	0.0375673	98.0497
172	OV	22191	~G8q24.21(MYC), ~G3q26.2(...), ~G19q12(...), L22q13.31(ARHGAP8,PRR5,PRR5-ARHGAP8), L22q12.3(APOL4), L22q12.1(ZNRF3)	28	3	resistance	CELLector signature	6	GDSC1_344	THZ-2-49	CDK9	Cell cycle	2.99836	2.64825	0.350107	0.15676	0.158418	0.138505	2.21002	2.52777	0.798195	0.797722	0.972813	98.0497
354	OV	22198	G8q24.21(MYC), G8q24.13(FER1L6,TMEM65)	22	3	resistance	CELLector signature	2	GDSC2_1079	Dasatinib	ABL, SRC, Ephrins, PDGFR, KIT	Other, kinases	0.407875	0.352314	0.0555612	0.0256764	0.0248759	0.0458657	2.23354	1.21139	0.967083	0.797956	0.0763926	98.0497
354	OV	22196	G8q24.21(MYC), G8q24.13(FER1L6,TMEM65), G8q22.1(FSBP,GEM,KIAA1429,RAD54B)	22	3	resistance	CELLector signature	3	GDSC2_1079	Dasatinib	ABL, SRC, Ephrins, PDGFR, KIT	Other, kinases	0.407875	0.352314	0.0555612	0.0256764	0.0248759	0.0458657	2.23354	1.21139	0.967083	0.797956	0.0763926	98.0497
350	BRCA	35601	HypMet_TMEM101, HypMet_HEMK1; C3orf18, HypMet_EFCAB4B, HypMet_SORBS3, PIK3CAmut	45	3	sensitivity	CELLector signature	5	GDSC2_1059	AZD8055	MTORC1, MTORC2	PI3K/MTOR signaling	-0.404149	-0.103073	-0.301076	0.187108	0.187865	0.172468	1.60262	1.74569	0.755099	0.755099	NA	98.0498
110	COREAD	29162	POLR2Bmut	41	3	resistance	individual CFE		GDSC1_252	WZ3105	SRC, ROCK2, NTRK2, FLT3, IRAK1, others	Other	1.84381	0.914043	0.929763	0.477199	0.48175	0.406793	1.92997	2.28559	0.429441	0.434478	0.536662	98.0501
123	COREAD	29159	BRAFmut	34	10	sensitivity	individual CFE		GDSC1_266	Zibotentan	Endothelin-1 receptor (EDNRA)	Other	5.61333	5.7991	-0.185771	0.321749	0.302129	0.451284	0.614872	0.41165	0.376206	0.434416	0.049654	98.0501
130	COREAD	29172	HypMet_CHD7	25	19	resistance	individual CFE		GDSC1_275	I-BET-762	BRD2, BRD3, BRD4	Chromatin other	4.07074	3.80459	0.266152	0.16396	0.183257	0.145719	1.45234	1.82647	0.592928	0.434573	0.00103208	98.0501
140	COREAD	29174	CHD9mut	35	9	sensitivity	individual CFE		GDSC1_287	KIN001-244	PDK1 (PDPK1)	Metabolism	3.39639	3.97366	-0.577264	0.512528	0.483044	0.751336	1.19505	0.768317	0.17755	0.434621	0.0689755	98.0501
143	COREAD	29140	CDH1mut	41	3	sensitivity	individual CFE		GDSC1_290	KIN001-260	IKKB	Other, kinases	4.42993	5.13441	-0.704484	0.662638	0.662864	0.658153	1.06279	1.0704	0.274208	0.434185	0.0605984	98.0501
15	COREAD	29177	HypMet_ARL17A	4	11	resistance	individual CFE		GDSC1_41	S-Trityl-L-cysteine	KIF11	Mitosis	2.43775	1.36101	1.07674	0.622026	0.910767	0.57752	1.18223	1.86442	0.306108	0.434642	0.200378	98.0501
171	COREAD	29163	BMPR2mut	32	12	sensitivity	individual CFE		GDSC1_342	Tenovin-6	SIRT	Chromatin histone acetylation	2.46075	3.20811	-0.747355	0.666927	0.633304	0.801258	1.18009	0.932728	0.0554279	0.434482	0.0788731	98.0501
176	COREAD	29152	CDH1mut	41	3	sensitivity	individual CFE		GDSC1_362	CI-1033	EGFR, ERBB2, ERBB4	RTK signaling	2.16956	3.21363	-1.04407	0.613331	0.610843	0.670509	1.70922	1.55713	0.311014	0.434334	0.177473	98.0501
181	COREAD	29165	SACSmut	34	10	sensitivity	individual CFE		GDSC1_374	GSK1059615	PI3K	PI3K/MTOR signaling	0.790134	1.37615	-0.586013	0.43829	0.431253	0.467386	1.35886	1.25381	0.229888	0.434504	0.237169	98.0501
181	COREAD	29164	HypMet_ZNF569	5	39	resistance	individual CFE		GDSC1_374	GSK1059615	PI3K	PI3K/MTOR signaling	1.29062	0.871235	0.419385	0.309822	0.290797	0.31205	1.44219	1.34397	0.517804	0.434488	0.237169	98.0501
183	COREAD	29167	L17q24.3(SOX9)	41	3	resistance	individual CFE		GDSC1_376	Brivanib, BMS-540215	VEGFR, PDGFR	RTK signaling	5.5636	4.85087	0.712725	0.737739	0.748724	0.586434	0.95192	1.21536	0.224259	0.434522	0.00843402	98.0501
191	COREAD	29139	L6q26(PARK2)	35	8	sensitivity	individual CFE		GDSC1_410	MetAP2 Inhibitor, A832234	MetAP2	Other	2.3678	2.58581	-0.218007	0.271692	0.266624	0.301217	0.817659	0.723756	0.492029	0.434099	0.354935	98.0501
199	COREAD	29161	L17p12(DNAH9,MAP2K4,SHISA6,ZNF18)	39	4	sensitivity	individual CFE		GDSC1_435	C-75	FAS	Apoptosis regulation	5.21148	5.55466	-0.343173	0.406722	0.408703	0.38389	0.839665	0.893935	0.44297	0.434467	0.75045	98.0501
207	COREAD	29175	MGAmut	38	6	resistance	individual CFE		GDSC1_449	CD532	AURKA	Mitosis	1.1409	0.778082	0.362818	0.323389	0.316197	0.398193	1.14744	0.911163	0.465732	0.434633	0.00330613	98.0501
243	COREAD	29150	LXp21.3(IL1RAPL1)	31	15	resistance	individual CFE		GDSC1_1026	Tanespimycin	HSP90	Protein stability and degradation	-0.417905	-0.612257	0.194352	0.1145	0.105613	0.144922	1.84022	1.34108	0.71757	0.434311	0.286385	98.0501
260	COREAD	29176	ASPMmut	40	6	sensitivity	individual CFE		GDSC1_1050	ZM447439	AURKA, AURKB	Mitosis	1.60695	2.65867	-1.05172	0.77933	0.775236	0.813657	1.35664	1.29258	0.0819635	0.434635	0.0150963	98.0501
264	COREAD	29143	HypMet_WASF3	13	33	resistance	individual CFE		GDSC1_1057	Dactolisib	PI3K (Class 1), MTORC1, MTORC2	PI3K/MTOR signaling	-1.3636	-1.50948	0.145878	0.112695	0.143507	0.105376	1.01652	1.38436	0.732369	0.434195	0.0496162	98.0501
280	COREAD	29156	SRGAP3mut	43	3	resistance	individual CFE		GDSC1_1149	TW 37	BCL2, BCL-XL, MCL1	Apoptosis regulation	0.681451	0.639568	0.0418831	0.0236391	0.0235392	0.0260815	1.77929	1.60585	0.968602	0.434358	0.00110699	98.0501
300	COREAD	29154	L4q22.1(CCSER1,RP11-763F8.1)	27	17	resistance	individual CFE		GDSC1_1259	Talazoparib	PARP1, PARP2	Genome integrity	3.54435	3.28382	0.26053	0.148547	0.135577	0.180909	1.92164	1.44012	0.633872	0.434346	0.0101745	98.0501
333	COREAD	29170	G20p11.21(...)	41	6	sensitivity	individual CFE		GDSC2_1025	SB216763	GSK3A, GSK3B	WNT signaling	5.38711	5.67909	-0.291981	0.180255	0.187612	0.141838	1.5563	2.05855	0.682013	0.434545	0.19659	98.0501
342	COREAD	29160	L5q21.1(APC...)	36	6	sensitivity	individual CFE		GDSC2_1049	PD173074	FGFR1, FGFR3	RTK signaling	4.44991	5.01351	-0.563594	0.307982	0.306932	0.315642	1.83622	1.78555	0.488945	0.434436	0.599509	98.0501
366	COREAD	29171	TP53mut	13	34	resistance	individual CFE		GDSC2_1131	PRIMA-1MET	TP53 activation	p53 pathway	5.88376	4.87517	1.0086	0.585867	0.471665	0.653962	2.13838	1.54229	0.0791066	0.434547	0.0048541	98.0501
417	COREAD	29155	BRWD1mut	44	3	sensitivity	individual CFE		GDSC2_1627	GSK343	EZH2	Chromatin histone methylation	3.21135	3.64916	-0.437809	0.476092	0.466821	1.2837	0.937853	0.341052	0.42914	0.434356	0.371306	98.0501
435	COREAD	29157	CNOT1mut	44	3	resistance	individual CFE		GDSC2_1814	Nelarabine		DNA replication	6.9895	6.62276	0.366742	0.441569	0.432325	1.65999	0.848301	0.220931	0.463138	0.4344	0.0326707	98.0501
44	COREAD	29153	PBRM1mut	34	3	resistance	individual CFE		GDSC1_135	Gemcitabine	Pyrimidine antimetabolite	DNA replication	-0.205662	-1.41565	1.20999	0.455363	0.47817	0.285921	2.53045	4.23189	0.454672	0.434335	0.0778072	98.0501
453	COREAD	29135	APCmut	10	32	sensitivity	individual CFE		GDSC2_1910	ABT737	BCL2, BCL-XL, BCL-W, BCL-B, BFL1	Apoptosis regulation	2.14767	2.92153	-0.773861	0.514234	0.476241	0.527085	1.62494	1.46819	0.163523	0.434013	0.08484	98.0501
472	COREAD	29136	CHD9mut	34	8	sensitivity	individual CFE		GDSC2_1936	Savolitinib	MET	RTK signaling	2.89943	3.44609	-0.546662	0.479005	0.46851	0.540148	1.16681	1.01206	0.229988	0.434036	0.226658	98.0501
474	COREAD	29178	ELF3mut	39	3	resistance	individual CFE		GDSC2_1940	WIKI4	TNKS1, TNKS2	WNT signaling	4.49347	4.10989	0.383588	0.342499	0.342148	0.349366	1.12112	1.09795	0.57076	0.434649	0.660523	98.0501
475	COREAD	29145	TP53mut	12	30	resistance	individual CFE		GDSC2_1941	Sepantronium bromide	BIRC5	Apoptosis regulation	-2.82317	-3.00526	0.182082	0.0854473	0.0799695	0.0878403	2.27689	2.07288	0.803741	0.434253	0.258716	98.0501
490	COREAD	29173	HypMet_ZNF519	15	26	resistance	individual CFE		GDSC2_2110	GSK591	PMRT5	Chromatin histone methylation	5.03897	4.82623	0.212737	0.178388	0.224815	0.162344	0.946276	1.31041	0.585333	0.434602	0.343622	98.0501
493	COREAD	29142	G8q24.21(FAM84B,MYC,POU5F1B)	36	5	sensitivity	individual CFE		GDSC2_2170	AT13148	AKT1	PI3K/MTOR signaling	4.00859	4.10621	-0.0976212	0.0567918	0.0543691	0.126111	1.79553	0.774086	0.90589	0.434189	0.0232241	98.0501
55	COREAD	29151	HypMet_EPB41L3	6	31	resistance	individual CFE		GDSC1_157	JNK-9L	JNK2, JNK3	JNK and p38 signaling	-0.0911037	-0.146223	0.0551188	0.0437144	0.0917258	0.0411446	0.600908	1.33963	0.922482	0.434328	0.0403095	98.0501
62	COREAD	29144	G20p11.21(...)	32	4	resistance	individual CFE		GDSC1_167	OSU-03012	PDK1 (PDPK1)	Metabolism	2.83061	1.90035	0.930259	0.587549	0.56181	3.30995	1.65582	0.281049	0.275685	0.434247	0.147639	98.0501
79	COREAD	29158	HypMet_FAM72D	9	35	resistance	individual CFE		GDSC1_193	GW-2580	CSF1R	RTK signaling	5.61622	5.41552	0.200704	0.271237	0.177146	0.32804	1.13299	0.611829	0.472027	0.434403	0.0172474	98.0501
268	COREAD	29138	APCmut, TP53mut, ~G20q13.12(...), PIK3CAmut	39	6	resistance	CELLector signature	4	GDSC1_1061	SB590885	BRAF	ERK MAPK signaling	4.10237	3.61212	0.490247	0.346116	0.335167	0.49178	1.4627	0.996884	0.434288	0.434063	0.676719	98.0501
268	COREAD	29137	APCmut, TP53mut, PIK3CAmut	39	6	resistance	CELLector signature	3	GDSC1_1061	SB590885	BRAF	ERK MAPK signaling	4.10237	3.61212	0.490247	0.346116	0.335167	0.49178	1.4627	0.996884	0.434288	0.434063	0.676719	98.0501
297	COREAD	29141	APCmut, TP53mut, KRASmut	31	16	resistance	CELLector signature	3	GDSC1_1242	(5Z)-7-Oxozeaenol	TAK1	Other, kinases	1.22096	0.728977	0.491984	0.32233	0.351765	0.280477	1.39861	1.7541	0.300641	0.434189	0.414321	98.0501
388	COREAD	29168	APCmut, TP53mut, ~KRASmut, PIK3CAmut	45	3	resistance	CELLector signature	4	GDSC2_1510	Linsitinib	IGF1R	IGF1R signaling	4.27828	3.53242	0.74586	0.476897	0.476035	0.497136	1.56682	1.50031	0.427949	0.434522	0.785398	98.0501
388	COREAD	29169	APCmut, ~G20q13.12(...), ~KRASmut, PIK3CAmut	45	3	resistance	CELLector signature	4	GDSC2_1510	Linsitinib	IGF1R	IGF1R signaling	4.27828	3.53242	0.74586	0.476897	0.476035	0.497136	1.56682	1.50031	0.427949	0.434522	0.785398	98.0501
390	COREAD	29166	~G20q13.12(...), L18q21.2(ELAC1,RP11-729L2.2,SMAD4), L18q22.1(HMSD,SERPINB8), L18q22.1(TMX3), L8p21.1(FBXO16,ZNF395)	39	3	resistance	CELLector signature	5	GDSC2_1512	Cyclophosphamide	Alkylating agent	DNA replication	6.70873	6.01167	0.697062	0.680649	0.664586	2.56455	1.04887	0.271807	0.262703	0.43452	0.0673914	98.0501
425	COREAD	29146	APCmut, TP53mut, ~G20q13.12(...), PIK3CAmut, KRASmut	43	4	resistance	CELLector signature	5	GDSC2_1799	Ibrutinib	BTK	Other, kinases	5.7351	4.94818	0.786913	0.440315	0.428908	0.888848	1.83469	0.885318	0.404062	0.434286	0.188499	98.0501
425	COREAD	29147	APCmut, TP53mut, KRASmut, PIK3CAmut	43	4	resistance	CELLector signature	4	GDSC2_1799	Ibrutinib	BTK	Other, kinases	5.7351	4.94818	0.786913	0.440315	0.428908	0.888848	1.83469	0.885318	0.404062	0.434286	0.188499	98.0501
440	COREAD	29148	APCmut, ~G20q13.12(...), ~KRASmut, PIK3CAmut	44	3	resistance	CELLector signature	4	GDSC2_1827	Dihydrorotenone		Unclassified	1.24461	0.657706	0.586908	0.477208	0.475583	0.516762	1.23408	1.13574	0.428066	0.434304	0.601991	98.0501
440	COREAD	29149	APCmut, TP53mut, ~KRASmut, PIK3CAmut	44	3	resistance	CELLector signature	4	GDSC2_1827	Dihydrorotenone		Unclassified	1.24461	0.657706	0.586908	0.477208	0.475583	0.516762	1.23408	1.13574	0.428066	0.434304	0.601991	98.0501
215	BRCA	35603	G8q24.21(ADCY8,ASAP1,FAM49B,GSDMC)	32	16	sensitivity	individual CFE		GDSC1_562	AGI-6780	IDH2(R140Q)	Metabolism	1.58545	1.64014	-0.0546916	0.0960511	0.0891154	0.117715	0.613716	0.464608	0.755166	0.755166	NA	98.0502
215	BRCA	35604	G8q24.21(POU5F1B), G8q23.3(...), G8q24.21(ADCY8,ASAP1,FAM49B,GSDMC)	32	16	sensitivity	CELLector signature	3	GDSC1_562	AGI-6780	IDH2(R140Q)	Metabolism	1.58545	1.64014	-0.0546916	0.0960511	0.0891154	0.117715	0.613716	0.464608	0.755166	0.755166	NA	98.0502
64	BRCA	35602	~HypMet_TMEM101, HypMet_C1orf70, TP53mut, G8q24.21(POU5F1B)	35	12	resistance	CELLector signature	4	GDSC1_171	AKT inhibitor VIII	AKT1, AKT2, AKT3	PI3K/MTOR signaling	1.94681	1.81317	0.133648	0.104957	0.101264	0.119578	1.3198	1.11766	0.755158	0.755158	NA	98.0502
108	LGG	27094	HypMet_TBR1	9	7	sensitivity	individual CFE		GDSC1_245	UNC0638	G9a and GLP methyltransferases	Chromatin histone methylation	2.69981	2.75461	-0.0548008	0.0747576	0.0727815	0.0776615	0.752949	0.705636	0.884188	0.884188	NA	98.0503
361	LGG	27096	HypMet_DERL3	6	3	resistance	individual CFE		GDSC2_1089	Oxaliplatin	DNA alkylating agent	DNA replication	3.86945	3.68853	0.180915	0.106801	0.115326	0.0917184	1.56872	1.9725	0.884205	0.884205	NA	98.0503
412	LGG	27095	HypMet_ZNF714	3	3	resistance	individual CFE		GDSC2_1621	PCI-34051	HDAC8, HDAC6, HDAC1	Chromatin histone acetylation	4.25429	4.13787	0.11642	0.126698	0.0985789	0.21473	1.18098	0.542167	0.8842	0.8842	NA	98.0503
247	HNSC	26220	~G3q28(LEPREL1,TP63), L9p21.3(CDKN2A,RP11-145E5.5)	28	13	sensitivity	CELLector signature	2	GDSC1_1031	Elesclomol	HSP90	Protein stability and degradation	-3.67788	-3.46615	-0.211732	0.133714	0.122132	0.179806	1.73363	1.17756	0.692498	0.692498	NA	98.0511
1	BRCA	35609	HypMet_GSTT1	7	6	resistance	individual CFE		GDSC1_1	Erlotinib	EGFR	EGFR signaling	3.10441	2.98599	0.118415	0.177742	0.147387	0.26356	0.803432	0.449291	0.755348	0.755348	NA	98.0514
233	BRCA	35607	L6q14.1(SYNCRIP,ZNF292...)	29	18	resistance	individual CFE		GDSC1_1016	Temsirolimus	MTOR	PI3K/MTOR signaling	-1.75678	-1.89728	0.140505	0.0941058	0.0922209	0.0974794	1.52357	1.44139	0.755259	0.755259	NA	98.0514
309	BRCA	35612	HypMet_TMEM101	33	13	resistance	individual CFE		GDSC1_1373	Dabrafenib	BRAF	ERK MAPK signaling	4.25827	4.09	0.168279	0.102627	0.0939694	0.147219	1.79078	1.14305	0.75545	0.75545	NA	98.0514
345	BRCA	35606	HypMet_C1orf70	3	45	resistance	individual CFE		GDSC2_1052	RO-3306	CDK1	Cell cycle	3.6139	3.3139	0.299997	0.186999	1.25219	0.182978	0.239578	1.63953	0.755237	0.755237	NA	98.0514
355	BRCA	35623	ARID1Amut	44	5	resistance	individual CFE		GDSC2_1080	Paclitaxel	Microtubule stabiliser	Mitosis	-2.05032	-2.34217	0.291843	0.147772	0.148632	0.139375	1.96352	2.09394	0.755578	0.755578	NA	98.0514
399	BRCA	35614	MACF1mut	43	3	sensitivity	individual CFE		GDSC2_1563	EPZ5676	DOT1L	Chromatin histone methylation	6.1225	6.31837	-0.195867	0.187134	0.185821	0.223322	1.05406	0.877057	0.755474	0.755474	NA	98.0514
421	BRCA	35611	G12p12.1(KRAS...)	43	3	resistance	individual CFE		GDSC2_1632	Ribociclib	CDK4, CDK6	Cell cycle	4.79574	4.62145	0.174296	0.187202	0.194772	0.116079	0.894871	1.50153	0.755389	0.755389	NA	98.0514
443	BRCA	35615	G12p12.1(KRAS...)	37	4	resistance	individual CFE		GDSC2_1838	Sinularin		Unclassified	3.95486	3.78754	0.167322	0.165072	0.176187	0.105114	0.949688	1.59182	0.755476	0.755476	NA	98.0514
488	BRCA	35617	G12p12.1(KRAS...)	40	4	sensitivity	individual CFE		GDSC2_2107	LJI308	RSK2, RSK1, RSK3	PI3K/MTOR signaling	5.67865	5.88884	-0.210193	0.164361	0.171011	0.116475	1.22912	1.80462	0.755509	0.755509	NA	98.0514
78	BRCA	35619	L6q23.1(L3MBTL3)	45	3	sensitivity	individual CFE		GDSC1_192	LFM-A13	BTK	Other, kinases	4.62207	4.76991	-0.147843	0.186763	0.194519	0.113252	0.760045	1.30544	0.755536	0.755536	NA	98.0514
85	BRCA	35613	POLR2Bmut	45	3	sensitivity	individual CFE		GDSC1_201	Epothilone B	Microtubule stabiliser	Mitosis	-4.53283	-4.19941	-0.333419	0.186824	0.187095	0.181146	1.78209	1.84061	0.755459	0.755459	NA	98.0514
330	BRCA	35618	~G8q24.21(POU5F1B), ~G1q21.3(...), ~L16q23.3(OSGIN1,RP11-505K9.4), L8p23.2(CSMD1), L8p23.3(ARHGEF10)	41	7	resistance	CELLector signature	5	GDSC2_1017	Olaparib	PARP1, PARP2	Genome integrity	5.52016	5.36139	0.15877	0.128096	0.12323	0.188229	1.28841	0.843496	0.755526	0.755526	NA	98.0514
344	BRCA	35616	~G8q24.21(POU5F1B), PIK3CAmut	38	9	resistance	CELLector signature	2	GDSC2_1051	Alisertib	AURKA	Mitosis	3.84885	3.61493	0.23392	0.11615	0.11279	0.136853	2.07394	1.70928	0.755487	0.755487	NA	98.0514
345	BRCA	35605	~HypMet_TMEM101, HypMet_C1orf70, ~TP53mut, HypMet_NAPRT1; EEF1D; C8orf73	45	3	sensitivity	CELLector signature	4	GDSC2_1052	RO-3306	CDK1	Cell cycle	3.31386	3.6139	-0.300038	0.187025	0.195962	0.108691	1.53111	2.76046	0.755204	0.755204	NA	98.0514
370	BRCA	35610	PIK3CAmut, TP53mut	31	10	sensitivity	CELLector signature	2	GDSC2_1180	Dinaciclib	CDK1, CDK2, CDK5, CDK9	Cell cycle	-2.44273	-2.24784	-0.194891	0.114111	0.109113	0.13761	1.78615	1.41626	0.755366	0.755366	NA	98.0514
408	BRCA	35620	~G8q24.21(POU5F1B), PIK3CAmut	34	7	sensitivity	CELLector signature	2	GDSC2_1615	CZC24832	PI3Kgamma	PI3K/MTOR signaling	5.52608	5.67903	-0.152949	0.130135	0.140624	0.0972705	1.08765	1.57241	0.755543	0.755543	NA	98.0514
493	BRCA	35622	~HypMet_TMEM101, HypMet_C1orf70, TP53mut, G8q24.21(POU5F1B)	35	9	sensitivity	CELLector signature	4	GDSC2_2170	AT13148	AKT1	PI3K/MTOR signaling	3.62629	3.86911	-0.242816	0.117107	0.112804	0.143115	2.15254	1.69665	0.755575	0.755575	NA	98.0514
493	BRCA	35621	~HypMet_TMEM101, HypMet_C1orf70, TP53mut, G8q24.21(POU5F1B), G8q23.3(...)	35	9	sensitivity	CELLector signature	5	GDSC2_2170	AT13148	AKT1	PI3K/MTOR signaling	3.62629	3.86911	-0.242816	0.117107	0.112804	0.143115	2.15254	1.69665	0.755575	0.755575	NA	98.0514
51	BRCA	35608	~HypMet_TMEM101, HypMet_C1orf70, TP53mut	21	26	sensitivity	CELLector signature	3	GDSC1_153	Midostaurin	PKC, PPK, FLT1, c-FGR, others	Other	0.525558	0.659396	-0.133838	0.0919837	0.0897735	0.0938745	1.49084	1.42571	0.755338	0.755338	NA	98.0514
329	LUAD	19748	TP53mut	12	40	sensitivity	individual CFE		GDSC2_1013	Nilotinib	ABL	ABL signaling	4.85688	5.07156	-0.214687	0.174326	0.180392	0.172723	1.19012	1.24296	0.598705	0.598705	NA	98.0515
265	LUAD	19749	~G5p15.33(...), L9p21.3(CDKN2A,CDKN2B,RP11-145E5.5), ~L9p13.2(PAX5), G7p11.2(...)	59	4	resistance	CELLector signature	4	GDSC1_1058	Pictilisib	PI3K (class 1)	PI3K/MTOR signaling	1.97161	1.55021	0.421407	0.273314	0.277906	0.213837	1.51636	1.9707	0.598732	0.598732	NA	98.0515
147	COREAD	29182	ASPMmut	38	6	resistance	individual CFE		GDSC1_294	MPS-1-IN-1	MPS1	Mitosis	3.75726	3.7081	0.0491582	0.0334443	0.0332236	0.035227	1.47962	1.39547	0.939676	0.43474	0.128404	98.0517
288	COREAD	29184	SOX9mut	41	6	resistance	individual CFE		GDSC1_1194	SB505124	TGFBR1, ACVR1B, ACVR1C	RTK signaling	5.02331	4.86816	0.155148	0.211941	0.253635	0.114705	0.611698	1.35258	0.630115	0.434746	0.103961	98.0517
304	COREAD	29181	G20p11.21(...)	39	6	sensitivity	individual CFE		GDSC1_1264	SGC0946	DOT1L	Chromatin histone methylation	1.75777	1.95772	-0.199956	0.219267	0.220886	0.208023	0.905243	0.961219	0.619621	0.434721	0.302491	98.0517
314	COREAD	29179	HypMet_FAM72B	20	25	sensitivity	individual CFE		GDSC1_1495	Olaparib	PARP1, PARP2	Genome integrity	4.39945	4.55229	-0.152841	0.15558	0.150355	0.160127	1.01653	0.954496	0.606698	0.434697	0.00517118	98.0517
480	COREAD	29183	GNASmut	36	3	sensitivity	individual CFE		GDSC2_2043	BIBR-1532	TERT	Genome integrity	5.06937	5.82592	-0.756543	0.626854	0.61346	1.31417	1.23324	0.575682	0.303648	0.434743	0.14262	98.0517
181	COREAD	29180	~G20q13.12(...), ~G8q24.21(FAM84B,MYC,POU5F1B), L18q21.2(ELAC1,RP11-729L2.2,SMAD4)	35	9	resistance	CELLector signature	3	GDSC1_374	GSK1059615	PI3K	PI3K/MTOR signaling	1.61638	1.14694	0.469433	0.348608	0.339459	0.397842	1.38289	1.17995	0.356279	0.434707	0.237172	98.0517
311	HNSC	26221	TP53mut, ~HypMet_EVC2, ~HypMet_GSTO2, ~HypMet_KCNC3, HypMet_ZNF714	37	3	sensitivity	CELLector signature	5	GDSC1_1377	Afatinib	ERBB2, EGFR	EGFR signaling	0.619974	1.09532	-0.475344	0.239184	0.247287	0.162731	1.92223	2.92104	0.692535	0.692535	NA	98.0526
424	THCA	6710	HypMet_GSTT1	5	9	sensitivity	individual CFE		GDSC2_1786	AZD4547	FGFR1, FGFR2, FGFR3	RTK signaling	3.7274	4.0158	-0.288393	0.218577	0.546654	0.183422	0.52756	1.57229	0.702021	0.702021	NA	98.0528
132	COREAD	29186	KDM6Amut	41	3	sensitivity	individual CFE		GDSC1_277	Linifanib	VEGFR1, VEGFR2, VEGFR3, CSF1R, FLT3, KIT	RTK signaling	1.77424	2.61284	-0.8386	0.979439	1.17214	0.369258	0.715443	2.27104	0.10898	0.434797	0.0134422	98.0531
257	COREAD	29189	B2Mmut	38	8	sensitivity	individual CFE		GDSC1_1047	Nutlin-3a (-)	MDM2	p53 pathway	2.85904	3.96361	-1.10457	0.802075	0.851073	0.635865	1.29785	1.73711	0.0451516	0.434834	0.00163907	98.0531
341	COREAD	29187	ZC3H11Amut	44	3	resistance	individual CFE		GDSC2_1048	Mirin	MRE11	Genome integrity	5.36449	5.26326	0.101231	0.0835247	0.0837322	0.0794048	1.20899	1.27488	0.889304	0.434818	0.00270796	98.0531
471	COREAD	29190	L17q24.3(SOX9)	39	3	resistance	individual CFE		GDSC2_1933	P22077	USP7, USP47	Protein stability and degradation	5.97018	5.05212	0.918061	0.625262	0.63309	0.516247	1.45013	1.77834	0.302941	0.434841	0.190387	98.0531
493	COREAD	29188	LARP4Bmut	37	4	sensitivity	individual CFE		GDSC2_2170	AT13148	AKT1	PI3K/MTOR signaling	2.72749	4.24207	-1.51458	0.914414	0.913488	0.925748	1.65802	1.63606	0.0902219	0.434827	0.023227	98.0531
52	COREAD	29185	APCmut, TP53mut, ~PIK3CAmut, ~PTENmut, ~HypMet_CHD7, KRASmut	34	3	resistance	CELLector signature	6	GDSC1_154	CHIR-99021	GSK3A, GSK3B	WNT signaling	3.77676	3.19584	0.580919	0.685744	0.667421	2.40068	0.870393	0.241981	0.262614	0.434795	0.062246	98.0531
187	OV	22207	L18q21.31(ATP8B1)	27	6	sensitivity	individual CFE		GDSC1_406	LIMK1 inhibitor BMS4	LIMK1	Cytoskeleton	5.54054	5.59645	-0.0559095	0.0817196	0.0927814	0.0555259	0.602594	1.00691	0.857498	0.798201	0.670579	98.0543
175	SKCM	16217	HypMet_DHRS4L2	18	33	resistance	individual CFE		GDSC1_356	AT7867	AKT	PI3K/MTOR signaling	3.11167	2.94787	0.163807	0.138216	0.166842	0.127963	0.98181	1.28011	0.639235	0.639235	NA	98.0544
184	SKCM	16236	HypMet_HOXB8	6	45	sensitivity	individual CFE		GDSC1_380	BIBF-1120	VEGFR, PDGFR, FGFR	RTK signaling	2.46594	2.78494	-0.319	0.204545	0.235557	0.201745	1.35424	1.58121	0.639989	0.639989	NA	98.0544
191	SKCM	16227	NRASmut	37	10	resistance	individual CFE		GDSC1_410	MetAP2 Inhibitor, A832234	MetAP2	Other	2.22554	2.10422	0.121316	0.16798	0.169805	0.161226	0.714441	0.752458	0.639695	0.639695	NA	98.0544
195	SKCM	16233	L10q26.3(DPYSL4,STK32C)	40	7	sensitivity	individual CFE		GDSC1_427	Ara-G	Anti-metabolite	Other	5.48265	5.56938	-0.0867339	0.192968	0.225542	0.116535	0.384559	0.744272	0.63992	0.63992	NA	98.0544
195	SKCM	16234	L10q26.3(ADAM8,KNDC1,UTF1,VENTX)	40	7	sensitivity	individual CFE		GDSC1_427	Ara-G	Anti-metabolite	Other	5.48265	5.56938	-0.0867339	0.192968	0.225542	0.116535	0.384559	0.744272	0.63992	0.63992	NA	98.0544
196	SKCM	16225	HypMet_FAM174B	6	41	sensitivity	individual CFE		GDSC1_428	Pemetrexed	folate antimetabolite	Metabolism	3.20476	3.48706	-0.282305	0.206078	0.316851	0.199025	0.890968	1.41843	0.639586	0.639586	NA	98.0544
207	SKCM	16220	L10q26.3(DPYSL4,STK32C)	43	7	resistance	individual CFE		GDSC1_449	CD532	AURKA	Mitosis	-0.198524	-0.317845	0.119322	0.192195	0.190971	0.201479	0.624817	0.592229	0.639375	0.639375	NA	98.0544
207	SKCM	16221	L10q26.3(ADAM8,KNDC1,UTF1,VENTX)	43	7	resistance	individual CFE		GDSC1_449	CD532	AURKA	Mitosis	-0.198524	-0.317845	0.119322	0.192195	0.190971	0.201479	0.624817	0.592229	0.639375	0.639375	NA	98.0544
267	SKCM	16240	L10q26.3(DPYSL4,STK32C)	43	7	resistance	individual CFE		GDSC1_1060	PD0325901	MEK1, MEK2	ERK MAPK signaling	-3.23017	-3.55914	0.328968	0.191782	0.200972	0.150421	1.63688	2.18698	0.640092	0.640092	NA	98.0544
267	SKCM	16239	L10q26.3(ADAM8,KNDC1,UTF1,VENTX)	43	7	resistance	individual CFE		GDSC1_1060	PD0325901	MEK1, MEK2	ERK MAPK signaling	-3.23017	-3.55914	0.328968	0.191782	0.200972	0.150421	1.63688	2.18698	0.640092	0.640092	NA	98.0544
277	SKCM	16235	HypMet_ZNF714	31	22	sensitivity	individual CFE		GDSC1_1133	Serdemetan	MDM2	p53 pathway	2.47383	2.57296	-0.0991345	0.13119	0.11882	0.158269	0.834323	0.626368	0.639931	0.639931	NA	98.0544
281	SKCM	16237	HypMet_DUSP22	16	20	resistance	individual CFE		GDSC1_1158	XMD11-85h	BRSK2, FLT4, MARK4, PRKCD, RET, SRPK1	Other, kinases	3.80766	3.66249	0.145175	0.158283	0.171181	0.149933	0.84808	0.968266	0.640006	0.640006	NA	98.0544
302	SKCM	16218	HypMet_ARL17A	6	45	resistance	individual CFE		GDSC1_1262	UNC1215	L3MBTL3	Chromatin other	2.60568	2.51843	0.0872536	0.205007	0.367113	0.197432	0.237675	0.441942	0.639236	0.639236	NA	98.0544
402	SKCM	16241	HypMet_FAM174B	5	25	sensitivity	individual CFE		GDSC2_1578	Leflunomide	Pyrimidine synthesis inhibitor	DNA replication	5.49887	5.69543	-0.196555	0.231552	0.128153	0.293468	1.53376	0.669768	0.640124	0.640124	NA	98.0544
408	SKCM	16219	HypMet_TBX1	6	25	sensitivity	individual CFE		GDSC2_1615	CZC24832	PI3Kgamma	PI3K/MTOR signaling	5.13382	5.34397	-0.210145	0.215308	0.259296	0.208665	0.810446	1.00709	0.63932	0.63932	NA	98.0544
420	SKCM	16231	HypMet_ZNF714	19	12	resistance	individual CFE		GDSC2_1631	PRT062607	SYK	Other, kinases	3.15377	2.93902	0.214752	0.174383	0.172548	0.177517	1.2446	1.20976	0.639808	0.639808	NA	98.0544
432	SKCM	16228	HypMet_DUSP22	16	15	resistance	individual CFE		GDSC2_1810	Mitoxantrone		DNA replication	1.20654	0.917668	0.28887	0.170024	0.234881	0.138364	1.22986	2.08776	0.639697	0.639697	NA	98.0544
491	SKCM	16238	L2q37.3(...)	28	3	sensitivity	individual CFE		GDSC2_2111	VE821	ATR	Genome integrity	3.8943	4.23772	-0.343423	0.287121	0.282653	0.380371	1.215	0.902864	0.640013	0.640013	NA	98.0544
156	SKCM	16232	BRAFmut, ~HypMet_ZNF714, HypMet_BCAT2, L9p24.3(...)	38	14	sensitivity	CELLector signature	4	GDSC1_305	TPCA-1	IKK2	Other, kinases	3.31916	3.52188	-0.202719	0.147198	0.138905	0.182581	1.45941	1.1103	0.639815	0.639815	NA	98.0544
24	SKCM	16229	~BRAFmut, NRASmut, HypMet_BCAT2, HypMet_ZNF714	15	3	resistance	CELLector signature	4	GDSC1_60	BI-2536	PLK1, PLK2, PLK3	Cell cycle	-0.978099	-1.41023	0.432136	0.301756	0.286969	0.591786	1.50587	0.730223	0.63973	0.63973	NA	98.0544
259	SKCM	16226	BRAFmut, L9p24.3(...), L9p13.2(PAX5)	50	3	resistance	CELLector signature	3	GDSC1_1049	PD173074	FGFR1, FGFR3	RTK signaling	3.2185	3.01155	0.206949	0.279993	0.283319	0.223323	0.730443	0.926678	0.639623	0.639623	NA	98.0544
271	SKCM	16222	BRAFmut, ~HypMet_ZNF714, HypMet_BCAT2	31	23	sensitivity	CELLector signature	3	GDSC1_1067	CCT007093	PPM1D	Cell cycle	4.10701	4.20272	-0.0957133	0.129664	0.134223	0.124135	0.713092	0.771039	0.639498	0.639498	NA	98.0544
289	SKCM	16224	BRAFmut, ~FRG1Bmut, TP53mut	42	12	sensitivity	CELLector signature	3	GDSC1_1199	Tamoxifen	ESR1	Hormone-related	3.90067	4.00499	-0.104318	0.154193	0.146486	0.199479	0.71214	0.522954	0.639564	0.639564	NA	98.0544
456	SKCM	16223	BRAFmut, L9p24.3(...), L9p13.2(PAX5)	28	3	sensitivity	CELLector signature	3	GDSC2_1913	AGI-5198	IDH1 (R132H)	Metabolism	4.87349	5.13177	-0.258281	0.287509	0.291121	0.24903	0.887193	1.03715	0.639562	0.639562	NA	98.0544
80	SKCM	16230	BRAFmut, ~FRG1Bmut, TP53mut	39	12	sensitivity	CELLector signature	3	GDSC1_194	Luminespib	HSP90	Protein stability and degradation	-3.29407	-3.06402	-0.23005	0.155456	0.153685	0.162079	1.49689	1.41937	0.63979	0.63979	NA	98.0544
120	THCA	6726	HypMet_GSTT1	6	10	resistance	individual CFE		GDSC1_263	FR-180204	ERK1, ERK2	ERK MAPK signaling	5.11657	4.97261	0.143955	0.200209	0.145654	0.281483	0.988332	0.511415	0.704067	0.704067	NA	98.0545
152	THCA	6716	HypMet_AGFG2	5	11	resistance	individual CFE		GDSC1_301	PHA-793887	CDK2, CDK7, CDK5	Cell cycle	3.64899	3.26431	0.384677	0.209852	0.146822	0.274876	2.62002	1.39946	0.703073	0.703073	NA	98.0545
169	THCA	6730	NRASmut	13	3	resistance	individual CFE		GDSC1_333	T0901317	LXR, FXR	Other	4.66147	4.43903	0.222446	0.248253	0.230927	0.966913	0.963273	0.230058	0.704152	0.704152	NA	98.0545
172	THCA	6715	HypMet_GRWD1; GRIN2D	9	7	resistance	individual CFE		GDSC1_344	THZ-2-49	CDK9	Cell cycle	4.95057	4.66078	0.289797	0.196095	0.185714	0.213099	1.56045	1.35991	0.703046	0.703046	NA	98.0545
211	THCA	6727	TP53mut	3	10	resistance	individual CFE		GDSC1_477	A-83-01	TGFB	Other	4.27893	4.11811	0.160824	0.25663	0.57426	0.236464	0.280055	0.680122	0.704091	0.704091	NA	98.0545
213	THCA	6721	HypMet_DPP3	6	9	resistance	individual CFE		GDSC1_546	FTY-720	S1P	Other	2.26306	2.16935	0.0937127	0.205116	0.176371	0.232298	0.531339	0.403416	0.703442	0.703442	NA	98.0545
312	THCA	6731	HypMet_TRPS1	7	9	sensitivity	individual CFE		GDSC1_1378	Bleomycin (50 uM)	dsDNA break induction	DNA replication	1.32082	1.71473	-0.393908	0.195268	0.159569	0.246625	2.46858	1.59719	0.704234	0.704234	NA	98.0545
315	THCA	6718	HypMet_LOC100130522	5	10	sensitivity	individual CFE		GDSC1_1498	Selumetinib	MEK1, MEK2	ERK MAPK signaling	-0.017808	0.420713	-0.438521	0.213315	0.158495	0.266772	2.76679	1.64381	0.703243	0.703243	NA	98.0545
357	THCA	6719	HypMet_AGFG2	5	8	sensitivity	individual CFE		GDSC2_1084	Rapamycin	MTORC1	PI3K/MTOR signaling	-1.05415	-0.736432	-0.317715	0.222881	0.150039	0.400006	2.11755	0.794273	0.703293	0.703293	NA	98.0545
377	THCA	6713	HypMet_PGRMC2	7	7	sensitivity	individual CFE		GDSC2_1237	EPZ004777	DOT1L	Chromatin histone methylation	5.85442	6.09254	-0.238113	0.208889	0.236742	0.189007	1.00579	1.25981	0.702797	0.702797	NA	98.0545
390	THCA	6723	HypMet_GSTT1	5	9	sensitivity	individual CFE		GDSC2_1512	Cyclophosphamide	Alkylating agent	DNA replication	5.53033	5.81264	-0.282304	0.217248	0.179658	0.247757	1.57134	1.13944	0.703737	0.703737	NA	98.0545
394	THCA	6711	HypMet_LOC100130522	4	8	sensitivity	individual CFE		GDSC2_1557	LCL161	XIAP, IAP1, IAP2	Apoptosis regulation	5.62416	5.82594	-0.201778	0.240868	0.159508	0.358549	1.265	0.562763	0.702327	0.702327	NA	98.0545
439	THCA	6714	TP53mut	3	9	resistance	individual CFE		GDSC2_1825	Podophyllotoxin bromide		Unclassified	-0.422278	-0.802575	0.380297	0.261773	0.199166	0.289412	1.90945	1.31403	0.70281	0.70281	NA	98.0545
449	THCA	6712	HypMet_C9orf109; C9orf110	10	4	resistance	individual CFE		GDSC2_1866	BDP-00009066	MRCKB_HUMAN	Cytoskeleton	3.10732	2.7427	0.364623	0.231571	0.207539	0.449832	1.75689	0.810576	0.702344	0.702344	NA	98.0545
457	THCA	6725	HypMet_GSTT1	5	9	sensitivity	individual CFE		GDSC2_1915	AZD3759	EGFR	EGFR signaling	3.42087	3.61414	-0.193266	0.217054	0.171625	0.259378	1.12609	0.745113	0.703987	0.703987	NA	98.0545
457	THCA	6717	HypMet_ZNF714	8	6	sensitivity	individual CFE		GDSC2_1915	AZD3759	EGFR	EGFR signaling	3.38268	3.57031	-0.187635	0.210736	0.230631	0.189928	0.81357	0.987925	0.703221	0.703221	NA	98.0545
491	THCA	6722	HypMet_JAK2	7	6	sensitivity	individual CFE		GDSC2_2111	VE821	ATR	Genome integrity	4.91727	5.28776	-0.37049	0.217289	0.24446	0.194199	1.51554	1.90778	0.703579	0.703579	NA	98.0545
61	THCA	6724	HypMet_FBXW2; LOC402377	4	12	sensitivity	individual CFE		GDSC1_166	FTI-277	Farnesyl-transferase (FNTA)	Other	1.32712	1.51428	-0.18716	0.224022	0.197539	0.23331	0.947461	0.802196	0.703839	0.703839	NA	98.0545
70	THCA	6720	HypMet_TRPS1	7	9	sensitivity	individual CFE		GDSC1_178	BAY-61-3606	SYK	Other, kinases	1.39008	1.69465	-0.304569	0.195828	0.167137	0.230721	1.82227	1.32007	0.703429	0.703429	NA	98.0545
169	THCA	6728	~BRAFmut, NRASmut	13	3	resistance	CELLector signature	2	GDSC1_333	T0901317	LXR, FXR	Other	4.66147	4.43903	0.222446	0.248253	0.230927	0.966913	0.963273	0.230058	0.704152	0.704152	NA	98.0545
169	THCA	6729	~BRAFmut, ~L22q13.32(CTA-299D3.8,FAM19A5), NRASmut	13	3	resistance	CELLector signature	3	GDSC1_333	T0901317	LXR, FXR	Other	4.66147	4.43903	0.222446	0.248253	0.230927	0.966913	0.963273	0.230058	0.704152	0.704152	NA	98.0545
349	THCA	6732	~BRAFmut, HypMet_DPP3	9	5	resistance	CELLector signature	2	GDSC2_1058	Pictilisib	PI3K (class 1)	PI3K/MTOR signaling	2.5174	2.16611	0.351286	0.216785	0.204722	0.249099	1.71592	1.41023	0.704335	0.704335	NA	98.0545
117	LGG	27097	HypMet_ZNF148	5	12	resistance	individual CFE		GDSC1_260	NG-25	TAK1, MAP4K2	Other, kinases	2.75753	2.68958	0.0679469	0.0787977	0.123271	0.0714852	0.5512	0.950502	0.884287	0.884287	NA	98.0557
119	BRCA	35624	HypMet_SIPA1	15	34	resistance	individual CFE		GDSC1_262	VX-11e	ERK2	ERK MAPK signaling	3.73079	3.60987	0.120921	0.0970202	0.111214	0.0924473	1.08729	1.308	0.755663	0.755663	NA	98.0562
96	BRCA	35625	HypMet_SORBS3	26	23	resistance	individual CFE		GDSC1_222	BX-912	PDK1 (PDPK1)	Metabolism	3.7264	3.58886	0.137545	0.0895938	0.105689	0.0779888	1.30142	1.76366	0.755673	0.755673	NA	98.0562
363	BRCA	35626	G8q24.21(POU5F1B), G8q23.3(...), G8q24.21(ADCY8,ASAP1,FAM49B,GSDMC), ~L8p23.2(CSMD1), ~G1q21.3(...), G20q13.2(...)	40	6	sensitivity	CELLector signature	6	GDSC2_1093	GSK1904529A	IGF1R, IR	IGF1R signaling	4.5439	4.7129	-0.169001	0.137078	0.132325	0.209127	1.27717	0.808129	0.755678	0.755678	NA	98.0562
473	LUAD	19751	SVEP1mut	49	3	resistance	individual CFE		GDSC2_1939	UMI-77	MCL1	Apoptosis regulation	4.07137	3.62937	0.441999	0.314901	0.310032	0.642555	1.42566	0.687877	0.598831	0.598831	NA	98.0568
274	LUAD	19752	~G5p15.33(...), L9p21.3(CDKN2A,CDKN2B,RP11-145E5.5), L9p13.2(PAX5)	57	4	resistance	CELLector signature	3	GDSC1_1091	BMS-536924	IGF1R, IR	IGF1R signaling	2.22362	1.94007	0.28355	0.273574	0.2722	0.303776	1.0417	0.933421	0.598856	0.598856	NA	98.0568
44	LUAD	19750	~G5p15.33(...), L9p21.3(CDKN2A,CDKN2B,RP11-145E5.5), L9p13.2(PAX5)	55	3	resistance	CELLector signature	3	GDSC1_135	Gemcitabine	Pyrimidine antimetabolite	DNA replication	-1.42464	-2.34281	0.918169	0.313705	0.315208	0.279813	2.9129	3.28137	0.598818	0.598818	NA	98.0568
105	SKCM	16262	HypMet_GSTT1	19	30	sensitivity	individual CFE		GDSC1_235	QL-XII-47	BTK, BMX	Other, kinases	1.76345	1.97408	-0.210633	0.137479	0.115048	0.160425	1.83082	1.31296	0.641313	0.641313	NA	98.0573
109	SKCM	16254	HypMet_ZNF714	30	21	resistance	individual CFE		GDSC1_249	Cabozantinib	VEGFR, MET, RET, KIT, FLT1, FLT3, FLT4, TIE2,AXL	RTK signaling	3.10807	2.97024	0.137826	0.133496	0.149587	0.117302	0.921379	1.17497	0.641011	0.641011	NA	98.0573
111	SKCM	16385	HypMet_DUSP22	22	30	sensitivity	individual CFE		GDSC1_253	XMD14-99	ALK, CDK7, LTK, others	Other, kinases	4.46575	4.57091	-0.105159	0.129784	0.146785	0.120605	0.716414	0.871932	0.645819	0.645819	NA	98.0573
115	SKCM	16247	G12p12.3(KRAS...)	45	6	sensitivity	individual CFE		GDSC1_257	NPK76-II-72-1	PLK3	Cell cycle	3.44522	3.67585	-0.230635	0.204226	0.226387	0.125727	1.01876	1.83442	0.640509	0.640509	NA	98.0573
115	SKCM	16379	HypMet_LOC391322	48	3	resistance	individual CFE		GDSC1_257	NPK76-II-72-1	PLK3	Cell cycle	3.94137	3.63043	0.310943	0.275318	0.278315	0.224545	1.11723	1.38477	0.645679	0.645679	NA	98.0573
120	SKCM	16345	HypMet_LOC100130522	15	37	sensitivity	individual CFE		GDSC1_263	FR-180204	ERK1, ERK2	ERK MAPK signaling	4.77577	4.90629	-0.130522	0.142055	0.14452	0.14113	0.903137	0.924833	0.644598	0.644598	NA	98.0573
131	SKCM	16255	MECOMmut	47	3	sensitivity	individual CFE		GDSC1_276	CAY10603	HDAC1, HDAC6	Chromatin histone acetylation	0.856444	1.22995	-0.373503	0.279398	0.274998	0.549969	1.3582	0.679134	0.641059	0.641059	NA	98.0573
132	SKCM	16362	NRASmut	41	11	sensitivity	individual CFE		GDSC1_277	Linifanib	VEGFR1, VEGFR2, VEGFR3, CSF1R, FLT3, KIT	RTK signaling	2.31257	2.41393	-0.101365	0.157227	0.149687	0.205233	0.677182	0.493905	0.645348	0.645348	NA	98.0573
132	SKCM	16314	L10q26.3(ADAM8,KNDC1,UTF1,VENTX)	45	7	resistance	individual CFE		GDSC1_277	Linifanib	VEGFR1, VEGFR2, VEGFR3, CSF1R, FLT3, KIT	RTK signaling	2.49817	2.37605	0.122121	0.189426	0.180154	0.398767	0.677872	0.306247	0.64308	0.64308	NA	98.0573
132	SKCM	16313	L10q26.3(DPYSL4,STK32C)	45	7	resistance	individual CFE		GDSC1_277	Linifanib	VEGFR1, VEGFR2, VEGFR3, CSF1R, FLT3, KIT	RTK signaling	2.49817	2.37605	0.122121	0.189426	0.180154	0.398767	0.677872	0.306247	0.64308	0.64308	NA	98.0573
138	SKCM	16279	HypMet_CHRFAM7A	12	39	sensitivity	individual CFE		GDSC1_285	SU11274	MET	RTK signaling	3.61594	3.80543	-0.18949	0.15457	0.172454	0.150349	1.09879	1.26033	0.641694	0.641694	NA	98.0573
145	SKCM	16351	TP53mut	35	17	sensitivity	individual CFE		GDSC1_292	Masitinib	KIT, PDGFRA, PDGFRB	RTK signaling	3.47341	3.62801	-0.154597	0.137118	0.123302	0.194477	1.25381	0.794934	0.644789	0.644789	NA	98.0573
146	SKCM	16285	L9p24.3(...)	16	36	sensitivity	individual CFE		GDSC1_293	Amuvatinib	KIT, PDGFRA, FLT3	RTK signaling	3.70605	3.87334	-0.167291	0.140563	0.204309	0.126963	0.818812	1.31764	0.641945	0.641945	NA	98.0573
146	SKCM	16284	L9p24.3(BNC2,CDKN2A,PSIP1...)	16	36	sensitivity	individual CFE		GDSC1_293	Amuvatinib	KIT, PDGFRA, FLT3	RTK signaling	3.70605	3.87334	-0.167291	0.140563	0.204309	0.126963	0.818812	1.31764	0.641945	0.641945	NA	98.0573
146	SKCM	16266	HypMet_DHRS4L2	19	33	sensitivity	individual CFE		GDSC1_293	Amuvatinib	KIT, PDGFRA, FLT3	RTK signaling	3.69884	3.85946	-0.160614	0.134954	0.102292	0.176681	1.57015	0.909062	0.641381	0.641381	NA	98.0573
15	SKCM	16368	HypMet_LOC100130522	3	15	resistance	individual CFE		GDSC1_41	S-Trityl-L-cysteine	KIF11	Mitosis	1.69326	1.29042	0.402835	0.296588	2.22398	0.277741	0.181132	1.4504	0.645434	0.645434	NA	98.0573
15	SKCM	16380	HypMet_GSTT1	4	14	sensitivity	individual CFE		GDSC1_41	S-Trityl-L-cysteine	KIF11	Mitosis	1.54594	1.90674	-0.360797	0.265634	0.24148	0.272316	1.49411	1.32492	0.645722	0.645722	NA	98.0573
15	SKCM	16287	L11q22.3(CARD16,CASP1)	15	3	resistance	individual CFE		GDSC1_41	S-Trityl-L-cysteine	KIF11	Mitosis	1.96528	1.55829	0.406991	0.299691	0.308692	0.253078	1.31844	1.60817	0.642006	0.642006	NA	98.0573
151	SKCM	16367	L11q24.2(ROBO3)	45	7	resistance	individual CFE		GDSC1_300	CX-5461	RNA Polymerase 1	Other	3.97066	3.67225	0.298406	0.188095	0.185528	0.210865	1.60841	1.41515	0.645411	0.645411	NA	98.0573
153	SKCM	16365	HypMet_ZNF714	30	21	sensitivity	individual CFE		GDSC1_302	PI-103	PI3Kalpha, DAPK3, CLK4, PIM3, HIPK2	Other, kinases	1.62023	1.91173	-0.291498	0.131745	0.133245	0.129656	2.18768	2.24824	0.645386	0.645386	NA	98.0573
163	SKCM	16321	PLCB1mut	49	3	resistance	individual CFE		GDSC1_326	GSK690693	AKT1, AKT2, AKT3	PI3K/MTOR signaling	4.78113	4.57238	0.208756	0.276933	0.273837	0.410955	0.762338	0.507978	0.643509	0.643509	NA	98.0573
165	SKCM	16371	L10q26.3(DPYSL4,STK32C)	45	7	sensitivity	individual CFE		GDSC1_329	QL-XI-92	DDR1	Cytoskeleton	4.09525	4.27594	-0.180689	0.188057	0.186684	0.199144	0.967886	0.907331	0.645478	0.645478	NA	98.0573
165	SKCM	16370	L10q26.3(ADAM8,KNDC1,UTF1,VENTX)	45	7	sensitivity	individual CFE		GDSC1_329	QL-XI-92	DDR1	Cytoskeleton	4.09525	4.27594	-0.180689	0.188057	0.186684	0.199144	0.967886	0.907331	0.645478	0.645478	NA	98.0573
171	SKCM	16253	L14q32.2(CYP46A1)	48	3	sensitivity	individual CFE		GDSC1_342	Tenovin-6	SIRT	Chromatin histone acetylation	1.77042	1.95771	-0.187287	0.279455	0.27639	0.405028	0.677617	0.462405	0.64074	0.64074	NA	98.0573
175	SKCM	16306	NF1mut	47	4	resistance	individual CFE		GDSC1_356	AT7867	AKT	PI3K/MTOR signaling	3.3194	3.03126	0.288138	0.243111	0.261848	0.137726	1.1004	2.09211	0.642737	0.642737	NA	98.0573
176	SKCM	16267	HypMet_DHRS4L2	18	33	resistance	individual CFE		GDSC1_362	CI-1033	EGFR, ERBB2, ERBB4	RTK signaling	1.91989	1.80722	0.112667	0.137326	0.131714	0.140615	0.855391	0.801242	0.641389	0.641389	NA	98.0573
179	SKCM	16366	HypMet_TBX1	10	38	sensitivity	individual CFE		GDSC1_371	Torin 2	mTOR	PI3K/MTOR signaling	-2.05863	-1.83144	-0.22719	0.164633	0.143128	0.171511	1.58733	1.32464	0.645389	0.645389	NA	98.0573
182	SKCM	16378	BRAFmut	13	38	sensitivity	individual CFE		GDSC1_375	Voxtalisib	PI3K	PI3K/MTOR signaling	3.68062	3.83137	-0.150754	0.148659	0.170901	0.143119	0.882112	1.05335	0.64565	0.64565	NA	98.0573
187	SKCM	16280	L10q23.31(ATAD1)	44	7	resistance	individual CFE		GDSC1_406	LIMK1 inhibitor BMS4	LIMK1	Cytoskeleton	4.27616	4.0049	0.271257	0.190477	0.185904	0.237537	1.45913	1.14196	0.641792	0.641792	NA	98.0573
193	SKCM	16286	HypMet_ZNF714	28	19	resistance	individual CFE		GDSC1_415	CPI-613	Metabo, Mitochondria	Other	5.3407	5.23152	0.109187	0.139132	0.147848	0.128537	0.738509	0.849464	0.641977	0.641977	NA	98.0573
193	SKCM	16376	L9p13.2(PAX5)	43	4	sensitivity	individual CFE		GDSC1_415	CPI-613	Metabo, Mitochondria	Other	5.10189	5.29182	-0.18993	0.242005	0.238009	0.333685	0.797993	0.569188	0.645627	0.645627	NA	98.0573
195	SKCM	16304	L11q22.3(CARD16,CASP1)	41	6	sensitivity	individual CFE		GDSC1_427	Ara-G	Anti-metabolite	Other	5.4764	5.56818	-0.0917722	0.204169	0.213104	0.158622	0.430646	0.57856	0.642683	0.642683	NA	98.0573
201	SKCM	16274	CDKN2Amut	42	5	sensitivity	individual CFE		GDSC1_437	Trichostatin A	HDAC	Chromatin histone acetylation	-1.01636	-0.823239	-0.193123	0.221746	0.223593	0.205125	0.863722	0.941485	0.64153	0.64153	NA	98.0573
201	SKCM	16293	G12p12.3(KRAS...)	41	6	resistance	individual CFE		GDSC1_437	Trichostatin A	HDAC	Chromatin histone acetylation	-0.688462	-0.866514	0.178051	0.204439	0.196113	0.369412	0.907902	0.481985	0.642244	0.642244	NA	98.0573
202	SKCM	16302	L10q23.31(ATAD1)	39	7	resistance	individual CFE		GDSC1_438	Panobinostat	HDAC	Chromatin histone acetylation	-2.54081	-2.73477	0.193957	0.191789	0.18982	0.205869	1.0218	0.942138	0.642644	0.642644	NA	98.0573
206	SKCM	16292	L14q32.2(CYP46A1)	47	3	resistance	individual CFE		GDSC1_447	ETP-45835	MNK1, MNK2	Other, kinases	5.66578	5.50704	0.158739	0.278407	0.282044	0.220835	0.562817	0.718812	0.64224	0.64224	NA	98.0573
211	SKCM	16361	ARID2mut	43	4	sensitivity	individual CFE		GDSC1_477	A-83-01	TGFB	Other	4.18664	4.34673	-0.160087	0.242243	0.234808	0.768761	0.681779	0.20824	0.645303	0.645303	NA	98.0573
221	SKCM	16357	L11q24.2(ROBO3)	47	7	resistance	individual CFE		GDSC1_1004	Vinblastine	Microtubule destabiliser	Mitosis	-3.91795	-4.15196	0.234005	0.187609	0.184356	0.220032	1.26931	1.0635	0.64524	0.64524	NA	98.0573
231	SKCM	16338	MECOMmut	47	3	resistance	individual CFE		GDSC1_1014	Refametinib	MEK1, MEK2	ERK MAPK signaling	-0.410769	-0.886422	0.475653	0.276577	0.273156	0.426646	1.74132	1.11486	0.644424	0.644424	NA	98.0573
238	SKCM	16310	G12p12.3(KRAS...)	46	7	resistance	individual CFE		GDSC1_1021	Axitinib	PDGFR, KIT, VEGFR	RTK signaling	2.60492	2.44836	0.156568	0.189223	0.18723	0.206523	0.836234	0.758115	0.642911	0.642911	NA	98.0573
24	SKCM	16288	MECOMmut	15	3	resistance	individual CFE		GDSC1_60	BI-2536	PLK1, PLK2, PLK3	Cell cycle	-0.980578	-1.40974	0.429162	0.29965	0.315912	0.229678	1.35849	1.86854	0.642052	0.642052	NA	98.0573
252	SKCM	16333	CDKN2Amut	47	5	resistance	individual CFE		GDSC1_1038	NU7441	DNAPK	Genome integrity	2.41573	2.23005	0.185679	0.218671	0.24687	0.117267	0.752135	1.58339	0.64405	0.64405	NA	98.0573
254	SKCM	16328	HypMet_DHRS4L2	18	34	sensitivity	individual CFE		GDSC1_1042	Doramapimod	p38, JNK2	JNK and p38 signaling	4.29879	4.39931	-0.100524	0.135627	0.166865	0.125129	0.60243	0.803364	0.643747	0.643747	NA	98.0573
257	SKCM	16356	HypMet_BCAT2	6	47	resistance	individual CFE		GDSC1_1047	Nutlin-3a (-)	MDM2	p53 pathway	2.76847	2.50108	0.267392	0.200782	0.203799	0.200462	1.31204	1.33388	0.645235	0.645235	NA	98.0573
259	SKCM	16343	HypMet_BCAT2	6	47	sensitivity	individual CFE		GDSC1_1049	PD173074	FGFR1, FGFR3	RTK signaling	3.00643	3.15517	-0.148749	0.201238	0.28017	0.196144	0.530923	0.758364	0.644486	0.644486	NA	98.0573
260	SKCM	16342	TP53mut	36	17	sensitivity	individual CFE		GDSC1_1050	ZM447439	AURKA, AURKB	Mitosis	2.54857	2.69201	-0.143441	0.136613	0.13592	0.138168	1.05533	1.03817	0.64446	0.64446	NA	98.0573
267	SKCM	16273	HypMet_ZNF714	30	20	resistance	individual CFE		GDSC1_1060	PD0325901	MEK1, MEK2	ERK MAPK signaling	-3.37386	-3.6059	0.23204	0.135273	0.139741	0.12921	1.6605	1.79583	0.641478	0.641478	NA	98.0573
274	SKCM	16337	L11q24.2(ROBO3)	47	7	sensitivity	individual CFE		GDSC1_1091	BMS-536924	IGF1R, IR	IGF1R signaling	1.96737	2.18258	-0.215208	0.188089	0.181662	0.281011	1.18466	0.765836	0.644398	0.644398	NA	98.0573
277	SKCM	16303	G3p14.1(FOXP1...)	45	8	sensitivity	individual CFE		GDSC1_1133	Serdemetan	MDM2	p53 pathway	2.4169	2.55224	-0.135338	0.179093	0.172428	0.252108	0.784896	0.536825	0.64266	0.64266	NA	98.0573
28	SKCM	16264	L11q24.2(ROBO3)	14	3	sensitivity	individual CFE		GDSC1_71	Pyrimethamine	Dihydrofolate reductase (DHFR)	Other	3.33539	3.90648	-0.571099	0.302467	0.312813	0.253571	1.82569	2.25223	0.641336	0.641336	NA	98.0573
282	SKCM	16322	HypMet_PPP1R3C	13	22	sensitivity	individual CFE		GDSC1_1161	ZG-10	JNK1	JNK and p38 signaling	1.38082	1.52851	-0.14769	0.163395	0.127421	0.205565	1.15907	0.71846	0.643515	0.643515	NA	98.0573
285	SKCM	16354	L10q23.31(ATAD1)	46	7	sensitivity	individual CFE		GDSC1_1170	CCT-018159	HSP90	Protein stability and degradation	3.28185	3.47799	-0.196143	0.187928	0.186491	0.199885	1.05176	0.981278	0.645181	0.645181	NA	98.0573
287	SKCM	16299	L2q37.3(...)	50	4	resistance	individual CFE		GDSC1_1192	GSK269962A	ROCK1, ROCK2	Cytoskeleton	2.77033	2.45606	0.314268	0.242575	0.239558	0.31689	1.31187	0.991727	0.642568	0.642568	NA	98.0573
288	SKCM	16245	HypMet_FRZB	4	50	sensitivity	individual CFE		GDSC1_1194	SB505124	TGFBR1, ACVR1B, ACVR1C	RTK signaling	4.32261	4.55772	-0.235119	0.244168	0.49365	0.238711	0.476287	0.984953	0.64039	0.64039	NA	98.0573
291	SKCM	16312	HypMet_LOC100130522	13	38	resistance	individual CFE		GDSC1_1218	JQ1	BRD2, BRD3, BRD4, BRDT	Chromatin other	2.26252	2.14501	0.117507	0.149874	0.102136	0.189431	1.1505	0.620317	0.642961	0.642961	NA	98.0573
298	SKCM	16352	G3p14.1(FOXP1...)	46	8	sensitivity	individual CFE		GDSC1_1243	Piperlongumine	Induces reactive oxygen species	Other	1.37746	1.541	-0.163543	0.17755	0.176775	0.182785	0.925147	0.89473	0.644942	0.644942	NA	98.0573
3	SKCM	16358	HypMet_ESRP1	3	15	resistance	individual CFE		GDSC1_5	Sunitinib	PDGFR, KIT, VEGFR, FLT3, RET, CSF1R	RTK signaling	3.00527	2.59132	0.413942	0.296723	0.816016	0.279881	0.507272	1.47899	0.645285	0.645285	NA	98.0573
307	SKCM	16329	HypMet_LOC100130522	15	39	resistance	individual CFE		GDSC1_1371	PLX-4720	BRAF	ERK MAPK signaling	1.91641	1.64265	0.273758	0.141328	0.15838	0.136305	1.72849	2.00842	0.643754	0.643754	NA	98.0573
315	SKCM	16248	HypMet_ARL17A	6	45	sensitivity	individual CFE		GDSC1_1498	Selumetinib	MEK1, MEK2	ERK MAPK signaling	-1.10757	-0.740302	-0.367271	0.20418	0.208943	0.203659	1.75776	1.80337	0.640585	0.640585	NA	98.0573
316	SKCM	16290	L9p24.3(BNC2,CDKN2A,PSIP1...)	13	36	sensitivity	individual CFE		GDSC1_1502	Bicalutamide	AR	Hormone-related	4.57321	4.6642	-0.0909959	0.151368	0.161014	0.148439	0.565141	0.613018	0.642091	0.642091	NA	98.0573
316	SKCM	16289	L9p24.3(...)	13	36	sensitivity	individual CFE		GDSC1_1502	Bicalutamide	AR	Hormone-related	4.57321	4.6642	-0.0909959	0.151368	0.161014	0.148439	0.565141	0.613018	0.642091	0.642091	NA	98.0573
319	SKCM	16369	HypMet_GSTT1	13	26	sensitivity	individual CFE		GDSC1_1529	Pevonedistat	NAE	Other	-0.0364321	0.156134	-0.192566	0.157569	0.13968	0.169011	1.37862	1.13937	0.645458	0.645458	NA	98.0573
320	SKCM	16270	L14q32.2(CYP46A1)	45	3	resistance	individual CFE		GDSC1_1530	PFI-3	SMARCA2, SMARCA4, PB1	Chromatin other	4.98147	4.78364	0.197833	0.279511	0.274898	0.552906	0.71966	0.357806	0.64146	0.64146	NA	98.0573
344	SKCM	16276	HypMet_DHRS4L2	10	20	resistance	individual CFE		GDSC2_1051	Alisertib	AURKA	Mitosis	3.03149	2.73856	0.292929	0.182239	0.171879	0.187848	1.70427	1.5594	0.641614	0.641614	NA	98.0573
347	SKCM	16315	HypMet_FAM174B	5	26	sensitivity	individual CFE		GDSC2_1054	Palbociclib	CDK4, CDK6	Cell cycle	3.78911	4.04929	-0.260182	0.22864	0.200236	0.234409	1.29938	1.10995	0.643132	0.643132	NA	98.0573
357	SKCM	16309	NF1mut	28	3	resistance	individual CFE		GDSC2_1084	Rapamycin	MTORC1	PI3K/MTOR signaling	-1.31955	-1.76495	0.445397	0.284668	0.283628	0.299927	1.57036	1.48502	0.642863	0.642863	NA	98.0573
361	SKCM	16271	NRASmut	29	5	resistance	individual CFE		GDSC2_1089	Oxaliplatin	DNA alkylating agent	DNA replication	4.66881	4.34984	0.318975	0.227643	0.228604	0.221245	1.39532	1.44173	0.641464	0.641464	NA	98.0573
366	SKCM	16301	HypMet_FAM174B	5	25	sensitivity	individual CFE		GDSC2_1131	PRIMA-1MET	TP53 activation	p53 pathway	4.59729	5.00777	-0.41048	0.229812	0.209824	0.233733	1.95631	1.75619	0.642629	0.642629	NA	98.0573
37	SKCM	16372	MECOMmut	14	3	resistance	individual CFE		GDSC1_106	XMD8-85	ERK5, BET	Other	3.12999	2.7738	0.356191	0.298597	0.29969	0.291771	1.18853	1.22079	0.645578	0.645578	NA	98.0573
381	SKCM	16291	HypMet_ZNF714	19	11	resistance	individual CFE		GDSC2_1250	AZ960	JAK2, JAK3	Other, kinases	3.36434	3.08785	0.276491	0.178004	0.158965	0.241555	1.73932	1.14463	0.642115	0.642115	NA	98.0573
387	SKCM	16242	L16q23.1(...)	25	5	resistance	individual CFE		GDSC2_1507	Ruxolitinib	JAK1, JAK2	Other, kinases	5.53457	5.33935	0.195224	0.231469	0.234789	0.214132	0.831487	0.911697	0.640244	0.640244	NA	98.0573
392	SKCM	16359	HypMet_FAM174B	5	29	sensitivity	individual CFE		GDSC2_1549	Sapatinib	EGFR, ERBB2, ERBB3	EGFR signaling	5.0083	5.26321	-0.254916	0.225022	0.258852	0.221196	0.984798	1.15245	0.645295	0.645295	NA	98.0573
399	SKCM	16346	L17p13.2(CAMKK1)	31	3	sensitivity	individual CFE		GDSC2_1563	EPZ5676	DOT1L	Chromatin histone methylation	5.54876	5.79286	-0.2441	0.281547	0.280262	0.303228	0.870973	0.805006	0.644625	0.644625	NA	98.0573
400	SKCM	16268	ARID2mut	30	4	sensitivity	individual CFE		GDSC2_1564	SCH772984	ERK1, ERK2	ERK MAPK signaling	-0.0902905	0.306874	-0.397164	0.250263	0.245457	0.318427	1.61806	1.24727	0.641427	0.641427	NA	98.0573
407	SKCM	16281	L9p13.2(PAX5)	28	3	sensitivity	individual CFE		GDSC2_1614	WZ4003	NUAK1, NUAK2	Other, kinases	2.43355	2.78232	-0.348775	0.285528	0.280417	0.402419	1.24377	0.866696	0.641863	0.641863	NA	98.0573
419	SKCM	16298	HypMet_CHRFAM7A	5	26	sensitivity	individual CFE		GDSC2_1630	Entospletinib	SYK	Other, kinases	4.135	4.37184	-0.236839	0.22908	0.376385	0.218347	0.629248	1.08469	0.642496	0.642496	NA	98.0573
435	SKCM	16252	HypMet_BCAT2	4	27	resistance	individual CFE		GDSC2_1814	Nelarabine		DNA replication	6.3036	6.12878	0.174827	0.252686	0.708455	0.240849	0.246773	0.725878	0.640712	0.640712	NA	98.0573
439	SKCM	16260	HypMet_ZNF714	19	12	resistance	individual CFE		GDSC2_1825	Podophyllotoxin bromide		Unclassified	-0.0297971	-0.263385	0.233588	0.173616	0.159134	0.20922	1.46787	1.11647	0.641275	0.641275	NA	98.0573
44	SKCM	16364	L10q26.3(ADAM8,KNDC1,UTF1,VENTX)	44	7	sensitivity	individual CFE		GDSC1_135	Gemcitabine	Pyrimidine antimetabolite	DNA replication	-2.56426	-2.01144	-0.552823	0.188437	0.183238	0.245837	3.01697	2.24874	0.645357	0.645357	NA	98.0573
44	SKCM	16363	L10q26.3(DPYSL4,STK32C)	44	7	sensitivity	individual CFE		GDSC1_135	Gemcitabine	Pyrimidine antimetabolite	DNA replication	-2.56426	-2.01144	-0.552823	0.188437	0.183238	0.245837	3.01697	2.24874	0.645357	0.645357	NA	98.0573
453	SKCM	16258	BRAFmut	6	25	sensitivity	individual CFE		GDSC2_1910	ABT737	BCL2, BCL-XL, BCL-W, BCL-B, BFL1	Apoptosis regulation	2.88801	3.15113	-0.263124	0.214094	0.146362	0.245171	1.79777	1.07323	0.641204	0.641204	NA	98.0573
463	SKCM	16318	L9p13.2(PAX5)	27	4	resistance	individual CFE		GDSC2_1924	Ipatasertib	AKT1, AKT, AKT3	PI3K/MTOR signaling	4.52112	4.24525	0.275869	0.250782	0.254949	0.221573	1.08205	1.24504	0.643221	0.643221	NA	98.0573
466	SKCM	16251	L9p24.3(BNC2,CDKN2A,PSIP1...)	7	24	resistance	individual CFE		GDSC2_1927	GSK2578215A	LRRK2	Other, kinases	5.46511	5.27804	0.187067	0.202655	0.24125	0.195295	0.775409	0.957872	0.640621	0.640621	NA	98.0573
466	SKCM	16250	L9p24.3(...)	7	24	resistance	individual CFE		GDSC2_1927	GSK2578215A	LRRK2	Other, kinases	5.46511	5.27804	0.187067	0.202655	0.24125	0.195295	0.775409	0.957872	0.640621	0.640621	NA	98.0573
468	SKCM	16355	G12p12.3(KRAS...)	26	5	sensitivity	individual CFE		GDSC2_1930	Telomerase Inhibitor IX	Telomerase	Genome integrity	0.232048	0.480606	-0.248557	0.227197	0.212398	0.723164	1.17024	0.343708	0.645222	0.645222	NA	98.0573
479	SKCM	16339	HypMet_ARL17A	4	27	resistance	individual CFE		GDSC2_2040	Foretinib	MET, KDR, TIE2, VEGFR3/FLT4, RON, PDGFR, FGFR1, EGFR	RTK signaling	1.18015	0.992284	0.187867	0.24987	0.254592	0.249342	0.737915	0.753452	0.644424	0.644424	NA	98.0573
479	SKCM	16344	PTENmut	27	4	sensitivity	individual CFE		GDSC2_2040	Foretinib	MET, KDR, TIE2, VEGFR3/FLT4, RON, PDGFR, FGFR1, EGFR	RTK signaling	0.992367	1.18014	-0.187772	0.249743	0.238201	0.668013	0.788293	0.281091	0.644592	0.644592	NA	98.0573
482	SKCM	16319	HypMet_ESRP1	4	27	sensitivity	individual CFE		GDSC2_2045	AMG-319	PI3Kalpha, PI3Kdelta, PI3Kgamma	PI3K/MTOR signaling	5.07466	5.35962	-0.284959	0.250596	0.201021	0.259013	1.41756	1.10018	0.643466	0.643466	NA	98.0573
493	SKCM	16269	HypMet_C15orf26	4	27	resistance	individual CFE		GDSC2_2170	AT13148	AKT1	PI3K/MTOR signaling	4.47929	4.05503	0.42426	0.252137	0.167303	0.272949	2.53587	1.55436	0.641435	0.641435	NA	98.0573
55	SKCM	16275	PLCB1mut	48	3	resistance	individual CFE		GDSC1_157	JNK-9L	JNK2, JNK3	JNK and p38 signaling	0.002833	-0.35337	0.356203	0.278743	0.277741	0.30593	1.2825	1.16433	0.641588	0.641588	NA	98.0573
60	SKCM	16374	HypMet_FAM174B	10	41	resistance	individual CFE		GDSC1_165	DMOG	HIF-PH	Metabolism	6.61457	6.40025	0.214323	0.163191	0.145531	0.168133	1.47269	1.27472	0.645624	0.645624	NA	98.0573
60	SKCM	16324	L10q26.3(DPYSL4,STK32C)	45	6	resistance	individual CFE		GDSC1_165	DMOG	HIF-PH	Metabolism	6.80705	6.54128	0.265775	0.202375	0.199409	0.235837	1.33281	1.12695	0.643534	0.643534	NA	98.0573
60	SKCM	16323	L10q26.3(ADAM8,KNDC1,UTF1,VENTX)	45	6	resistance	individual CFE		GDSC1_165	DMOG	HIF-PH	Metabolism	6.80705	6.54128	0.265775	0.202375	0.199409	0.235837	1.33281	1.12695	0.643534	0.643534	NA	98.0573
64	SKCM	16307	L9p24.3(...)	16	36	sensitivity	individual CFE		GDSC1_171	AKT inhibitor VIII	AKT1, AKT2, AKT3	PI3K/MTOR signaling	2.76933	2.87644	-0.107115	0.14018	0.145197	0.138184	0.737719	0.77516	0.64285	0.64285	NA	98.0573
64	SKCM	16360	HypMet_DHRS4L2	19	33	resistance	individual CFE		GDSC1_171	AKT inhibitor VIII	AKT1, AKT2, AKT3	PI3K/MTOR signaling	2.83952	2.73761	0.101912	0.133368	0.160887	0.122985	0.63344	0.828655	0.645295	0.645295	NA	98.0573
64	SKCM	16308	L9p24.3(BNC2,CDKN2A,PSIP1...)	16	36	sensitivity	individual CFE		GDSC1_171	AKT inhibitor VIII	AKT1, AKT2, AKT3	PI3K/MTOR signaling	2.76933	2.87644	-0.107115	0.14018	0.145197	0.138184	0.737719	0.77516	0.64285	0.64285	NA	98.0573
69	SKCM	16272	G3p14.1(FOXP1...)	45	7	resistance	individual CFE		GDSC1_177	GSK650394	SGK2, SGK3	Other, kinases	3.99824	3.69733	0.300907	0.190349	0.189205	0.199422	1.59037	1.5089	0.641468	0.641468	NA	98.0573
84	SKCM	16331	G12p12.3(KRAS...)	46	6	sensitivity	individual CFE		GDSC1_200	Dacinostat	HDAC1	Chromatin histone acetylation	-2.80697	-2.57044	-0.236529	0.201866	0.216545	0.136757	1.09228	1.72955	0.643903	0.643903	NA	98.0573
88	SKCM	16297	HypMet_ARL17A	8	43	sensitivity	individual CFE		GDSC1_204	Tipifarnib	Farnesyl-transferase (FNTA)	Other	1.43883	1.73405	-0.29522	0.179889	0.143471	0.189132	2.0577	1.56092	0.642431	0.642431	NA	98.0573
92	SKCM	16373	HypMet_ZNF714	29	22	sensitivity	individual CFE		GDSC1_208	Ispinesib Mesylate	KSP	Mitosis	-1.94176	-1.76429	-0.177471	0.13083	0.130653	0.131068	1.35834	1.35404	0.645602	0.645602	NA	98.0573
93	SKCM	16249	HypMet_HOXB8	7	45	sensitivity	individual CFE		GDSC1_211	TL-2-105	not defined	Other	4.19105	4.36566	-0.174608	0.190835	0.311846	0.183182	0.559917	0.95319	0.640618	0.640618	NA	98.0573
93	SKCM	16335	PTENmut	47	5	resistance	individual CFE		GDSC1_211	TL-2-105	not defined	Other	4.39523	4.19533	0.199897	0.218465	0.210813	0.563945	0.948221	0.354463	0.644361	0.644361	NA	98.0573
94	SKCM	16311	HypMet_FRZB	4	46	sensitivity	individual CFE		GDSC1_219	AT-7519	CDK1, CDK2, CDK4, CDK6, CDK9	Cell cycle	1.25766	1.55078	-0.293127	0.243202	0.32596	0.239686	0.89927	1.22296	0.642938	0.642938	NA	98.0573
94	SKCM	16296	L9p24.3(...)	16	34	sensitivity	individual CFE		GDSC1_219	AT-7519	CDK1, CDK2, CDK4, CDK6, CDK9	Cell cycle	1.22647	1.39721	-0.170741	0.141662	0.130663	0.147672	1.30672	1.15622	0.642421	0.642421	NA	98.0573
94	SKCM	16350	L14q32.2(CYP46A1)	47	3	resistance	individual CFE		GDSC1_219	AT-7519	CDK1, CDK2, CDK4, CDK6, CDK9	Cell cycle	1.59414	1.26113	0.333009	0.276285	0.304099	0.123375	1.09507	2.69917	0.644773	0.644773	NA	98.0573
94	SKCM	16295	L9p24.3(BNC2,CDKN2A,PSIP1...)	16	34	sensitivity	individual CFE		GDSC1_219	AT-7519	CDK1, CDK2, CDK4, CDK6, CDK9	Cell cycle	1.22647	1.39721	-0.170741	0.141662	0.130663	0.147672	1.30672	1.15622	0.642421	0.642421	NA	98.0573
107	SKCM	16294	BRAFmut, L9p24.3(...)	24	28	sensitivity	CELLector signature	2	GDSC1_238	Idelalisib	PI3Kdelta	PI3K/MTOR signaling	4.51503	4.63779	-0.122753	0.129999	0.126025	0.133697	0.974033	0.918143	0.642296	0.642296	NA	98.0573
113	SKCM	16382	BRAFmut, ~HypMet_ZNF714, HypMet_BCAT2	31	21	resistance	CELLector signature	3	GDSC1_255	CP724714	ERBB2	RTK signaling	4.52663	4.43562	0.0910187	0.130699	0.119945	0.154142	0.758838	0.590487	0.645767	0.645767	NA	98.0573
114	SKCM	16334	~BRAFmut, NRASmut, HypMet_BCAT2, ~L9p24.3(...), HypMet_ZNF714	49	3	resistance	CELLector signature	5	GDSC1_256	JW-7-24-1	LCK	Other, kinases	2.72782	2.30699	0.420829	0.27633	0.271189	0.969063	1.55179	0.434264	0.64423	0.64423	NA	98.0573
129	SKCM	16330	~BRAFmut, NRASmut	36	10	sensitivity	CELLector signature	2	GDSC1_274	Belinostat	HDAC1	Chromatin histone acetylation	0.365724	0.593282	-0.227558	0.166435	0.153751	0.288906	1.48005	0.787655	0.643796	0.643796	NA	98.0573
13	SKCM	16278	~BRAFmut, NRASmut, L9p24.3(...)	14	4	resistance	CELLector signature	3	GDSC1_37	Crizotinib	MET, ALK, ROS1	RTK signaling	3.13721	3.03533	0.101881	0.268961	0.266092	0.282563	0.38288	0.360561	0.641622	0.641622	NA	98.0573
13	SKCM	16277	~BRAFmut, NRASmut, HypMet_BCAT2, L9p24.3(...)	14	4	resistance	CELLector signature	4	GDSC1_37	Crizotinib	MET, ALK, ROS1	RTK signaling	3.13721	3.03533	0.101881	0.268961	0.266092	0.282563	0.38288	0.360561	0.641622	0.641622	NA	98.0573
140	SKCM	16353	~BRAFmut, NRASmut, ~FRG1Bmut, TP53mut	49	3	resistance	CELLector signature	4	GDSC1_287	KIN001-244	PDK1 (PDPK1)	Metabolism	3.48738	3.18536	0.302025	0.275659	0.272581	0.408709	1.10802	0.738974	0.645033	0.645033	NA	98.0573
150	SKCM	16257	~BRAFmut, NRASmut, HypMet_BCAT2	43	8	sensitivity	CELLector signature	3	GDSC1_299	OSI-027	MTORC1, MTORC2	PI3K/MTOR signaling	1.66095	2.11199	-0.451037	0.180593	0.178514	0.194799	2.52661	2.3154	0.641133	0.641133	NA	98.0573
155	SKCM	16265	BRAFmut, ~HypMet_ZNF714, HypMet_BCAT2, L9p24.3(...)	37	14	sensitivity	CELLector signature	4	GDSC1_304	SB52334	ALK5	Other, kinases	3.27928	3.5136	-0.23432	0.147069	0.148355	0.143675	1.57945	1.63091	0.641358	0.641358	NA	98.0573
176	SKCM	16332	L9p24.3(...), ~L9p13.2(PAX5), L11q24.2(ROBO3)	48	3	resistance	CELLector signature	3	GDSC1_362	CI-1033	EGFR, ERBB2, ERBB4	RTK signaling	2.09382	1.86677	0.227056	0.276742	0.288059	0.165084	0.788229	1.3754	0.643977	0.643977	NA	98.0573
188	SKCM	16384	~BRAFmut, ~NRASmut, HypMet_ZNF714	48	3	resistance	CELLector signature	3	GDSC1_407	kb NB 142-70	PKD	Other, kinases	2.82865	2.56652	0.262128	0.275202	0.276442	0.250148	0.94822	1.04789	0.645818	0.645818	NA	98.0573
189	SKCM	16244	BRAFmut, ~HypMet_ZNF714, HypMet_BCAT2	30	21	sensitivity	CELLector signature	3	GDSC1_408	Sphingosine Kinase 1 Inhibitor II	Sphingosine Kinase	Other, kinases	3.59422	3.64686	-0.0526402	0.133763	0.150538	0.117086	0.349681	0.449585	0.640345	0.640345	NA	98.0573
193	SKCM	16375	L9p24.3(...), L9p13.2(PAX5)	43	4	sensitivity	CELLector signature	2	GDSC1_415	CPI-613	Metabo, Mitochondria	Other	5.10189	5.29182	-0.18993	0.242005	0.238009	0.333685	0.797993	0.569188	0.645627	0.645627	NA	98.0573
203	SKCM	16256	~BRAFmut, NRASmut	38	9	resistance	CELLector signature	2	GDSC1_439	LCL161	XIAP, cIAP1, cIAP2	Apoptosis regulation	3.63029	3.45906	0.17123	0.173972	0.166012	0.235475	1.03143	0.727168	0.641127	0.641127	NA	98.0573
224	SKCM	16300	~BRAFmut, NRASmut, ~FRG1Bmut, TP53mut	51	3	sensitivity	CELLector signature	4	GDSC1_1007	Docetaxel	Microtubule stabiliser	Mitosis	-5.42002	-5.07773	-0.342288	0.277324	0.277219	0.279988	1.23472	1.22251	0.642589	0.642589	NA	98.0573
233	SKCM	16341	~BRAFmut, NRASmut	44	10	resistance	CELLector signature	2	GDSC1_1016	Temsirolimus	MTOR	PI3K/MTOR signaling	-2.01844	-2.23302	0.214575	0.162612	0.169482	0.138452	1.26607	1.54982	0.644459	0.644459	NA	98.0573
239	SKCM	16316	BRAFmut, ~HypMet_ZNF714, HypMet_BCAT2, L9p24.3(...)	38	16	sensitivity	CELLector signature	4	GDSC1_1022	AZD7762	CHEK1, CHEK2	Cell cycle	-0.241943	-0.0255962	-0.216347	0.138888	0.137885	0.141458	1.56904	1.52941	0.643137	0.643137	NA	98.0573
244	SKCM	16305	BRAFmut, ~HypMet_ZNF714, HypMet_BCAT2, L9p24.3(...)	37	16	resistance	CELLector signature	4	GDSC1_1028	VX-702	p38	JNK and p38 signaling	3.10243	3.01069	0.0917431	0.139636	0.136166	0.149183	0.67376	0.614969	0.642715	0.642715	NA	98.0573
265	SKCM	16246	~BRAFmut, NRASmut, L9p24.3(...)	44	6	sensitivity	CELLector signature	3	GDSC1_1058	Pictilisib	PI3K (class 1)	PI3K/MTOR signaling	1.46831	1.73077	-0.262465	0.204575	0.198818	0.290865	1.32013	0.902361	0.640428	0.640428	NA	98.0573
279	SKCM	16349	BRAFmut, HypMet_ZNF714	24	11	sensitivity	CELLector signature	2	GDSC1_1143	HG-5-88-01	EGFR, ADCK4	Other, kinases	3.21599	3.39871	-0.182718	0.169428	0.172437	0.163066	1.05963	1.12052	0.644757	0.644757	NA	98.0573
279	SKCM	16348	BRAFmut, HypMet_ZNF714, HypMet_BCAT2	24	11	sensitivity	CELLector signature	3	GDSC1_1143	HG-5-88-01	EGFR, ADCK4	Other, kinases	3.21599	3.39871	-0.182718	0.169428	0.172437	0.163066	1.05963	1.12052	0.644757	0.644757	NA	98.0573
279	SKCM	16243	BRAFmut, ~HypMet_ZNF714, HypMet_BCAT2	21	14	resistance	CELLector signature	3	GDSC1_1143	HG-5-88-01	EGFR, ADCK4	Other, kinases	3.44658	3.27109	0.175487	0.162738	0.183861	0.140943	0.954458	1.2451	0.640274	0.640274	NA	98.0573
28	SKCM	16263	L9p24.3(...), ~L9p13.2(PAX5), L11q24.2(ROBO3)	14	3	sensitivity	CELLector signature	3	GDSC1_71	Pyrimethamine	Dihydrofolate reductase (DHFR)	Other	3.33539	3.90648	-0.571099	0.302467	0.312813	0.253571	1.82569	2.25223	0.641336	0.641336	NA	98.0573
308	SKCM	16377	~BRAFmut, NRASmut, HypMet_BCAT2, HypMet_ZNF714	45	5	resistance	CELLector signature	4	GDSC1_1372	Trametinib	MEK1, MEK2	ERK MAPK signaling	-4.08178	-4.55087	0.46909	0.218144	0.224566	0.171382	2.08887	2.7371	0.645633	0.645633	NA	98.0573
323	SKCM	16347	BRAFmut, ~HypMet_ZNF714, HypMet_BCAT2, L9p24.3(...)	20	11	resistance	CELLector signature	4	GDSC2_1005	Cisplatin	DNA crosslinker	DNA replication	3.82482	3.56846	0.256366	0.174919	0.203699	0.14287	1.25855	1.79439	0.644711	0.644711	NA	98.0573
327	SKCM	16320	BRAFmut, HypMet_ZNF714, HypMet_BCAT2, L10q23.31(ATAD1)	27	4	resistance	CELLector signature	4	GDSC2_1011	Navitoclax	BCL2, BCL-XL, BCL-W	Apoptosis regulation	3.55281	3.1299	0.422903	0.250591	0.240655	0.482605	1.7573	0.876292	0.643473	0.643473	NA	98.0573
358	SKCM	16383	BRAFmut, L9p24.3(...)	11	20	resistance	CELLector signature	2	GDSC2_1085	Sorafenib	PDGFR, KIT, VEGFR, RAF	Other, kinases	2.83544	2.65968	0.175754	0.174358	0.231632	0.157335	0.758763	1.11707	0.645769	0.645769	NA	98.0573
389	SKCM	16327	BRAFmut, ~HypMet_ZNF714, HypMet_BCAT2, L9p24.3(...)	20	11	sensitivity	CELLector signature	4	GDSC2_1511	Epirubicin	Anthracycline	DNA replication	-1.25392	-1.06792	-0.186001	0.175457	0.160667	0.220344	1.15769	0.844142	0.643697	0.643697	NA	98.0573
407	SKCM	16283	BRAFmut, L9p24.3(...), L9p13.2(PAX5)	28	3	sensitivity	CELLector signature	3	GDSC2_1614	WZ4003	NUAK1, NUAK2	Other, kinases	2.43355	2.78232	-0.348775	0.285528	0.280417	0.402419	1.24377	0.866696	0.641863	0.641863	NA	98.0573
407	SKCM	16282	L9p24.3(...), L9p13.2(PAX5)	28	3	sensitivity	CELLector signature	2	GDSC2_1614	WZ4003	NUAK1, NUAK2	Other, kinases	2.43355	2.78232	-0.348775	0.285528	0.280417	0.402419	1.24377	0.866696	0.641863	0.641863	NA	98.0573
463	SKCM	16317	L9p24.3(...), L9p13.2(PAX5)	27	4	resistance	CELLector signature	2	GDSC2_1924	Ipatasertib	AKT1, AKT, AKT3	PI3K/MTOR signaling	4.52112	4.24525	0.275869	0.250782	0.254949	0.221573	1.08205	1.24504	0.643221	0.643221	NA	98.0573
476	SKCM	16340	~BRAFmut, NRASmut	28	3	resistance	CELLector signature	2	GDSC2_1996	MIM1	MCL1	Apoptosis regulation	4.36881	4.07748	0.291327	0.28332	0.276969	0.46343	1.05184	0.628631	0.644431	0.644431	NA	98.0573
487	SKCM	16259	BRAFmut, HypMet_ZNF714, HypMet_BCAT2, L10q23.31(ATAD1)	27	4	sensitivity	CELLector signature	4	GDSC2_2106	Uprosertib	AKT1, AKT2, AKT3	PI3K/MTOR signaling	2.16342	2.47598	-0.312556	0.252306	0.24596	0.341127	1.27076	0.916246	0.641213	0.641213	NA	98.0573
62	SKCM	16326	BRAFmut, L9p24.3(...)	24	28	resistance	CELLector signature	2	GDSC1_167	OSU-03012	PDK1 (PDPK1)	Metabolism	2.38857	2.20918	0.179388	0.129475	0.120347	0.139142	1.49059	1.28924	0.643633	0.643633	NA	98.0573
68	SKCM	16261	BRAFmut, L9p24.3(...), L9p13.2(PAX5)	49	3	sensitivity	CELLector signature	3	GDSC1_176	IPA-3	PAK1	Cytoskeleton	3.97049	4.31271	-0.342221	0.278802	0.277871	0.304397	1.23158	1.12426	0.641277	0.641277	NA	98.0573
79	SKCM	16336	BRAFmut, ~HypMet_ZNF714, HypMet_BCAT2, L9p24.3(...)	38	14	resistance	CELLector signature	4	GDSC1_193	GW-2580	CSF1R	RTK signaling	5.54415	5.47853	0.065615	0.145182	0.141898	0.155947	0.462411	0.420753	0.644396	0.644396	NA	98.0573
80	SKCM	16381	L9p24.3(...), ~L9p13.2(PAX5), L11q24.2(ROBO3)	48	3	resistance	CELLector signature	3	GDSC1_194	Luminespib	HSP90	Protein stability and degradation	-2.73472	-3.14212	0.407399	0.275277	0.269617	5.07861	1.51103	0.0802186	0.645729	0.645729	NA	98.0573
97	SKCM	16325	L9p24.3(...), ~L9p13.2(PAX5), L11q24.2(ROBO3)	48	3	resistance	CELLector signature	3	GDSC1_223	ZSTK474	PI3K (class 1)	PI3K/MTOR signaling	1.43576	1.09915	0.33661	0.277034	0.274535	0.366827	1.22611	0.917626	0.643629	0.643629	NA	98.0573
130	BRCA	35647	HypMet_NRN1	10	39	sensitivity	individual CFE		GDSC1_275	I-BET-762	BRD2, BRD3, BRD4	Chromatin other	4.00703	4.15638	-0.149347	0.110683	0.129135	0.107361	1.15652	1.39108	0.756225	0.756225	NA	98.0576
132	BRCA	35637	G8q24.21(ADCY8,ASAP1,FAM49B,GSDMC)	32	16	resistance	individual CFE		GDSC1_277	Linifanib	VEGFR1, VEGFR2, VEGFR3, CSF1R, FLT3, KIT	RTK signaling	2.65547	2.61411	0.041364	0.0957089	0.0971506	0.092922	0.425772	0.445148	0.75601	0.75601	NA	98.0576
138	BRCA	35663	ARID1Amut	43	5	resistance	individual CFE		GDSC1_285	SU11274	MET	RTK signaling	3.31712	3.14913	0.167992	0.147383	0.154404	0.106003	1.088	1.58479	0.756509	0.756509	NA	98.0576
160	BRCA	35669	HypMet_NAPRT1; EEF1D; C8orf73	17	32	sensitivity	individual CFE		GDSC1_310	YM201636	PIKFYVE	PI3K/MTOR signaling	2.35699	2.44881	-0.0918181	0.0935515	0.0897533	0.0957105	1.02301	0.959332	0.756639	0.756639	NA	98.0576
195	BRCA	35670	L6p25.2(PSMG4,SLC22A23)	45	3	resistance	individual CFE		GDSC1_427	Ara-G	Anti-metabolite	Other	4.96112	4.78437	0.176747	0.185892	0.183094	0.327323	0.965333	0.539976	0.756639	0.756639	NA	98.0576
254	BRCA	35649	G20q13.2(...)	32	15	sensitivity	individual CFE		GDSC1_1042	Doramapimod	p38, JNK2	JNK and p38 signaling	4.31696	4.39734	-0.0803773	0.0977164	0.112832	0.0783982	0.712361	1.02524	0.756273	0.756273	NA	98.0576
256	BRCA	35661	G11q13.3(CCND1,FGF19,ORAOV1)	33	6	resistance	individual CFE		GDSC1_1046	Wee1 Inhibitor	WEE1, CHEK1	Cell cycle	2.61563	2.46856	0.147066	0.138664	0.137886	0.143975	1.06658	1.02147	0.756461	0.756461	NA	98.0576
308	BRCA	35671	HypMet_GSTT1	24	22	resistance	individual CFE		GDSC1_1372	Trametinib	MEK1, MEK2	ERK MAPK signaling	0.716076	0.525186	0.190889	0.0920401	0.0822484	0.108193	2.32089	1.76434	0.756644	0.756644	NA	98.0576
329	BRCA	35629	HypMet_DNM3	8	41	sensitivity	individual CFE		GDSC2_1013	Nilotinib	ABL	ABL signaling	3.11594	3.28424	-0.168295	0.120921	0.162578	0.116454	1.03516	1.44516	0.755776	0.755776	NA	98.0576
331	BRCA	35631	G7q36.2(...)	44	5	sensitivity	individual CFE		GDSC2_1021	Axitinib	PDGFR, KIT, VEGFR	RTK signaling	3.58544	3.8104	-0.22496	0.147588	0.147105	0.153097	1.52925	1.46939	0.755873	0.755873	NA	98.0576
342	BRCA	35646	L6q23.1(L3MBTL3)	47	3	resistance	individual CFE		GDSC2_1049	PD173074	FGFR1, FGFR3	RTK signaling	5.19718	4.89895	0.298232	0.185929	0.183566	0.292521	1.62466	1.01952	0.75622	0.75622	NA	98.0576
354	BRCA	35635	G12p13.33(CHD4,WNK1...)	41	3	resistance	individual CFE		GDSC2_1079	Dasatinib	ABL, SRC, Ephrins, PDGFR, KIT	Other, kinases	3.28588	2.86118	0.424706	0.187124	0.182954	0.670439	2.32138	0.633475	0.755932	0.755932	NA	98.0576
376	BRCA	35662	L17p13.1(GPS2,NEURL4,RP11-542C16.2)	45	4	sensitivity	individual CFE		GDSC2_1200	Fulvestrant	ESR	Hormone-related	3.41285	3.61591	-0.203061	0.162748	0.161377	0.187969	1.25831	1.08029	0.756475	0.756475	NA	98.0576
379	BRCA	35667	HypMet_NRN1	4	18	sensitivity	individual CFE		GDSC2_1248	Daporinad	NAMPT	Metabolism	-2.10669	-1.57918	-0.527508	0.173691	0.144779	0.180842	3.64353	2.91696	0.756609	0.756609	NA	98.0576
387	BRCA	35651	HypMet_THY1	7	34	sensitivity	individual CFE		GDSC2_1507	Ruxolitinib	JAK1, JAK2	Other, kinases	5.49898	5.63764	-0.138654	0.129727	0.23183	0.122314	0.598086	1.13359	0.756284	0.756284	NA	98.0576
392	BRCA	35657	CDH1mut	44	5	resistance	individual CFE		GDSC2_1549	Sapatinib	EGFR, ERBB2, ERBB3	EGFR signaling	3.60792	3.31665	0.291273	0.147252	0.144686	0.187719	2.01314	1.55164	0.75641	0.75641	NA	98.0576
397	BRCA	35665	L18q22.3(CNDP1)	44	5	resistance	individual CFE		GDSC2_1560	Alpelisib	PI3Kalpha	PI3K/MTOR signaling	3.43932	3.18351	0.25581	0.147178	0.160082	0.0901856	1.598	2.83649	0.756529	0.756529	NA	98.0576
401	BRCA	35666	L4p15.2(SEL1L3)	36	5	resistance	individual CFE		GDSC2_1576	IWP-2	PORCN	WNT signaling	3.53681	3.40693	0.12988	0.148979	0.143039	0.293153	0.908	0.443044	0.756586	0.756586	NA	98.0576
417	BRCA	35654	HypMet_ADCY4; RIPK3	6	35	resistance	individual CFE		GDSC2_1627	GSK343	EZH2	Chromatin histone methylation	3.47248	3.34597	0.126506	0.138079	0.210524	0.132633	0.600908	0.9538	0.756329	0.756329	NA	98.0576
43	BRCA	35664	L6q14.1(SYNCRIP,ZNF292...)	30	17	resistance	individual CFE		GDSC1_134	Etoposide	TOP2	DNA replication	2.61173	2.40986	0.201872	0.0947002	0.092715	0.0986486	2.17734	2.04637	0.756518	0.756518	NA	98.0576
452	BRCA	35658	BRCA1mut	44	4	resistance	individual CFE		GDSC2_1909	Venetoclax	BCL2	Apoptosis regulation	3.73295	3.42297	0.309987	0.162954	0.161398	0.191726	1.92063	1.61682	0.756425	0.756425	NA	98.0576
487	BRCA	35650	HypMet_DUSP22	16	28	resistance	individual CFE		GDSC2_2106	Uprosertib	AKT1, AKT2, AKT3	PI3K/MTOR signaling	2.42493	2.20439	0.220534	0.0979036	0.0946881	0.0998379	2.32905	2.20892	0.756282	0.756282	NA	98.0576
49	BRCA	35640	HypMet_SIPA1	15	33	resistance	individual CFE		GDSC1_151	QS11	ARFGAP1	Other	3.77288	3.63097	0.141909	0.0973142	0.0876719	0.102665	1.61863	1.38224	0.756068	0.756068	NA	98.0576
71	BRCA	35636	G7q36.2(...)	44	5	resistance	individual CFE		GDSC1_179	5-Fluorouracil	Antimetabolite (DNA & RNA)	Other	4.19969	3.97491	0.224781	0.147515	0.152007	0.115686	1.47875	1.94303	0.755989	0.755989	NA	98.0576
73	BRCA	35642	L6q25.1(LATS1)	45	3	resistance	individual CFE		GDSC1_182	Obatoclax Mesylate	BCL2, BCL-XL, BCL-W, MCL1	Apoptosis regulation	-0.134052	-0.402868	0.268815	0.186317	0.183698	0.307099	1.46336	0.875337	0.756101	0.756101	NA	98.0576
74	BRCA	35643	HypMet_DUSP22	18	30	resistance	individual CFE		GDSC1_184	BMS-754807	IGF1R, IR	RTK signaling	1.67105	1.51639	0.154659	0.0931515	0.112086	0.0857048	1.37982	1.80455	0.756118	0.756118	NA	98.0576
85	BRCA	35639	G1p12(NOTCH2...)	45	3	resistance	individual CFE		GDSC1_201	Epothilone B	Microtubule stabiliser	Mitosis	-3.90843	-4.24104	0.332611	0.18637	0.190003	0.137646	1.75056	2.41642	0.756034	0.756034	NA	98.0576
95	BRCA	35630	L13q11(PABPC3,SACS,ZMYM2...)	40	9	sensitivity	individual CFE		GDSC1_221	TAK-715	p38alpha, p38beta	JNK and p38 signaling	4.38311	4.49494	-0.111835	0.115417	0.113957	0.123436	0.981385	0.906017	0.755787	0.755787	NA	98.0576
108	BRCA	35652	~G8q24.21(POU5F1B), ~PIK3CAmut, G1q21.3(...)	45	4	sensitivity	CELLector signature	3	GDSC1_245	UNC0638	G9a and GLP methyltransferases	Chromatin histone methylation	3.24763	3.43693	-0.189303	0.162854	0.159335	0.277214	1.18808	0.682879	0.756322	0.756322	NA	98.0576
108	BRCA	35653	~G8q24.21(POU5F1B), G1q21.3(...)	45	4	sensitivity	CELLector signature	2	GDSC1_245	UNC0638	G9a and GLP methyltransferases	Chromatin histone methylation	3.24763	3.43693	-0.189303	0.162854	0.159335	0.277214	1.18808	0.682879	0.756322	0.756322	NA	98.0576
118	BRCA	35659	~G8q24.21(POU5F1B), ~PIK3CAmut, ~G1q21.3(...), TP53mut	37	12	resistance	CELLector signature	4	GDSC1_261	TL-1-85	TAK	Other, kinases	4.03478	3.91769	0.117089	0.103636	0.0972939	0.138563	1.20346	0.845022	0.756447	0.756447	NA	98.0576
125	BRCA	35627	~G8q24.21(POU5F1B), G1q21.3(...)	45	4	sensitivity	CELLector signature	2	GDSC1_269	NSC-207895	MDM4	p53 pathway	4.39641	4.58059	-0.184172	0.16325	0.162162	0.182246	1.13573	1.01057	0.755748	0.755748	NA	98.0576
125	BRCA	35628	~G8q24.21(POU5F1B), ~PIK3CAmut, G1q21.3(...)	45	4	sensitivity	CELLector signature	3	GDSC1_269	NSC-207895	MDM4	p53 pathway	4.39641	4.58059	-0.184172	0.16325	0.162162	0.182246	1.13573	1.01057	0.755748	0.755748	NA	98.0576
132	BRCA	35638	G8q24.21(POU5F1B), G8q23.3(...), G8q24.21(ADCY8,ASAP1,FAM49B,GSDMC)	32	16	resistance	CELLector signature	3	GDSC1_277	Linifanib	VEGFR1, VEGFR2, VEGFR3, CSF1R, FLT3, KIT	RTK signaling	2.65547	2.61411	0.041364	0.0957089	0.0971506	0.092922	0.425772	0.445148	0.75601	0.75601	NA	98.0576
159	BRCA	35633	~G8q24.21(POU5F1B), ~G1q21.3(...), ~L16q23.3(OSGIN1,RP11-505K9.4), ~G17q22(...), ~G20q13.2(...), ~G11q13.3(CCND1,FGF19,ORAOV1), L8p23.2(CSMD1)	41	8	resistance	CELLector signature	7	GDSC1_309	Y-39983	ROCK	Cytoskeleton	4.98169	4.85829	0.123402	0.120863	0.11645	0.161688	1.0597	0.763213	0.75589	0.75589	NA	98.0576
161	BRCA	35655	~G8q24.21(POU5F1B), ~PIK3CAmut, ~G1q21.3(...), TP53mut	36	12	sensitivity	CELLector signature	4	GDSC1_312	Tivozanib	VEGFR1, VEGFR2, VEGFR3	RTK signaling	0.542371	0.600818	-0.058447	0.104047	0.122346	0.0758721	0.47772	0.770336	0.756344	0.756344	NA	98.0576
186	BRCA	35660	G8q24.21(POU5F1B), G8q23.3(...)	28	19	sensitivity	CELLector signature	2	GDSC1_382	Apitolisib	mTOR, PI3K	PI3K/MTOR signaling	-0.626594	-0.527165	-0.0994293	0.0927471	0.0891354	0.0990953	1.11549	1.00337	0.756453	0.756453	NA	98.0576
226	BRCA	35645	~G8q24.21(POU5F1B), ~G1q21.3(...), ~L16q23.3(OSGIN1,RP11-505K9.4), L8p23.2(CSMD1), L8p23.3(ARHGEF10)	39	8	sensitivity	CELLector signature	5	GDSC1_1009	Tretinoin	Retinoic acid	Other	3.80101	3.94644	-0.145431	0.12124	0.124747	0.106297	1.16581	1.36816	0.756199	0.756199	NA	98.0576
253	BRCA	35668	~PIK3CAmut, TP53mut	23	23	sensitivity	CELLector signature	2	GDSC1_1039	SL0101	RSK, AURKB, PIM1, PIM3	Other, kinases	4.45403	4.54839	-0.0943642	0.0919551	0.0796781	0.112501	1.18432	0.838784	0.756639	0.756639	NA	98.0576
303	BRCA	35648	~HypMet_TMEM101, HypMet_C1orf70, TP53mut, G8q24.21(POU5F1B), G8q23.3(...), G8q24.21(ADCY8,ASAP1,FAM49B,GSDMC)	37	9	sensitivity	CELLector signature	6	GDSC1_1263	UNC0642	G9a(EHMT2), GLP(EHMT1)	Chromatin histone methylation	1.87694	1.93843	-0.0614823	0.116087	0.109797	0.169389	0.559961	0.362965	0.756258	0.756258	NA	98.0576
384	BRCA	35656	~HypMet_TMEM101, HypMet_C1orf70, TP53mut, HypMet_NAPRT1; EEF1D; C8orf73, HypMet_EFCAB4B	39	10	sensitivity	CELLector signature	5	GDSC2_1372	Trametinib	MEK1, MEK2	ERK MAPK signaling	1.88875	2.17187	-0.283122	0.110609	0.103336	0.178313	2.73981	1.58779	0.756382	0.756382	NA	98.0576
404	BRCA	35632	G8q24.21(POU5F1B), G8q23.3(...), G8q24.21(ADCY8,ASAP1,FAM49B,GSDMC), ~L8p23.2(CSMD1), G1q21.3(...), G1q23.3(...)	46	3	resistance	CELLector signature	6	GDSC2_1594	OSI-027	MTORC1, MTORC2	PI3K/MTOR signaling	1.97785	1.77495	0.202907	0.186341	0.186703	0.178719	1.08679	1.13534	0.75588	0.75588	NA	98.0576
413	BRCA	35644	~G8q24.21(POU5F1B), ~G1q21.3(...), ~L16q23.3(OSGIN1,RP11-505K9.4), L8p23.2(CSMD1), L8p23.3(ARHGEF10)	34	7	sensitivity	CELLector signature	5	GDSC2_1622	Wnt-C59	PORCN	WNT signaling	4.4784	4.64356	-0.165157	0.129803	0.126362	0.15555	1.30701	1.06176	0.756145	0.756145	NA	98.0576
51	BRCA	35641	~HypMet_TMEM101, HypMet_C1orf70, TP53mut, G8q24.21(POU5F1B)	35	12	resistance	CELLector signature	4	GDSC1_153	Midostaurin	PKC, PPK, FLT1, c-FGR, others	Other	0.69864	0.546519	0.152121	0.104549	0.102548	0.111565	1.48342	1.36352	0.75608	0.75608	NA	98.0576
57	BRCA	35634	~G8q24.21(POU5F1B), PIK3CAmut	37	9	sensitivity	CELLector signature	2	GDSC1_159	HG6-64-1	BRAF	ERK MAPK signaling	1.77209	1.9512	-0.179107	0.116257	0.122977	0.0956155	1.45644	1.87321	0.755913	0.755913	NA	98.0576
301	BRCA	35672	HypMet_EFCAB4B	20	27	resistance	individual CFE		GDSC1_1261	rTRAIL	TRAIL receptor agonist	Apoptosis regulation	-0.13813	-0.229239	0.0911087	0.0919729	0.105222	0.0849404	0.865872	1.07262	0.75667	0.75667	NA	98.0582
190	BRCA	35673	POLR2Bmut	45	3	sensitivity	individual CFE		GDSC1_409	eEF2K Inhibitor, A-484954	eEF2K	Other, kinases	5.66253	5.76592	-0.103393	0.185826	0.189966	0.133126	0.54427	0.776656	0.756723	0.756723	NA	98.0582
366	BRCA	35676	L6q14.1(SYNCRIP,ZNF292...)	27	14	resistance	individual CFE		GDSC2_1131	PRIMA-1MET	TP53 activation	p53 pathway	4.78421	4.60015	0.184061	0.102732	0.0965303	0.119847	1.90676	1.5358	0.756755	0.756755	NA	98.0582
372	BRCA	35675	HypMet_C1orf70	3	46	sensitivity	individual CFE		GDSC2_1191	Bortezomib	Proteasome	Protein stability and degradation	-4.86768	-4.60867	-0.259008	0.185655	0.226611	0.184313	1.14297	1.40526	0.756749	0.756749	NA	98.0582
477	BRCA	35674	HypMet_SCGB3A1	9	35	sensitivity	individual CFE		GDSC2_1997	WEHI-539	BCL-XL	Apoptosis regulation	3.39442	3.67378	-0.279364	0.116536	0.228333	0.107554	1.2235	2.59743	0.756727	0.756727	NA	98.0582
101	OV	22237	L10q24.2(LOXL4)	29	3	resistance	individual CFE		GDSC1_228	AKT inhibitor VIII	AKT1, AKT2, AKT3	PI3K/MTOR signaling	3.06308	2.70257	0.360513	0.29789	0.288307	1.28296	1.25045	0.281	0.626874	0.799485	0.0375702	98.0588
101	OV	22238	L10q24.2(GOT1)	29	3	resistance	individual CFE		GDSC1_228	AKT inhibitor VIII	AKT1, AKT2, AKT3	PI3K/MTOR signaling	3.06308	2.70257	0.360513	0.29789	0.288307	1.28296	1.25045	0.281	0.626874	0.799485	0.0375702	98.0588
105	OV	22208	L18q21.31(ATP8B1)	26	6	resistance	individual CFE		GDSC1_235	QL-XII-47	BTK, BMX	Other, kinases	1.78807	1.37582	0.412247	0.259601	0.248774	0.348371	1.65711	1.18336	0.570792	0.798325	0.0708287	98.0588
121	OV	22230	L8p23.1(MTMR9)	22	11	resistance	individual CFE		GDSC1_264	ACY-1215	HDAC6	Chromatin histone acetylation	2.37227	2.29896	0.0733084	0.0631798	0.0581675	0.0800774	1.2603	0.91547	0.865264	0.799234	0.765816	98.0588
124	OV	22226	L11p15.4(OLFML1)	25	5	sensitivity	individual CFE		GDSC1_268	Sepantronium bromide	BIRC5	Apoptosis regulation	-4.38889	-4.09046	-0.298429	0.126641	0.118019	0.419365	2.52866	0.711621	0.797907	0.799223	0.995659	98.0588
124	OV	22229	L11p15.4(SBF2)	25	5	sensitivity	individual CFE		GDSC1_268	Sepantronium bromide	BIRC5	Apoptosis regulation	-4.38889	-4.09046	-0.298429	0.126641	0.118019	0.419365	2.52866	0.711621	0.797907	0.799223	0.995659	98.0588
124	OV	22227	L11p15.4(HBE1,HBG2)	25	5	sensitivity	individual CFE		GDSC1_268	Sepantronium bromide	BIRC5	Apoptosis regulation	-4.38889	-4.09046	-0.298429	0.126641	0.118019	0.419365	2.52866	0.711621	0.797907	0.799223	0.995659	98.0588
124	OV	22228	L11p15.4(CARS)	25	5	sensitivity	individual CFE		GDSC1_268	Sepantronium bromide	BIRC5	Apoptosis regulation	-4.38889	-4.09046	-0.298429	0.126641	0.118019	0.419365	2.52866	0.711621	0.797907	0.799223	0.995659	98.0588
139	OV	22216	PIK3R1mut	27	5	resistance	individual CFE		GDSC1_286	KIN001-236	Angiopoietin-1 receptor	RTK signaling	4.84555	4.73304	0.112513	0.184921	0.174484	0.414394	0.644831	0.271512	0.706754	0.798607	0.711999	98.0588
184	OV	22211	G8q22.1(FSBP,GEM,KIAA1429,RAD54B)	30	3	sensitivity	individual CFE		GDSC1_380	BIBF-1120	VEGFR, PDGFR, FGFR	RTK signaling	3.19534	3.28293	-0.0875948	0.0652719	0.0648234	0.0730359	1.35128	1.19934	0.914855	0.798469	0.220493	98.0588
188	OV	22220	G19q12(...)	29	4	sensitivity	individual CFE		GDSC1_407	kb NB 142-70	PKD	Other, kinases	2.96453	3.10021	-0.135678	0.129394	0.124354	0.270969	1.09107	0.500714	0.809915	0.798828	0.908777	98.0588
200	OV	22221	L17q11.2(NF1...)	28	5	resistance	individual CFE		GDSC1_436	CAP-232, TT-232, TLN-232	Glycolysis	Metabolism	4.749	4.54916	0.199836	0.194737	0.199998	0.167575	0.999191	1.19252	0.691096	0.798828	0.360803	98.0588
231	OV	22222	L16q22.2(ZFHX3...)	29	4	resistance	individual CFE		GDSC1_1014	Refametinib	MEK1, MEK2	ERK MAPK signaling	1.34097	1.15912	0.181857	0.127921	0.129495	0.115557	1.40436	1.57373	0.812036	0.798856	0.91002	98.0588
307	OV	22225	G8q24.13(FER1L6,TMEM65)	29	4	sensitivity	individual CFE		GDSC1_1371	PLX-4720	BRAF	ERK MAPK signaling	4.48379	4.57611	-0.0923221	0.0935178	0.0919969	0.112677	1.00354	0.819352	0.861957	0.799063	0.612591	98.0588
315	OV	22218	MLL2mut	30	3	resistance	individual CFE		GDSC1_1498	Selumetinib	MEK1, MEK2	ERK MAPK signaling	1.60977	1.11415	0.495615	0.404363	0.399747	0.496524	1.23982	0.99817	0.509214	0.798817	0.272241	98.0588
320	OV	22217	L8p23.1(MTMR9)	19	10	resistance	individual CFE		GDSC1_1530	PFI-3	SMARCA2, SMARCA4, PB1	Chromatin other	4.91221	4.89192	0.0202831	0.0438056	0.0404015	0.0543857	0.502039	0.37295	0.911553	0.798817	0.692334	98.0588
322	OV	22239	L16q23.2(CDYL2)	22	3	sensitivity	individual CFE		GDSC2_1004	Vinblastine	Microtubule destabiliser	Mitosis	-2.27029	-2.23641	-0.0338764	0.0151615	0.0166286	0.00910791	2.03724	3.71945	0.980559	0.799494	0.170203	98.0588
322	OV	22213	L19p13.3(EEF2)	22	3	sensitivity	individual CFE		GDSC2_1004	Vinblastine	Microtubule destabiliser	Mitosis	-2.27175	-2.23621	-0.0355431	0.0159074	0.0153336	0.0356175	2.31799	0.997912	0.979603	0.798534	0.170197	98.0588
322	OV	22214	L19p13.3(KDM4B)	22	3	sensitivity	individual CFE		GDSC2_1004	Vinblastine	Microtubule destabiliser	Mitosis	-2.27175	-2.23621	-0.0355431	0.0159074	0.0153336	0.0356175	2.31799	0.997912	0.979603	0.798534	0.170197	98.0588
329	OV	22231	LXp22.32(NLGN4X)	20	5	sensitivity	individual CFE		GDSC2_1013	Nilotinib	ABL	ABL signaling	4.39922	4.68832	-0.289101	0.196158	0.216975	0.143532	1.33242	2.0142	0.698437	0.799292	0.542072	98.0588
332	OV	22223	G3q26.2(MECOM...)	20	5	resistance	individual CFE		GDSC2_1022	AZD7762	CHEK1, CHEK2	Cell cycle	0.655545	0.573592	0.0819538	0.0723918	0.0712971	0.0783811	1.14947	1.04558	0.886143	0.798924	0.0687629	98.0588
491	OV	22235	L22q13.31(ARHGAP8,PRR5,PRR5-ARHGAP8)	22	3	resistance	individual CFE		GDSC2_2111	VE821	ATR	Genome integrity	5.19472	5.14288	0.0518315	0.0321934	0.0342339	0.0216342	1.51404	2.39582	0.958735	0.79942	0.0681358	98.0588
50	OV	22240	L19p13.3(KDM4B)	29	3	sensitivity	individual CFE		GDSC1_152	CP466722	ATM	Genome integrity	2.50493	2.59432	-0.0893826	0.0976726	0.0972444	0.104331	0.919154	0.856725	0.873135	0.799526	0.444116	98.0588
50	OV	22241	L19p13.3(EEF2)	29	3	sensitivity	individual CFE		GDSC1_152	CP466722	ATM	Genome integrity	2.50493	2.59432	-0.0893826	0.0976726	0.0972444	0.104331	0.919154	0.856725	0.873135	0.799526	0.444116	98.0588
93	OV	22209	G3q27.1(EIF2B5,EPHB3)	27	5	resistance	individual CFE		GDSC1_211	TL-2-105	not defined	Other	4.47413	4.34637	0.127761	0.192289	0.192106	0.193496	0.665056	0.660276	0.695671	0.798376	0.402591	98.0588
112	OV	22236	TP53mut, ~G8q24.21(MYC), G3q26.2(...)	29	3	resistance	CELLector signature	3	GDSC1_254	Quizartinib	FLT3	RTK signaling	2.6113	2.47863	0.132665	0.208932	0.204401	0.342339	0.649043	0.387526	0.732874	0.799427	0.665786	98.0588
184	OV	22210	G8q24.21(MYC), G8q24.13(FER1L6,TMEM65), G8q22.1(FSBP,GEM,KIAA1429,RAD54B)	30	3	sensitivity	CELLector signature	3	GDSC1_380	BIBF-1120	VEGFR, PDGFR, FGFR	RTK signaling	3.19534	3.28293	-0.0875948	0.0652719	0.0648234	0.0730359	1.35128	1.19934	0.914855	0.798469	0.220493	98.0588
223	OV	22219	~G8q24.21(MYC), G3q26.2(...)	29	4	resistance	CELLector signature	2	GDSC1_1006	Cytarabine	Antimetabolite	Other	0.0400387	-0.0854166	0.125455	0.101374	0.100864	0.106546	1.24381	1.17748	0.850498	0.798822	0.513958	98.0588
307	OV	22224	G8q24.21(MYC), G8q24.13(FER1L6,TMEM65)	29	4	sensitivity	CELLector signature	2	GDSC1_1371	PLX-4720	BRAF	ERK MAPK signaling	4.48379	4.57611	-0.0923221	0.0935178	0.0919969	0.112677	1.00354	0.819352	0.861957	0.799063	0.612591	98.0588
317	OV	22215	~G8q24.21(MYC), G3q26.2(...), G3q26.1(ZBBX)	28	3	sensitivity	CELLector signature	3	GDSC1_1526	Refametinib	MEK1, MEK2	ERK MAPK signaling	1.08179	1.35194	-0.27015	0.200411	0.211342	0.130444	1.27826	2.071	0.743848	0.798593	0.627732	98.0588
322	OV	22212	TP53mut, ~G8q24.21(MYC), ~G3q26.2(...), ~G19q12(...), L19p13.3(TCF3,UQCR11,UQCR11), L19p13.3(EEF2)	22	3	sensitivity	CELLector signature	6	GDSC2_1004	Vinblastine	Microtubule destabiliser	Mitosis	-2.27175	-2.23621	-0.0355431	0.0159074	0.0153336	0.0356175	2.31799	0.997912	0.979603	0.798534	0.170197	98.0588
491	OV	22232	~G8q24.21(MYC), ~G3q26.2(...), ~G19q12(...), L22q13.31(ARHGAP8,PRR5,PRR5-ARHGAP8), L22q12.3(APOL4)	22	3	resistance	CELLector signature	5	GDSC2_2111	VE821	ATR	Genome integrity	5.19472	5.14288	0.0518315	0.0321934	0.0342339	0.0216342	1.51404	2.39582	0.958735	0.79942	0.0681358	98.0588
491	OV	22234	~G8q24.21(MYC), ~G3q26.2(...), ~G19q12(...), L22q13.31(ARHGAP8,PRR5,PRR5-ARHGAP8)	22	3	resistance	CELLector signature	4	GDSC2_2111	VE821	ATR	Genome integrity	5.19472	5.14288	0.0518315	0.0321934	0.0342339	0.0216342	1.51404	2.39582	0.958735	0.79942	0.0681358	98.0588
491	OV	22233	~G8q24.21(MYC), ~G3q26.2(...), ~G19q12(...), L22q13.31(ARHGAP8,PRR5,PRR5-ARHGAP8), L22q12.3(APOL4), L22q12.1(ZNRF3)	22	3	resistance	CELLector signature	6	GDSC2_2111	VE821	ATR	Genome integrity	5.19472	5.14288	0.0518315	0.0321934	0.0342339	0.0216342	1.51404	2.39582	0.958735	0.79942	0.0681358	98.0588
50	OV	22242	TP53mut, ~G8q24.21(MYC), ~G3q26.2(...), ~G19q12(...), L19p13.3(TCF3,UQCR11,UQCR11), L19p13.3(EEF2)	29	3	sensitivity	CELLector signature	6	GDSC1_152	CP466722	ATM	Genome integrity	2.50493	2.59432	-0.0893826	0.0976726	0.0972444	0.104331	0.919154	0.856725	0.873135	0.799526	0.444116	98.0588
83	OV	22243	~G8q24.21(MYC), G3q26.2(...)	17	3	sensitivity	CELLector signature	2	GDSC1_199	Pazopanib	CSF1R, KIT, PDGFRA, PDGFRB	RTK signaling	3.22107	3.48453	-0.263457	0.245369	0.252224	0.205266	1.04454	1.28349	0.699789	0.799531	0.548108	98.0588
109	OV	22245	G8q11.23(SOX17...)	29	3	sensitivity	individual CFE		GDSC1_249	Cabozantinib	VEGFR, MET, RET, KIT, FLT1, FLT3, FLT4, TIE2,AXL	RTK signaling	2.82037	2.87452	-0.0541447	0.0663295	0.06422	0.259905	0.843113	0.208325	0.913639	0.799821	0.00415225	98.0593
113	OV	22244	G8q24.21(MYC)	24	8	sensitivity	individual CFE		GDSC1_255	CP724714	ERBB2	RTK signaling	4.2184	4.35341	-0.135014	0.140075	0.135906	0.157072	0.993441	0.859568	0.733906	0.799742	0.689173	98.0593
236	OV	22251	L22q12.1(ZNRF3)	29	4	resistance	individual CFE		GDSC1_1019	Bosutinib	SRC, ABL, TEC	Other, kinases	1.82178	1.72865	0.0931248	0.0584668	0.0588014	0.055596	1.58372	1.67503	0.913419	0.799897	0.0250912	98.0593
294	OV	22254	L19p13.3(EEF2)	29	3	sensitivity	individual CFE		GDSC1_1236	UNC0638	G9a and GLP methyltransferases	Chromatin histone methylation	3.68161	4.01921	-0.337604	0.233911	0.231403	0.280599	1.45894	1.20316	0.702449	0.799944	0.350973	98.0593
294	OV	22253	L19p13.3(KDM4B)	29	3	sensitivity	individual CFE		GDSC1_1236	UNC0638	G9a and GLP methyltransferases	Chromatin histone methylation	3.68161	4.01921	-0.337604	0.233911	0.231403	0.280599	1.45894	1.20316	0.702449	0.799944	0.350973	98.0593
353	OV	22248	G8q22.1(FSBP,GEM,KIAA1429,RAD54B)	23	3	resistance	individual CFE		GDSC2_1073	5-Fluorouracil	Antimetabolite (DNA & RNA)	Other	6.60307	5.77017	0.832902	0.439017	0.447175	0.371339	1.86258	2.24297	0.481394	0.799886	0.00256157	98.0593
353	OV	22247	G8q24.13(FER1L6,TMEM65)	23	3	resistance	individual CFE		GDSC2_1073	5-Fluorouracil	Antimetabolite (DNA & RNA)	Other	6.60307	5.77017	0.832902	0.439017	0.447175	0.371339	1.86258	2.24297	0.481394	0.799886	0.00256157	98.0593
64	OV	22246	G3q26.2(MECOM...)	15	5	resistance	individual CFE		GDSC1_171	AKT inhibitor VIII	AKT1, AKT2, AKT3	PI3K/MTOR signaling	2.42023	2.29723	0.123007	0.135293	0.138839	0.124732	0.88597	0.986172	0.796301	0.79986	0.979971	98.0593
69	OV	22255	LXp21.1(DMD)	15	5	sensitivity	individual CFE		GDSC1_177	GSK650394	SGK2, SGK3	Other, kinases	3.73343	3.8599	-0.126471	0.0803696	0.123994	0.0461745	1.01997	2.73897	0.878053	0.799967	0.692551	98.0593
294	OV	22252	TP53mut, ~G8q24.21(MYC), ~G3q26.2(...), ~G19q12(...), L19p13.3(TCF3,UQCR11,UQCR11), L19p13.3(EEF2)	29	3	sensitivity	CELLector signature	6	GDSC1_1236	UNC0638	G9a and GLP methyltransferases	Chromatin histone methylation	3.68161	4.01921	-0.337604	0.233911	0.231403	0.280599	1.45894	1.20316	0.702449	0.799944	0.350973	98.0593
353	OV	22249	G8q24.21(MYC), G8q24.13(FER1L6,TMEM65), G8q22.1(FSBP,GEM,KIAA1429,RAD54B)	23	3	resistance	CELLector signature	3	GDSC2_1073	5-Fluorouracil	Antimetabolite (DNA & RNA)	Other	6.60307	5.77017	0.832902	0.439017	0.447175	0.371339	1.86258	2.24297	0.481394	0.799886	0.00256157	98.0593
353	OV	22250	G8q24.21(MYC), G8q24.13(FER1L6,TMEM65)	23	3	resistance	CELLector signature	2	GDSC2_1073	5-Fluorouracil	Antimetabolite (DNA & RNA)	Other	6.60307	5.77017	0.832902	0.439017	0.447175	0.371339	1.86258	2.24297	0.481394	0.799886	0.00256157	98.0593
121	HNSC	26230	HypMet_CDKL2	20	19	resistance	individual CFE		GDSC1_264	ACY-1215	HDAC6	Chromatin histone acetylation	2.75192	2.53649	0.215425	0.127478	0.129425	0.125515	1.66448	1.71633	0.692977	0.692977	NA	98.0596
145	HNSC	26243	PIK3CAmut	33	7	resistance	individual CFE		GDSC1_292	Masitinib	KIT, PDGFRA, PDGFRB	RTK signaling	4.45769	4.29258	0.165106	0.165405	0.164573	0.17007	1.00324	0.970813	0.693231	0.693231	NA	98.0596
212	HNSC	26222	HypMet_ZNF583	6	33	resistance	individual CFE		GDSC1_478	LDN-193189	BMP	Other	0.641352	0.553832	0.08752	0.176813	0.221737	0.171988	0.394702	0.508872	0.692628	0.692628	NA	98.0596
214	HNSC	26233	HypMet_LIPG	9	30	resistance	individual CFE		GDSC1_552	BAM7	Bax activator	Other	4.51367	4.40209	0.111578	0.151222	0.165499	0.147892	0.674191	0.754456	0.692997	0.692997	NA	98.0596
239	HNSC	26225	HypMet_SLC46A3	17	24	resistance	individual CFE		GDSC1_1022	AZD7762	CHEK1, CHEK2	Cell cycle	-0.521407	-0.683265	0.161857	0.126193	0.108445	0.145361	1.49252	1.11349	0.692739	0.692739	NA	98.0596
247	HNSC	26242	L18q22.1(...)	23	18	sensitivity	individual CFE		GDSC1_1031	Elesclomol	HSP90	Protein stability and degradation	-3.64439	-3.44633	-0.198054	0.125075	0.133675	0.116071	1.48161	1.70632	0.693206	0.693206	NA	98.0596
252	HNSC	26247	G3q28(LEPREL1,TP63)	37	3	resistance	individual CFE		GDSC1_1038	NU7441	DNAPK	Genome integrity	2.35143	2.16087	0.190564	0.23858	0.261409	0.11919	0.728988	1.59882	0.693271	0.693271	NA	98.0596
286	HNSC	26224	HypMet_CDKL2	22	19	resistance	individual CFE		GDSC1_1175	Rucaparib	PARP1, PARP2	Genome integrity	3.24211	3.14274	0.0993682	0.124686	0.109034	0.155733	0.911348	0.638068	0.692714	0.692714	NA	98.0596
302	HNSC	26235	G20q11.21(ASXL1...)	33	6	sensitivity	individual CFE		GDSC1_1262	UNC1215	L3MBTL3	Chromatin other	2.32736	2.39888	-0.071513	0.176574	0.17973	0.159678	0.397892	0.447858	0.693023	0.693023	NA	98.0596
304	HNSC	26226	HypMet_EVC2	11	28	sensitivity	individual CFE		GDSC1_1264	SGC0946	DOT1L	Chromatin histone methylation	1.71601	1.7711	-0.0550912	0.14171	0.101854	0.175308	0.540884	0.314255	0.692742	0.692742	NA	98.0596
316	HNSC	26245	HypMet_C15orf56; PAK6	7	30	sensitivity	individual CFE		GDSC1_1502	Bicalutamide	AR	Hormone-related	4.10706	4.22359	-0.116533	0.166953	0.132398	0.178185	0.880174	0.654	0.693234	0.693234	NA	98.0596
348	HNSC	26236	G7p12.1(EGFR...)	20	6	sensitivity	individual CFE		GDSC2_1057	Dactolisib	PI3K (Class 1), MTORC1, MTORC2	PI3K/MTOR signaling	-1.27104	-0.962538	-0.308504	0.185975	0.176093	0.248179	1.75194	1.24307	0.693031	0.693031	NA	98.0596
419	HNSC	26244	HypMet_MSMP	9	16	resistance	individual CFE		GDSC2_1630	Entospletinib	SYK	Other, kinases	3.51707	3.34326	0.173816	0.166445	0.248269	0.146341	0.700111	1.18774	0.693234	0.693234	NA	98.0596
423	HNSC	26229	HypMet_KCND2	5	20	sensitivity	individual CFE		GDSC2_1635	Picolinici-acid	Inflammatory related	Other	5.21558	5.37354	-0.157964	0.199936	0.249493	0.192806	0.633138	0.81929	0.692941	0.692941	NA	98.0596
44	HNSC	26232	L1p13.2(CSDE1,NRAS...)	36	4	resistance	individual CFE		GDSC1_135	Gemcitabine	Pyrimidine antimetabolite	DNA replication	-2.02454	-2.58742	0.562876	0.209666	0.209296	0.214136	2.68938	2.6286	0.692994	0.692994	NA	98.0596
465	HNSC	26234	G7p22.3(ACTB,RAC1...)	21	3	resistance	individual CFE		GDSC2_1926	GNE-317	PI3Kalpha	PI3K/MTOR signaling	0.967501	0.661118	0.306383	0.246886	0.254771	0.19461	1.20258	1.57435	0.693013	0.693013	NA	98.0596
49	HNSC	26241	LXq21.33(DIAPH2)	27	15	sensitivity	individual CFE		GDSC1_151	QS11	ARFGAP1	Other	3.52881	3.73384	-0.205036	0.127993	0.119096	0.15167	1.72161	1.35186	0.693144	0.693144	NA	98.0596
69	HNSC	26227	G22q11.21(...)	38	4	resistance	individual CFE		GDSC1_177	GSK650394	SGK2, SGK3	Other, kinases	3.62154	3.25515	0.366389	0.2092	0.208988	0.211861	1.75316	1.72939	0.692763	0.692763	NA	98.0596
95	HNSC	26231	HypMet_SVIP	7	33	sensitivity	individual CFE		GDSC1_221	TAK-715	p38alpha, p38beta	JNK and p38 signaling	4.3789	4.56179	-0.182891	0.165542	0.145843	0.170208	1.25402	1.07451	0.69299	0.69299	NA	98.0596
110	HNSC	26228	TP53mut, CDKN2Amut, FAT1mut	37	3	sensitivity	CELLector signature	3	GDSC1_252	WZ3105	SRC, ROCK2, NTRK2, FLT3, IRAK1, others	Other	0.443628	0.721169	-0.277541	0.238949	0.234053	0.488762	1.18581	0.567845	0.692821	0.692821	NA	98.0596
150	HNSC	26237	TP53mut, HypMet_EVC2, HypMet_SQSTM1, ~HypMet_MT1M, HypMet_STK33, HypMet_KCNC3	36	4	sensitivity	CELLector signature	6	GDSC1_299	OSI-027	MTORC1, MTORC2	PI3K/MTOR signaling	1.91265	2.2974	-0.38475	0.209636	0.203363	0.40412	1.89194	0.952069	0.693035	0.693035	NA	98.0596
150	HNSC	26238	TP53mut, HypMet_EVC2, HypMet_SQSTM1, ~HypMet_MT1M, HypMet_STK33	36	4	sensitivity	CELLector signature	5	GDSC1_299	OSI-027	MTORC1, MTORC2	PI3K/MTOR signaling	1.91265	2.2974	-0.38475	0.209636	0.203363	0.40412	1.89194	0.952069	0.693035	0.693035	NA	98.0596
181	HNSC	26223	TP53mut, HypMet_EVC2, HypMet_SQSTM1, HypMet_MT1M, HypMet_MSMP, HypMet_WNK4; VPS25, HypMet_STK33, HypMet_KCNC3	28	9	sensitivity	CELLector signature	8	GDSC1_374	GSK1059615	PI3K	PI3K/MTOR signaling	-0.609432	-0.150691	-0.458742	0.152682	0.155786	0.14343	2.9447	3.19836	0.692711	0.692711	NA	98.0596
237	HNSC	26239	TP53mut, HypMet_EVC2, HypMet_SQSTM1, HypMet_MT1M, HypMet_MSMP, HypMet_WNK4; VPS25, HypMet_STK33, HypMet_KCNC3, HypMet_MAP1LC3A	33	8	resistance	CELLector signature	9	GDSC1_1020	Lenalidomide	CRBN	Protein stability and degradation	3.62122	3.49172	0.129493	0.156703	0.145931	0.285997	0.887356	0.452776	0.693066	0.693066	NA	98.0596
363	HNSC	26246	~G3q28(LEPREL1,TP63), L9p21.3(CDKN2A,RP11-145E5.5), ~G11q13.2(...), L8p23.2(CSMD1)	24	3	resistance	CELLector signature	4	GDSC2_1093	GSK1904529A	IGF1R, IR	IGF1R signaling	4.89702	4.61886	0.278158	0.244364	0.238965	0.354739	1.16401	0.784119	0.693249	0.693249	NA	98.0596
407	HNSC	26240	~G3q28(LEPREL1,TP63), ~L9p21.3(CDKN2A,RP11-145E5.5), ~G8q24.21(MYC), ~G11q13.2(...), ~L8p23.2(CSMD1), ~G7p12.1(...), L4q35.2(FAT1,MTNR1A,RP11-215A19.2)	22	3	sensitivity	CELLector signature	7	GDSC2_1614	WZ4003	NUAK1, NUAK2	Other, kinases	3.82763	4.1769	-0.349271	0.24596	0.269555	0.148112	1.29573	2.35816	0.69311	0.69311	NA	98.0596
161	OV	22256	G3q27.1(EIF2B5,EPHB3)	27	5	resistance	individual CFE		GDSC1_312	Tivozanib	VEGFR1, VEGFR2, VEGFR3	RTK signaling	0.726564	0.56583	0.160735	0.258526	0.24829	0.384111	0.647367	0.418459	0.599327	0.80001	0.0781734	98.0602
184	BRCA	35677	PIK3CAmut	32	16	sensitivity	individual CFE		GDSC1_380	BIBF-1120	VEGFR, PDGFR, FGFR	RTK signaling	2.06469	2.16524	-0.100547	0.095386	0.0972347	0.0918773	1.03407	1.09436	0.756806	0.756806	NA	98.0621
25	BRCA	35679	G8q23.3(RAD21...)	6	6	sensitivity	individual CFE		GDSC1_62	BMS-536924	IGF1R, IR	IGF1R signaling	3.09653	3.29826	-0.201732	0.183734	0.163036	0.215047	1.23734	0.938083	0.756852	0.756852	NA	98.0622
303	BRCA	35681	HypMet_NRN1	8	38	resistance	individual CFE		GDSC1_1263	UNC0642	G9a(EHMT2), GLP(EHMT1)	Chromatin histone methylation	1.93756	1.87338	0.0641754	0.121171	0.169061	0.115955	0.379599	0.553452	0.756892	0.756892	NA	98.0622
403	BRCA	35678	L4q34.1(FAT1,IRF2...)	38	10	sensitivity	individual CFE		GDSC2_1593	Entinostat	HDAC1, HDAC3	Chromatin histone acetylation	2.23819	2.44819	-0.21	0.110703	0.108299	0.122592	1.93908	1.713	0.756843	0.756843	NA	98.0622
80	BRCA	35680	HypMet_CDH3	6	41	resistance	individual CFE		GDSC1_194	Luminespib	HSP90	Protein stability and degradation	-2.33526	-2.56375	0.228491	0.136145	0.143689	0.135284	1.59018	1.68898	0.756879	0.756879	NA	98.0622
109	OV	22286	L11p15.4(SBF2)	27	5	sensitivity	individual CFE		GDSC1_249	Cabozantinib	VEGFR, MET, RET, KIT, FLT1, FLT3, FLT4, TIE2,AXL	RTK signaling	2.64613	2.9108	-0.26467	0.32659	0.328596	0.314387	0.805458	0.841861	0.507479	0.801325	0.00415282	98.0626
109	OV	22288	L11p15.4(CARS)	27	5	sensitivity	individual CFE		GDSC1_249	Cabozantinib	VEGFR, MET, RET, KIT, FLT1, FLT3, FLT4, TIE2,AXL	RTK signaling	2.64613	2.9108	-0.26467	0.32659	0.328596	0.314387	0.805458	0.841861	0.507479	0.801325	0.00415282	98.0626
109	OV	22285	L11p15.4(OLFML1)	27	5	sensitivity	individual CFE		GDSC1_249	Cabozantinib	VEGFR, MET, RET, KIT, FLT1, FLT3, FLT4, TIE2,AXL	RTK signaling	2.64613	2.9108	-0.26467	0.32659	0.328596	0.314387	0.805458	0.841861	0.507479	0.801325	0.00415282	98.0626
109	OV	22287	L11p15.4(HBE1,HBG2)	27	5	sensitivity	individual CFE		GDSC1_249	Cabozantinib	VEGFR, MET, RET, KIT, FLT1, FLT3, FLT4, TIE2,AXL	RTK signaling	2.64613	2.9108	-0.26467	0.32659	0.328596	0.314387	0.805458	0.841861	0.507479	0.801325	0.00415282	98.0626
123	OV	22303	G12p12.3(KRAS...)	24	8	resistance	individual CFE		GDSC1_266	Zibotentan	Endothelin-1 receptor (EDNRA)	Other	5.69692	5.65201	0.044907	0.105058	0.108212	0.0963567	0.414991	0.46605	0.798675	0.80189	0.831605	98.0626
128	OV	22304	G12p12.3(KRAS...)	24	7	sensitivity	individual CFE		GDSC1_273	CUDC-101	HDAC1-10, EGFR, ERBB2	Other	-0.00767586	0.155056	-0.162731	0.100013	0.109785	0.0778119	1.48227	2.09134	0.817532	0.801921	0.357652	98.0626
131	OV	22257	KRASmut	24	7	resistance	individual CFE		GDSC1_276	CAY10603	HDAC1, HDAC6	Chromatin histone acetylation	1.65988	1.35187	0.30801	0.172005	0.177976	0.153668	1.73063	2.00439	0.691783	0.800337	0.561891	98.0626
131	OV	22289	L21q22.3(C21orf90,TSPEAR)	28	3	resistance	individual CFE		GDSC1_276	CAY10603	HDAC1, HDAC6	Chromatin histone acetylation	1.59864	1.40243	0.196211	0.109331	0.10898	0.114432	1.80043	1.71465	0.858427	0.801344	0.561895	98.0626
136	OV	22279	G3q26.2(MECOM...)	23	9	resistance	individual CFE		GDSC1_283	Omipalisib	PI3K (class 1), MTORC1, MTORC2	PI3K/MTOR signaling	-2.57846	-2.78524	0.206778	0.108041	0.1034	0.124958	1.99979	1.65478	0.785362	0.801042	0.496428	98.0626
139	OV	22294	NF1mut	28	4	sensitivity	individual CFE		GDSC1_286	KIN001-236	Angiopoietin-1 receptor	RTK signaling	4.69343	4.75878	-0.0653561	0.107231	0.118442	0.0662077	0.551798	0.987137	0.842357	0.801551	0.712008	98.0626
140	OV	22262	L17q11.2(NF1...)	27	5	resistance	individual CFE		GDSC1_287	KIN001-244	PDK1 (PDPK1)	Metabolism	3.54328	3.50145	0.0418291	0.0487196	0.0477701	0.0566718	0.875632	0.738093	0.920956	0.800436	0.358463	98.0626
169	OV	22306	LXp21.1(DMD)	23	9	resistance	individual CFE		GDSC1_333	T0901317	LXR, FXR	Other	4.82876	4.675	0.153761	0.138405	0.138765	0.13743	1.10807	1.11883	0.727287	0.80201	0.0122354	98.0626
181	OV	22263	G19q12(TSHZ3)	30	3	resistance	individual CFE		GDSC1_374	GSK1059615	PI3K	PI3K/MTOR signaling	0.700105	0.591746	0.108359	0.0917487	0.0892352	0.221449	1.21431	0.489318	0.880549	0.800459	0.391042	98.0626
184	OV	22321	LXq22.3(GUCY2F)	25	8	resistance	individual CFE		GDSC1_380	BIBF-1120	VEGFR, PDGFR, FGFR	RTK signaling	3.48342	3.20826	0.275152	0.20584	0.257281	0.137718	1.06946	1.99793	0.615921	0.802366	0.220513	98.0626
190	OV	22290	L16q23.3(OSGIN1,RP11-505K9.4)	28	5	sensitivity	individual CFE		GDSC1_409	eEF2K Inhibitor, A-484954	eEF2K	Other, kinases	5.89083	5.9317	-0.0408648	0.0764702	0.0838446	0.0523331	0.487387	0.780859	0.875867	0.801438	0.551198	98.0626
191	OV	22267	L22q12.1(ZNRF3)	29	4	resistance	individual CFE		GDSC1_410	MetAP2 Inhibitor, A832234	MetAP2	Other	3.17294	2.9727	0.200237	0.233828	0.231833	0.255333	0.863712	0.784218	0.664138	0.800781	0.174401	98.0626
206	OV	22295	L16q23.3(OSGIN1,RP11-505K9.4)	28	5	resistance	individual CFE		GDSC1_447	ETP-45835	MNK1, MNK2	Other, kinases	5.76153	5.59318	0.16835	0.26115	0.277609	0.195924	0.606428	0.859262	0.594491	0.801576	0.0574777	98.0626
207	OV	22265	G3q27.1(EIF2B5,EPHB3)	28	5	sensitivity	individual CFE		GDSC1_449	CD532	AURKA	Mitosis	0.7493	0.875953	-0.126653	0.149789	0.142906	0.259119	0.886267	0.488784	0.759749	0.800609	0.74138	98.0626
208	OV	22319	L11p15.4(CARS)	24	5	resistance	individual CFE		GDSC1_461	NSC319726	P53 Mut specific	p53 pathway	-2.50959	-2.61537	0.105781	0.0497972	0.0475971	0.0737304	2.22243	1.4347	0.920063	0.802355	0.425333	98.0626
208	OV	22317	L11p15.4(OLFML1)	24	5	resistance	individual CFE		GDSC1_461	NSC319726	P53 Mut specific	p53 pathway	-2.50959	-2.61537	0.105781	0.0497972	0.0475971	0.0737304	2.22243	1.4347	0.920063	0.802355	0.425333	98.0626
208	OV	22320	L11p15.4(HBE1,HBG2)	24	5	resistance	individual CFE		GDSC1_461	NSC319726	P53 Mut specific	p53 pathway	-2.50959	-2.61537	0.105781	0.0497972	0.0475971	0.0737304	2.22243	1.4347	0.920063	0.802355	0.425333	98.0626
208	OV	22318	L11p15.4(SBF2)	24	5	resistance	individual CFE		GDSC1_461	NSC319726	P53 Mut specific	p53 pathway	-2.50959	-2.61537	0.105781	0.0497972	0.0475971	0.0737304	2.22243	1.4347	0.920063	0.802355	0.425333	98.0626
226	OV	22264	L19p13.3(TCF3,UQCR11,UQCR11)	28	5	resistance	individual CFE		GDSC1_1009	Tretinoin	Retinoic acid	Other	4.44338	4.38776	0.0556224	0.0545962	0.0619484	0.0344804	0.897883	1.61316	0.91119	0.800589	0.442723	98.0626
231	OV	22316	L8p21.3(CCAR2)	25	8	sensitivity	individual CFE		GDSC1_1014	Refametinib	MEK1, MEK2	ERK MAPK signaling	1.06002	1.21992	-0.159904	0.112514	0.133794	0.0794827	1.19516	2.01181	0.783626	0.802317	0.910023	98.0626
235	OV	22292	L8p23.1(MTMR9)	22	11	resistance	individual CFE		GDSC1_1018	Veliparib	PARP1, PARP2	Genome integrity	4.30413	4.13793	0.166195	0.20115	0.198691	0.206627	0.836453	0.804327	0.589846	0.801488	0.322252	98.0626
247	OV	22261	ARID1Amut	24	9	sensitivity	individual CFE		GDSC1_1031	Elesclomol	HSP90	Protein stability and degradation	-4.15948	-3.97078	-0.188702	0.128051	0.119184	0.17168	1.58329	1.09915	0.745412	0.800375	0.843244	98.0626
254	OV	22277	G8q22.1(FSBP,GEM,KIAA1429,RAD54B)	30	3	sensitivity	individual CFE		GDSC1_1042	Doramapimod	p38, JNK2	JNK and p38 signaling	4.18279	4.29451	-0.111727	0.14933	0.16107	0.085693	0.693657	1.30381	0.806836	0.800935	0.944046	98.0626
262	OV	22275	L19p13.3(TCF3,UQCR11,UQCR11)	28	4	resistance	individual CFE		GDSC1_1053	MK-2206	AKT1, AKT2	PI3K/MTOR signaling	1.53544	1.20193	0.333513	0.28654	0.284818	0.303592	1.17097	1.09856	0.595865	0.800897	0.0710047	98.0626
287	OV	22297	G8q11.23(SOX17...)	29	3	sensitivity	individual CFE		GDSC1_1192	GSK269962A	ROCK1, ROCK2	Cytoskeleton	2.34811	2.41553	-0.0674159	0.0468896	0.045744	0.0870746	1.47377	0.774232	0.938887	0.801669	0.221444	98.0626
288	OV	22310	G3q26.1(ZBBX)	25	7	resistance	individual CFE		GDSC1_1194	SB505124	TGFBR1, ACVR1B, ACVR1C	RTK signaling	4.5897	4.52077	0.0689287	0.0753272	0.0697366	0.130544	0.988414	0.528013	0.861356	0.80214	0.751999	98.0626
293	OV	22308	L17q11.2(NF1...)	27	5	sensitivity	individual CFE		GDSC1_1230	IOX2	EGLN1	Other	-0.269751	-0.0891018	-0.18065	0.194321	0.203509	0.154905	0.887674	1.1662	0.692626	0.802067	0.432344	98.0626
306	OV	22315	G19q12(TSHZ3)	29	3	sensitivity	individual CFE		GDSC1_1268	XAV939	TNKS1, TNKS2	WNT signaling	2.60069	2.82762	-0.226931	0.219232	0.22067	0.201654	1.02837	1.12535	0.720272	0.802311	0.439325	98.0626
309	OV	22311	G8q24.21(MYC)	24	8	resistance	individual CFE		GDSC1_1373	Dabrafenib	BRAF	ERK MAPK signaling	3.7862	3.52146	0.264738	0.1323	0.128247	0.148942	2.06429	1.77746	0.748135	0.802173	0.742901	98.0626
310	OV	22293	PIK3CAmut	26	7	sensitivity	individual CFE		GDSC1_1375	Temozolomide	DNA alkylating agent	DNA replication	5.81853	5.88017	-0.0616386	0.0927076	0.0888165	0.117087	0.693999	0.526433	0.829076	0.80153	0.983288	98.0626
320	OV	22302	SMAD4mut	26	3	resistance	individual CFE		GDSC1_1530	PFI-3	SMARCA2, SMARCA4, PB1	Chromatin other	4.97823	4.88977	0.0884651	0.191362	0.191696	0.187335	0.461487	0.472229	0.756057	0.801873	0.692345	98.0626
324	OV	22269	L19p13.3(EEF2)	22	3	resistance	individual CFE		GDSC2_1006	Cytarabine	Antimetabolite	Other	3.11514	2.4811	0.63404	0.281487	0.269122	2.47839	2.35596	0.255827	0.651701	0.800792	0.204236	98.0626
324	OV	22271	L19p13.3(KDM4B)	22	3	resistance	individual CFE		GDSC2_1006	Cytarabine	Antimetabolite	Other	3.11514	2.4811	0.63404	0.281487	0.269122	2.47839	2.35596	0.255827	0.651701	0.800792	0.204236	98.0626
341	OV	22266	L8p21.3(CCAR2)	17	4	resistance	individual CFE		GDSC2_1048	Mirin	MRE11	Genome integrity	5.9186	5.76012	0.158475	0.105951	0.102944	0.128118	1.53943	1.23694	0.850818	0.800749	0.0702439	98.0626
346	OV	22313	G12p12.3(KRAS...)	19	6	resistance	individual CFE		GDSC2_1053	MK-2206	AKT1, AKT2	PI3K/MTOR signaling	3.63587	3.50172	0.134153	0.0966327	0.101887	0.0828101	1.31669	1.62	0.838333	0.802213	0.0215288	98.0626
347	OV	22273	SMAD4mut	21	4	sensitivity	individual CFE		GDSC2_1054	Palbociclib	CDK4, CDK6	Cell cycle	4.16113	4.59261	-0.431484	0.22341	0.221607	0.236672	1.94707	1.82313	0.685949	0.800869	0.132583	98.0626
351	OV	22281	G20q11.21(ASXL1...)	22	4	sensitivity	individual CFE		GDSC2_1060	PD0325901	MEK1, MEK2	ERK MAPK signaling	0.767246	1.065	-0.297753	0.158759	0.170992	0.113235	1.74133	2.62953	0.772739	0.801163	0.598777	98.0626
363	OV	22280	PIK3R1mut	21	5	resistance	individual CFE		GDSC2_1093	GSK1904529A	IGF1R, IR	IGF1R signaling	5.3335	5.11938	0.214114	0.181634	0.174738	0.234968	1.22534	0.911246	0.718301	0.801136	0.667034	98.0626
371	OV	22300	G20q11.21(ASXL1...)	21	4	resistance	individual CFE		GDSC2_1190	Gemcitabine	Pyrimidine antimetabolite	DNA replication	0.923172	0.565401	0.357772	0.101495	0.0969303	0.169797	3.69102	2.10705	0.854042	0.801821	0.527397	98.0626
397	OV	22299	L16q23.3(OSGIN1,RP11-505K9.4)	22	4	resistance	individual CFE		GDSC2_1560	Alpelisib	PI3Kalpha	PI3K/MTOR signaling	4.58082	4.08493	0.49588	0.28791	0.274346	0.533984	1.8075	0.928642	0.601202	0.801784	0.178136	98.0626
400	OV	22260	L19p13.3(EEF2)	23	3	sensitivity	individual CFE		GDSC2_1564	SCH772984	ERK1, ERK2	ERK MAPK signaling	2.66267	2.83207	-0.169398	0.0818749	0.0841328	0.0650851	2.01346	2.60271	0.895005	0.800346	0.503316	98.0626
400	OV	22258	L19p13.3(KDM4B)	23	3	sensitivity	individual CFE		GDSC2_1564	SCH772984	ERK1, ERK2	ERK MAPK signaling	2.66267	2.83207	-0.169398	0.0818749	0.0841328	0.0650851	2.01346	2.60271	0.895005	0.800346	0.503316	98.0626
403	OV	22301	L8p21.3(CCAR2)	18	4	resistance	individual CFE		GDSC2_1593	Entinostat	HDAC1, HDAC3	Chromatin histone acetylation	3.5183	3.23201	0.286286	0.204961	0.207094	0.194008	1.3824	1.47564	0.714693	0.801844	0.610241	98.0626
407	OV	22274	L18q21.31(ATP8B1)	18	4	sensitivity	individual CFE		GDSC2_1614	WZ4003	NUAK1, NUAK2	Other, kinases	4.76361	4.83777	-0.0741524	0.0521889	0.0531485	0.0475869	1.39519	1.55825	0.92572	0.800891	0.491156	98.0626
411	OV	22312	L6q25.2(ARID1B,MAP3K4,MLLT4...)	17	5	sensitivity	individual CFE		GDSC2_1620	PFI3	Polybromo 1, SMARCA4, SMARCA2	Chromatin other	5.97041	6.0895	-0.119088	0.14142	0.1409	0.143561	0.845199	0.829533	0.783883	0.802208	0.39437	98.0626
453	OV	22276	L16q23.3(OSGIN1,RP11-505K9.4)	21	4	resistance	individual CFE		GDSC2_1910	ABT737	BCL2, BCL-XL, BCL-W, BCL-B, BFL1	Apoptosis regulation	3.09512	3.06672	0.0283988	0.0168615	0.0171687	0.015164	1.65411	1.87278	0.97561	0.800904	0.261739	98.0626
461	OV	22291	G20q11.21(ASXL1...)	21	4	resistance	individual CFE		GDSC2_1919	Osimertinib	EGFR	EGFR signaling	2.07609	2.0486	0.0274892	0.0187984	0.0182291	0.0247464	1.50798	1.11084	0.972809	0.801446	0.055823	98.0626
461	OV	22282	L17q11.2(NF1...)	21	4	resistance	individual CFE		GDSC2_1919	Osimertinib	EGFR	EGFR signaling	2.45202	1.977	0.475018	0.327365	0.307835	0.917646	1.54309	0.517648	0.554327	0.801196	0.0558222	98.0626
466	OV	22314	G8q24.21(MYC)	18	7	sensitivity	individual CFE		GDSC2_1927	GSK2578215A	LRRK2	Other, kinases	5.75077	5.85173	-0.100961	0.0989506	0.0940493	0.118524	1.07349	0.851823	0.826163	0.802299	0.923433	98.0626
469	OV	22296	LXq22.3(GUCY2F)	20	5	resistance	individual CFE		GDSC2_1931	MIRA-1	TP53	p53 pathway	6.68614	6.41115	0.274996	0.292418	0.310477	0.235905	0.885721	1.16571	0.564352	0.801661	0.119679	98.0626
473	OV	22307	L16q23.3(OSGIN1,RP11-505K9.4)	21	4	resistance	individual CFE		GDSC2_1939	UMI-77	MCL1	Apoptosis regulation	3.96953	3.70477	0.26476	0.160118	0.156173	0.197255	1.6953	1.34222	0.771771	0.802016	0.843496	98.0626
58	OV	22272	L8p21.3(CCAR2)	16	4	resistance	individual CFE		GDSC1_163	JQ1	BRD2, BRD3, BRD4, BRDT	Chromatin other	0.188053	-0.191522	0.379574	0.220745	0.206942	0.395979	1.8342	0.958571	0.697571	0.800848	0.522742	98.0626
68	OV	22283	G20q11.21(ASXL1...)	16	4	resistance	individual CFE		GDSC1_176	IPA-3	PAK1	Cytoskeleton	4.85279	4.75255	0.100243	0.0659981	0.0712724	0.0504311	1.40647	1.98771	0.907327	0.801246	0.347887	98.0626
68	OV	22268	L8p21.3(CCAR2)	16	4	resistance	individual CFE		GDSC1_176	IPA-3	PAK1	Cytoskeleton	5.08069	4.69557	0.385116	0.254916	0.265503	0.216155	1.45052	1.78167	0.653838	0.800786	0.347883	98.0626
85	OV	22305	TP53mut	7	13	sensitivity	individual CFE		GDSC1_201	Epothilone B	Microtubule stabiliser	Mitosis	-4.8498	-4.6006	-0.249196	0.120977	0.137347	0.114718	1.81436	2.17224	0.799294	0.802	0.81555	98.0626
88	OV	22298	LXp22.32(NLGN4X)	16	4	resistance	individual CFE		GDSC1_204	Tipifarnib	Farnesyl-transferase (FNTA)	Other	1.93271	1.82198	0.110737	0.0679535	0.0780634	0.0456978	1.41856	2.42325	0.904595	0.801715	0.544872	98.0626
254	OV	22278	G8q24.21(MYC), G8q24.13(FER1L6,TMEM65), G8q22.1(FSBP,GEM,KIAA1429,RAD54B)	30	3	sensitivity	CELLector signature	3	GDSC1_1042	Doramapimod	p38, JNK2	JNK and p38 signaling	4.18279	4.29451	-0.111727	0.14933	0.16107	0.085693	0.693657	1.30381	0.806836	0.800935	0.944046	98.0626
276	OV	22284	~G8q24.21(MYC), G3q26.2(...), G3q26.1(ZBBX)	30	3	sensitivity	CELLector signature	3	GDSC1_1129	PF-4708671	S6K1	PI3K/MTOR signaling	4.12479	4.14764	-0.0228568	0.0256212	0.024833	0.100501	0.920417	0.227428	0.966521	0.80129	0.129496	98.0626
324	OV	22270	TP53mut, ~G8q24.21(MYC), ~G3q26.2(...), ~G19q12(...), L19p13.3(TCF3,UQCR11,UQCR11), L19p13.3(EEF2)	22	3	resistance	CELLector signature	6	GDSC2_1006	Cytarabine	Antimetabolite	Other	3.11514	2.4811	0.63404	0.281487	0.269122	2.47839	2.35596	0.255827	0.651701	0.800792	0.204236	98.0626
400	OV	22259	TP53mut, ~G8q24.21(MYC), ~G3q26.2(...), ~G19q12(...), L19p13.3(TCF3,UQCR11,UQCR11), L19p13.3(EEF2)	23	3	sensitivity	CELLector signature	6	GDSC2_1564	SCH772984	ERK1, ERK2	ERK MAPK signaling	2.66267	2.83207	-0.169398	0.0818749	0.0841328	0.0650851	2.01346	2.60271	0.895005	0.800346	0.503316	98.0626
98	OV	22309	TP53mut, ~G8q24.21(MYC), G3q26.2(...)	29	3	sensitivity	CELLector signature	3	GDSC1_224	AS605240	PI3Kgamma	PI3K/MTOR signaling	3.12765	3.29956	-0.171901	0.107625	0.104153	0.476229	1.65047	0.360964	0.860341	0.802084	0.722152	98.0626
101	OV	22383	L18q21.2(MRO)	27	5	resistance	individual CFE		GDSC1_228	AKT inhibitor VIII	AKT1, AKT2, AKT3	PI3K/MTOR signaling	2.78746	2.7269	0.0605511	0.0498418	0.0498227	0.049966	1.21533	1.21185	0.919142	0.805033	0.0375813	98.0627
102	OV	22403	L19p13.3(KDM4B)	29	3	sensitivity	individual CFE		GDSC1_229	Enzastaurin	PKCB	Other, kinases	2.57355	2.65224	-0.0786892	0.0479419	0.0465974	0.112858	1.6887	0.697241	0.937518	0.805494	0.181573	98.0627
102	OV	22405	L19p13.3(EEF2)	29	3	sensitivity	individual CFE		GDSC1_229	Enzastaurin	PKCB	Other, kinases	2.57355	2.65224	-0.0786892	0.0479419	0.0465974	0.112858	1.6887	0.697241	0.937518	0.805494	0.181573	98.0627
107	OV	22342	G19q12(...)	28	4	sensitivity	individual CFE		GDSC1_238	Idelalisib	PI3Kdelta	PI3K/MTOR signaling	4.29777	4.37401	-0.0762375	0.0763117	0.0777604	0.0661157	0.980416	1.15309	0.887429	0.80335	0.460267	98.0627
108	OV	22407	L13q14.2(RB1)	27	4	resistance	individual CFE		GDSC1_245	UNC0638	G9a and GLP methyltransferases	Chromatin histone methylation	3.58043	3.46302	0.117411	0.1057	0.102567	0.155433	1.14472	0.755378	0.844976	0.805597	0.731453	98.0627
108	OV	22354	L19p13.3(KDM4B)	28	3	resistance	individual CFE		GDSC1_245	UNC0638	G9a and GLP methyltransferases	Chromatin histone methylation	3.605	3.46458	0.140418	0.126423	0.123384	0.221151	1.13806	0.634944	0.836601	0.803899	0.731448	98.0627
108	OV	22352	L19p13.3(EEF2)	28	3	resistance	individual CFE		GDSC1_245	UNC0638	G9a and GLP methyltransferases	Chromatin histone methylation	3.605	3.46458	0.140418	0.126423	0.123384	0.221151	1.13806	0.634944	0.836601	0.803899	0.731448	98.0627
108	OV	22437	SMARCA4mut	28	3	sensitivity	individual CFE		GDSC1_245	UNC0638	G9a and GLP methyltransferases	Chromatin histone methylation	3.37128	3.48962	-0.118344	0.106526	0.104097	0.176859	1.13686	0.669145	0.862021	0.806804	0.731457	98.0627
110	OV	22346	L17q11.2(NF1...)	27	5	resistance	individual CFE		GDSC1_252	WZ3105	SRC, ROCK2, NTRK2, FLT3, IRAK1, others	Other	1.2969	1.11196	0.184939	0.10371	0.100658	0.133908	1.83731	1.38109	0.832756	0.803654	0.817534	98.0627
111	OV	22335	L22q13.31(ARHGAP8,PRR5,PRR5-ARHGAP8)	28	4	resistance	individual CFE		GDSC1_253	XMD14-99	ALK, CDK7, LTK, others	Other, kinases	4.77761	4.76973	0.00788104	0.011432	0.0114323	0.0114293	0.689366	0.689545	0.983078	0.802935	0.0672682	98.0627
111	OV	22367	L22q11.1(...)	29	3	sensitivity	individual CFE		GDSC1_253	XMD14-99	ALK, CDK7, LTK, others	Other, kinases	4.76469	4.77134	-0.00664875	0.00964444	0.00983328	0.00779057	0.676148	0.853435	0.987418	0.804693	0.0672733	98.0627
115	OV	22345	SMAD4mut	29	3	sensitivity	individual CFE		GDSC1_257	NPK76-II-72-1	PLK3	Cell cycle	3.05446	3.22106	-0.166596	0.140566	0.137172	0.257214	1.21451	0.647696	0.818287	0.803637	0.863853	98.0627
119	OV	22428	L8p23.1(PRSS55)	24	8	sensitivity	individual CFE		GDSC1_262	VX-11e	ERK2	ERK MAPK signaling	2.6544	2.87657	-0.222169	0.199898	0.218331	0.161534	1.01758	1.37537	0.627945	0.806567	0.262172	98.0627
119	OV	22427	L8p23.1(C8orf74,RP1L1)	24	8	sensitivity	individual CFE		GDSC1_262	VX-11e	ERK2	ERK MAPK signaling	2.6544	2.87657	-0.222169	0.199898	0.218331	0.161534	1.01758	1.37537	0.627945	0.806567	0.262172	98.0627
128	OV	22399	L4q32.3(DDX60L)	25	6	sensitivity	individual CFE		GDSC1_273	CUDC-101	HDAC1-10, EGFR, ERBB2	Other	-0.133094	0.178647	-0.311741	0.192002	0.185525	0.236513	1.68032	1.31807	0.675886	0.805402	0.357671	98.0627
128	OV	22400	L4q35.1(SORBS2)	25	6	sensitivity	individual CFE		GDSC1_273	CUDC-101	HDAC1-10, EGFR, ERBB2	Other	-0.133094	0.178647	-0.311741	0.192002	0.185525	0.236513	1.68032	1.31807	0.675886	0.805402	0.357671	98.0627
129	OV	22322	G3q27.1(EIF2B5,EPHB3)	26	4	resistance	individual CFE		GDSC1_274	Belinostat	HDAC1	Chromatin histone acetylation	0.94496	0.819521	0.125439	0.0603198	0.0572519	0.209404	2.191	0.599027	0.911379	0.802495	0.379092	98.0627
130	OV	22370	L17p13.1(TNFSF12)	26	5	resistance	individual CFE		GDSC1_275	I-BET-762	BRD2, BRD3, BRD4	Chromatin other	3.96398	3.86583	0.0981436	0.0810583	0.078084	0.112974	1.2569	0.868732	0.869315	0.804726	0.630412	98.0627
132	OV	22431	NF1mut	28	4	sensitivity	individual CFE		GDSC1_277	Linifanib	VEGFR1, VEGFR2, VEGFR3, CSF1R, FLT3, KIT	RTK signaling	2.58465	2.69046	-0.10581	0.220983	0.218379	0.249559	0.484523	0.423986	0.682238	0.806696	0.240326	98.0627
133	OV	22381	L19p13.3(KDM4B)	29	3	sensitivity	individual CFE		GDSC1_279	BIX02189	MEK5, ERK5	ERK MAPK signaling	4.24356	4.40861	-0.165049	0.249054	0.244139	0.379509	0.676044	0.4349	0.684244	0.80496	0.175387	98.0627
133	OV	22379	L19p13.3(EEF2)	29	3	sensitivity	individual CFE		GDSC1_279	BIX02189	MEK5, ERK5	ERK MAPK signaling	4.24356	4.40861	-0.165049	0.249054	0.244139	0.379509	0.676044	0.4349	0.684244	0.80496	0.175387	98.0627
135	OV	22417	G3q26.1(ZBBX)	25	7	resistance	individual CFE		GDSC1_282	Pelitinib	EGFR	EGFR signaling	1.97529	1.64767	0.327616	0.201571	0.193231	0.250538	1.69546	1.30765	0.64078	0.805997	0.259991	98.0627
143	OV	22341	KRASmut	25	6	sensitivity	individual CFE		GDSC1_290	KIN001-260	IKKB	Other, kinases	4.69098	4.81997	-0.128993	0.145791	0.14326	0.160134	0.90041	0.805531	0.750739	0.803272	0.802837	98.0627
144	OV	22390	LXp22.32(NLGN4X)	24	8	sensitivity	individual CFE		GDSC1_291	KIN001-266	MAP3K8	ERK MAPK signaling	3.2181	3.36527	-0.147171	0.14304	0.134857	0.186358	1.09131	0.78972	0.728506	0.805125	0.642185	98.0627
146	OV	22364	ARID1Amut	23	8	resistance	individual CFE		GDSC1_293	Amuvatinib	KIT, PDGFRA, FLT3	RTK signaling	4.2967	3.8513	0.4454	0.246956	0.225613	0.402071	1.97417	1.10776	0.552078	0.804547	0.542009	98.0627
160	OV	22420	L18q21.2(MRO)	27	5	sensitivity	individual CFE		GDSC1_310	YM201636	PIKFYVE	PI3K/MTOR signaling	2.22838	2.38218	-0.153808	0.17658	0.18419	0.142943	0.835049	1.07601	0.71938	0.806161	0.485575	98.0627
168	OV	22359	L21q22.3(C21orf90,TSPEAR)	29	3	resistance	individual CFE		GDSC1_332	XMD15-27	CAMK2	Other, kinases	5.1013	5.09107	0.0102272	0.0164944	0.0162252	0.0226243	0.630325	0.452044	0.978483	0.804178	0.0299989	98.0627
172	OV	22375	G19q12(TSHZ3)	28	3	resistance	individual CFE		GDSC1_344	THZ-2-49	CDK9	Cell cycle	2.98682	2.64948	0.337339	0.151031	0.146232	0.47922	2.30688	0.703933	0.805412	0.804852	0.972815	98.0627
172	OV	22358	PTENmut	28	3	resistance	individual CFE		GDSC1_344	THZ-2-49	CDK9	Cell cycle	2.95144	2.65328	0.298162	0.13346	0.135679	0.111294	2.19755	2.67905	0.827652	0.804131	0.972815	98.0627
174	OV	22430	L18q21.2(MRO)	27	5	resistance	individual CFE		GDSC1_346	THZ-2-102-1	CDK7	Cell cycle	-0.941661	-1.03013	0.0884686	0.0421583	0.0400001	0.079719	2.21171	1.10976	0.931572	0.806678	0.342088	98.0627
181	OV	22391	TP53mut	10	23	resistance	individual CFE		GDSC1_374	GSK1059615	PI3K	PI3K/MTOR signaling	0.640493	0.512135	0.128358	0.108786	0.121342	0.104666	1.05782	1.22636	0.775872	0.805125	0.391066	98.0627
184	OV	22325	L13q14.2(RB1)	29	4	sensitivity	individual CFE		GDSC1_380	BIBF-1120	VEGFR, PDGFR, FGFR	RTK signaling	3.22696	3.28159	-0.0546234	0.0406992	0.0399005	0.0515805	1.36899	1.05899	0.939666	0.80271	0.220514	98.0627
193	OV	22376	G12p12.3(KRAS...)	25	8	sensitivity	individual CFE		GDSC1_415	CPI-613	Metabo, Mitochondria	Other	5.58064	5.67271	-0.0920695	0.102249	0.103784	0.0974609	0.887124	0.944681	0.802919	0.804896	0.833689	98.0627
195	OV	22377	L4q35.1(SORBS2)	27	6	resistance	individual CFE		GDSC1_427	Ara-G	Anti-metabolite	Other	5.90893	5.74477	0.16416	0.286418	0.344008	0.177789	0.477199	0.923347	0.530345	0.804933	0.0183128	98.0627
195	OV	22378	L4q32.3(DDX60L)	27	6	resistance	individual CFE		GDSC1_427	Ara-G	Anti-metabolite	Other	5.90893	5.74477	0.16416	0.286418	0.344008	0.177789	0.477199	0.923347	0.530345	0.804933	0.0183128	98.0627
209	OV	22423	NF1mut	29	4	resistance	individual CFE		GDSC1_474	ARRY-520	KIF11	Mitosis	-1.76366	-1.92668	0.163028	0.0772106	0.0750416	0.11476	2.1725	1.4206	0.885837	0.806223	0.49525	98.0627
210	OV	22396	L19p13.3(TCF3,UQCR11,UQCR11)	28	5	sensitivity	individual CFE		GDSC1_476	SB505124	TGFBR1, ACVR1B, ACVR1C	RTK signaling	3.24596	3.54273	-0.296771	0.209208	0.202247	0.288098	1.46737	1.0301	0.669516	0.805248	0.242019	98.0627
214	OV	22384	G8q24.13(FER1L6,TMEM65)	29	4	resistance	individual CFE		GDSC1_552	BAM7	Bax activator	Other	5.42379	5.35846	0.0653356	0.0933269	0.0897127	0.193406	0.728276	0.337815	0.862236	0.805047	0.597568	98.0627
215	OV	22426	L8p21.3(CCAR2)	25	8	sensitivity	individual CFE		GDSC1_562	AGI-6780	IDH2(R140Q)	Metabolism	1.85522	1.87908	-0.0238643	0.0424964	0.0414001	0.0470436	0.57643	0.50728	0.917352	0.806548	0.516872	98.0627
219	OV	22339	L22q13.31(ARHGAP8,PRR5,PRR5-ARHGAP8)	29	4	resistance	individual CFE		GDSC1_576	RU-SKI 43	Shh	Other	5.25509	5.20223	0.0528652	0.0770249	0.0749893	0.110441	0.70497	0.478672	0.88611	0.803032	0.449507	98.0627
226	OV	22443	L10q24.2(LOXL4)	30	3	resistance	individual CFE		GDSC1_1009	Tretinoin	Retinoic acid	Other	4.47537	4.38827	0.0871095	0.0855124	0.0997374	0.0388647	0.873389	2.24135	0.88861	0.806924	0.442754	98.0627
226	OV	22442	L10q24.2(GOT1)	30	3	resistance	individual CFE		GDSC1_1009	Tretinoin	Retinoic acid	Other	4.47537	4.38827	0.0871095	0.0855124	0.0997374	0.0388647	0.873389	2.24135	0.88861	0.806924	0.442754	98.0627
228	OV	22447	L17q11.1(...)	29	4	resistance	individual CFE		GDSC1_1011	Navitoclax	BCL2, BCL-XL, BCL-W	Apoptosis regulation	1.68812	1.67604	0.0120756	0.00716396	0.00701703	0.00920991	1.72089	1.31115	0.98937	0.806956	0.153565	98.0627
231	OV	22343	NF1mut	29	4	sensitivity	individual CFE		GDSC1_1014	Refametinib	MEK1, MEK2	ERK MAPK signaling	1.01981	1.20341	-0.1836	0.12915	0.12803	0.141242	1.43403	1.29989	0.810267	0.803361	0.910024	98.0627
244	OV	22365	L8p21.3(CCAR2)	25	8	resistance	individual CFE		GDSC1_1028	VX-702	p38	JNK and p38 signaling	3.33968	3.2271	0.112578	0.130676	0.138243	0.111844	0.81435	1.00656	0.749838	0.80455	0.757913	98.0627
276	OV	22350	G3q26.1(ZBBX)	26	7	resistance	individual CFE		GDSC1_1129	PF-4708671	S6K1	PI3K/MTOR signaling	4.31696	4.09942	0.217546	0.24515	0.251365	0.223468	0.86546	0.973499	0.56896	0.803848	0.129506	98.0627
285	OV	22416	L16q23.2(CDYL2)	28	5	resistance	individual CFE		GDSC1_1170	CCT-018159	HSP90	Protein stability and degradation	3.88517	3.61248	0.272691	0.229335	0.239288	0.184214	1.13959	1.4803	0.639976	0.805986	0.202664	98.0627
292	OV	22326	G8q22.1(FSBP,GEM,KIAA1429,RAD54B)	29	3	resistance	individual CFE		GDSC1_1219	PFI-1	BRD4	Chromatin other	2.43545	2.33446	0.10099	0.117949	0.120153	0.0960227	0.840512	1.05173	0.847109	0.802792	0.679653	98.0627
320	OV	22445	G8q24.13(FER1L6,TMEM65)	26	3	sensitivity	individual CFE		GDSC1_1530	PFI-3	SMARCA2, SMARCA4, PB1	Chromatin other	4.82033	4.90799	-0.0876612	0.189617	0.18785	0.216981	0.466656	0.404003	0.758208	0.806952	0.692364	98.0627
320	OV	22382	G11q13.5(...)	26	3	resistance	individual CFE		GDSC1_1530	PFI-3	SMARCA2, SMARCA4, PB1	Chromatin other	4.94627	4.89345	0.0528189	0.114121	0.117632	0.0866353	0.449017	0.609669	0.852935	0.805032	0.692357	98.0627
328	OV	22351	G19q12(TSHZ3)	22	3	resistance	individual CFE		GDSC2_1012	Vorinostat	HDAC inhibitor Class I, IIa, IIb, IV	Chromatin histone acetylation	2.58203	2.3339	0.248131	0.230807	0.240758	0.169691	1.03062	1.46225	0.711084	0.803865	0.453825	98.0627
348	OV	22333	L8p23.1(PRSS55)	20	5	resistance	individual CFE		GDSC2_1057	Dactolisib	PI3K (Class 1), MTORC1, MTORC2	PI3K/MTOR signaling	-0.432723	-0.983504	0.550781	0.299567	0.281782	0.48503	1.95463	1.13556	0.554939	0.802858	0.101413	98.0627
348	OV	22332	L8p23.1(C8orf74,RP1L1)	20	5	resistance	individual CFE		GDSC2_1057	Dactolisib	PI3K (Class 1), MTORC1, MTORC2	PI3K/MTOR signaling	-0.432723	-0.983504	0.550781	0.299567	0.281782	0.48503	1.95463	1.13556	0.554939	0.802858	0.101413	98.0627
351	OV	22387	L22q13.31(ARHGAP8,PRR5,PRR5-ARHGAP8)	23	3	sensitivity	individual CFE		GDSC2_1060	PD0325901	MEK1, MEK2	ERK MAPK signaling	0.86225	1.03966	-0.177411	0.0944733	0.0991788	0.0664871	1.7888	2.66836	0.878973	0.805077	0.598797	98.0627
353	OV	22394	L18q21.31(ATP8B1)	21	5	resistance	individual CFE		GDSC2_1073	5-Fluorouracil	Antimetabolite (DNA & RNA)	Other	6.53962	5.70595	0.833666	0.441896	0.463197	0.367064	1.79981	2.27117	0.383338	0.805211	0.00256318	98.0627
358	OV	22419	G20q11.21(ASXL1...)	21	4	resistance	individual CFE		GDSC2_1085	Sorafenib	PDGFR, KIT, VEGFR, RAF	Other, kinases	3.89238	3.59628	0.296097	0.166999	0.176886	0.127174	1.67395	2.32828	0.762271	0.806149	0.619475	98.0627
361	OV	22355	SMAD4mut	22	4	resistance	individual CFE		GDSC2_1089	Oxaliplatin	DNA alkylating agent	DNA replication	4.76104	4.67449	0.0865477	0.048107	0.0513131	0.0353938	1.68666	2.44528	0.93021	0.803978	0.0221173	98.0627
363	OV	22418	TP53mut	9	17	sensitivity	individual CFE		GDSC2_1093	GSK1904529A	IGF1R, IR	IGF1R signaling	5.12966	5.21891	-0.0892505	0.0755552	0.106973	0.0675632	0.834325	1.32099	0.856115	0.806022	0.667056	98.0627
367	OV	22366	PIK3R1mut	21	4	resistance	individual CFE		GDSC2_1168	Erlotinib	EGFR	EGFR signaling	2.82442	2.73104	0.0933776	0.0585346	0.0586966	0.0574876	1.59085	1.62431	0.915485	0.804644	0.205254	98.0627
376	OV	22393	L8p23.1(MTMR9)	18	7	resistance	individual CFE		GDSC2_1200	Fulvestrant	ESR	Hormone-related	3.76745	3.67444	0.0930062	0.0940202	0.0854535	0.148024	1.08838	0.628319	0.834688	0.80521	0.90292	98.0627
376	OV	22344	G11q13.5(...)	22	3	sensitivity	individual CFE		GDSC2_1200	Fulvestrant	ESR	Hormone-related	3.55356	3.72052	-0.166959	0.168892	0.165015	0.238643	1.01178	0.699618	0.786214	0.803509	0.902918	98.0627
382	OV	22328	G8q24.13(FER1L6,TMEM65)	22	3	resistance	individual CFE		GDSC2_1259	Talazoparib	PARP1, PARP2	Genome integrity	4.56219	3.85289	0.709308	0.323132	0.322222	0.33318	2.2013	2.1289	0.604589	0.802822	0.0755813	98.0627
382	OV	22329	G8q22.1(FSBP,GEM,KIAA1429,RAD54B)	22	3	resistance	individual CFE		GDSC2_1259	Talazoparib	PARP1, PARP2	Genome integrity	4.56219	3.85289	0.709308	0.323132	0.322222	0.33318	2.2013	2.1289	0.604589	0.802822	0.0755813	98.0627
386	OV	22361	LXq22.3(GUCY2F)	20	5	sensitivity	individual CFE		GDSC2_1375	Temozolomide	DNA alkylating agent	DNA replication	6.86583	6.97142	-0.10559	0.132065	0.130486	0.140437	0.809204	0.751865	0.794032	0.80437	0.950642	98.0627
388	OV	22363	L4q32.3(DDX60L)	22	4	sensitivity	individual CFE		GDSC2_1510	Linsitinib	IGF1R	IGF1R signaling	4.61702	4.87675	-0.259726	0.284232	0.297183	0.224931	0.873961	1.1547	0.60583	0.804447	0.183907	98.0627
388	OV	22362	L4q35.1(SORBS2)	22	4	sensitivity	individual CFE		GDSC2_1510	Linsitinib	IGF1R	IGF1R signaling	4.61702	4.87675	-0.259726	0.284232	0.297183	0.224931	0.873961	1.1547	0.60583	0.804447	0.183907	98.0627
400	OV	22448	G8q24.21(MYC)	19	7	resistance	individual CFE		GDSC2_1564	SCH772984	ERK1, ERK2	ERK MAPK signaling	3.10802	2.70365	0.404369	0.196171	0.225728	0.148964	1.7914	2.71453	0.661246	0.806956	0.503356	98.0627
412	OV	22425	PIK3CAmut	16	6	sensitivity	individual CFE		GDSC2_1621	PCI-34051	HDAC8, HDAC6, HDAC1	Chromatin histone acetylation	4.90872	5.11377	-0.205041	0.181529	0.200373	0.146388	1.0233	1.40067	0.708534	0.806479	0.252257	98.0627
413	OV	22395	L16q23.3(OSGIN1,RP11-505K9.4)	19	3	sensitivity	individual CFE		GDSC2_1622	Wnt-C59	PORCN	WNT signaling	4.85693	5.02415	-0.167218	0.140741	0.146331	0.108765	1.14274	1.53743	0.82308	0.805247	0.896812	98.0627
416	OV	22441	L22q12.1(ZNRF3)	19	3	sensitivity	individual CFE		GDSC2_1626	OTX015	BRD2, BRD3, BRD4	Chromatin other	2.67375	2.83567	-0.161924	0.132972	0.131214	0.152807	1.23405	1.05966	0.832687	0.806812	0.855056	98.0627
416	OV	22440	L22q12.3(APOL4)	19	3	sensitivity	individual CFE		GDSC2_1626	OTX015	BRD2, BRD3, BRD4	Chromatin other	2.67375	2.83567	-0.161924	0.132972	0.131214	0.152807	1.23405	1.05966	0.832687	0.806812	0.855056	98.0627
42	OV	22401	G3q26.1(ZBBX)	17	3	resistance	individual CFE		GDSC1_133	Doxorubicin	Anthracycline	DNA replication	-1.33218	-1.71696	0.38478	0.283007	0.269379	0.686216	1.4284	0.560727	0.656721	0.805432	0.252888	98.0627
425	OV	22347	PTENmut	18	4	sensitivity	individual CFE		GDSC2_1799	Ibrutinib	BTK	Other, kinases	4.47277	5.078	-0.605233	0.305583	0.349666	0.199818	1.73089	3.02892	0.586513	0.803663	0.304773	98.0627
426	OV	22397	L22q12.1(ZNRF3)	19	3	sensitivity	individual CFE		GDSC2_1802	Zoledronate		Unclassified	4.67463	4.82161	-0.146978	0.158877	0.15907	0.157178	0.923987	0.935109	0.800768	0.805292	0.984377	98.0627
426	OV	22398	L22q12.3(APOL4)	19	3	sensitivity	individual CFE		GDSC2_1802	Zoledronate		Unclassified	4.67463	4.82161	-0.146978	0.158877	0.15907	0.157178	0.923987	0.935109	0.800768	0.805292	0.984377	98.0627
433	OV	22360	LXq22.3(GUCY2F)	18	4	resistance	individual CFE		GDSC2_1811	Dactinomycin		Other	-1.71993	-1.81545	0.0955187	0.061197	0.0632147	0.0525541	1.51102	1.81753	0.91295	0.804301	0.121469	98.0627
433	OV	22434	G8q24.13(FER1L6,TMEM65)	19	3	resistance	individual CFE		GDSC2_1811	Dactinomycin		Other	-1.74979	-1.80571	0.0559154	0.0358159	0.0346069	0.0596825	1.61573	0.936881	0.954599	0.806787	0.121484	98.0627
433	OV	22433	G8q22.1(FSBP,GEM,KIAA1429,RAD54B)	19	3	resistance	individual CFE		GDSC2_1811	Dactinomycin		Other	-1.74979	-1.80571	0.0559154	0.0358159	0.0346069	0.0596825	1.61573	0.936881	0.954599	0.806787	0.121484	98.0627
445	OV	22408	L22q12.3(APOL4)	19	3	resistance	individual CFE		GDSC2_1852	LY2109761	TGFB1	Other	6.24904	6.17895	0.0700859	0.0720611	0.0717512	0.0750444	0.976792	0.933927	0.908816	0.80561	0.494431	98.0627
445	OV	22409	L22q12.1(ZNRF3)	19	3	resistance	individual CFE		GDSC2_1852	LY2109761	TGFB1	Other	6.24904	6.17895	0.0700859	0.0720611	0.0717512	0.0750444	0.976792	0.933927	0.908816	0.80561	0.494431	98.0627
449	OV	22414	LXq22.3(GUCY2F)	20	5	resistance	individual CFE		GDSC2_1866	BDP-00009066	MRCKB_HUMAN	Cytoskeleton	3.64067	3.30492	0.335759	0.207545	0.210834	0.193787	1.59252	1.73262	0.681922	0.80573	0.450973	98.0627
452	OV	22374	L16q23.3(OSGIN1,RP11-505K9.4)	21	4	sensitivity	individual CFE		GDSC2_1909	Venetoclax	BCL2	Apoptosis regulation	3.08466	3.14191	-0.0572474	0.0667993	0.0626965	0.212402	0.913089	0.269524	0.90361	0.804842	0.520236	98.0627
458	OV	22411	L22q13.31(ARHGAP8,PRR5,PRR5-ARHGAP8)	22	3	resistance	individual CFE		GDSC2_1916	AZD5363	AKT1, AKT2, AKT3, ROCK2	Other, kinases	4.42913	3.7129	0.716231	0.42827	0.42467	0.472581	1.68656	1.51557	0.493491	0.805689	0.000707683	98.0627
461	OV	22444	G19q12(...)	21	4	resistance	individual CFE		GDSC2_1919	Osimertinib	EGFR	EGFR signaling	2.1421	2.03603	0.106071	0.0725627	0.0693353	0.120123	1.52983	0.88302	0.895343	0.806927	0.0558415	98.0627
464	OV	22369	L22q12.3(APOL4)	21	4	resistance	individual CFE		GDSC2_1925	GDC0810	ESR1, ESR2	Hormone-related	6.16822	5.91831	0.249902	0.226372	0.249673	0.153096	1.00092	1.63232	0.682026	0.804721	0.392472	98.0627
464	OV	22368	L22q12.1(ZNRF3)	21	4	resistance	individual CFE		GDSC2_1925	GDC0810	ESR1, ESR2	Hormone-related	6.16822	5.91831	0.249902	0.226372	0.249673	0.153096	1.00092	1.63232	0.682026	0.804721	0.392472	98.0627
482	OV	22323	L8p21.3(CCAR2)	21	4	resistance	individual CFE		GDSC2_2045	AMG-319	PI3Kalpha, PI3Kdelta, PI3Kgamma	PI3K/MTOR signaling	5.93116	5.74378	0.18738	0.169413	0.164782	0.215158	1.13714	0.870895	0.758947	0.802506	0.773122	98.0627
482	OV	22372	L8p23.1(C8orf74,RP1L1)	20	5	resistance	individual CFE		GDSC2_2045	AMG-319	PI3Kalpha, PI3Kdelta, PI3Kgamma	PI3K/MTOR signaling	5.91286	5.73898	0.173876	0.157212	0.149062	0.230199	1.16646	0.755327	0.756033	0.804735	0.77313	98.0627
482	OV	22371	L8p23.1(PRSS55)	20	5	resistance	individual CFE		GDSC2_2045	AMG-319	PI3Kalpha, PI3Kdelta, PI3Kgamma	PI3K/MTOR signaling	5.91286	5.73898	0.173876	0.157212	0.149062	0.230199	1.16646	0.755327	0.756033	0.804735	0.77313	98.0627
485	OV	22415	LXq22.3(GUCY2F)	20	5	resistance	individual CFE		GDSC2_2048	Vinorelbine	Microtubule destabiliser	Mitosis	-1.16171	-1.31587	0.154156	0.0667679	0.0709147	0.0538156	2.17381	2.86451	0.894931	0.805967	0.093843	98.0627
50	OV	22340	G12p12.3(KRAS...)	24	8	resistance	individual CFE		GDSC1_152	CP466722	ATM	Genome integrity	2.65684	2.5623	0.0945418	0.103376	0.101887	0.10877	0.927906	0.869189	0.801827	0.803176	0.444135	98.0627
52	OV	22429	TP53mut	7	13	sensitivity	individual CFE		GDSC1_154	CHIR-99021	GSK3A, GSK3B	WNT signaling	3.20733	3.32382	-0.116489	0.121638	0.115687	0.12498	1.00693	0.932062	0.798223	0.806643	0.0902525	98.0627
72	OV	22450	G19q12(TSHZ3)	17	3	resistance	individual CFE		GDSC1_180	Thapsigargin	SERCA	Other	-3.83574	-4.09328	0.257535	0.142195	0.142378	0.140758	1.80881	1.82963	0.82293	0.807004	0.896189	98.0627
73	OV	22422	G8q24.21(MYC)	15	5	sensitivity	individual CFE		GDSC1_182	Obatoclax Mesylate	BCL2, BCL-XL, BCL-W, MCL1	Apoptosis regulation	-0.728996	-0.612558	-0.116438	0.0630524	0.0576693	0.112147	2.01906	1.03826	0.904172	0.806207	0.147209	98.0627
76	OV	22424	LXp21.1(DMD)	15	4	resistance	individual CFE		GDSC1_186	Bexarotene	Retinioic X receptor (RXR) agonist	Other	3.91027	3.73939	0.170873	0.180771	0.20033	0.132306	0.852957	1.2915	0.751946	0.806471	0.760052	98.0627
77	OV	22392	LXp22.32(NLGN4X)	16	4	sensitivity	individual CFE		GDSC1_190	Bleomycin	dsDNA break induction	DNA replication	1.30917	1.66692	-0.357754	0.155603	0.230629	0.0806336	1.55121	4.43678	0.783915	0.805131	0.90465	98.0627
78	OV	22357	G20q11.21(ASXL1...)	16	4	resistance	individual CFE		GDSC1_192	LFM-A13	BTK	Other, kinases	4.75077	4.67629	0.0744842	0.111056	0.107805	0.133321	0.690913	0.558682	0.844752	0.804005	0.696832	98.0627
92	OV	22438	L8p23.1(PRSS55)	24	8	resistance	individual CFE		GDSC1_208	Ispinesib Mesylate	KSP	Mitosis	-1.31019	-1.44496	0.134768	0.0707867	0.065525	0.105391	2.05674	1.27873	0.863508	0.806808	0.0629094	98.0627
92	OV	22439	L8p23.1(C8orf74,RP1L1)	24	8	resistance	individual CFE		GDSC1_208	Ispinesib Mesylate	KSP	Mitosis	-1.31019	-1.44496	0.134768	0.0707867	0.065525	0.105391	2.05674	1.27873	0.863508	0.806808	0.0629094	98.0627
94	OV	22432	G12p12.3(KRAS...)	24	8	resistance	individual CFE		GDSC1_219	AT-7519	CDK1, CDK2, CDK4, CDK6, CDK9	Cell cycle	1.54244	1.36639	0.176051	0.100312	0.0990879	0.10468	1.77672	1.68179	0.807577	0.806757	0.267179	98.0627
96	OV	22373	L22q12.1(ZNRF3)	28	4	resistance	individual CFE		GDSC1_222	BX-912	PDK1 (PDPK1)	Metabolism	3.55423	3.26063	0.293604	0.221698	0.226238	0.190268	1.29777	1.54311	0.68127	0.80482	0.243608	98.0627
97	OV	22402	LXp21.1(DMD)	23	9	resistance	individual CFE		GDSC1_223	ZSTK474	PI3K (class 1)	PI3K/MTOR signaling	0.778039	0.605762	0.172277	0.153472	0.149769	0.165267	1.15028	1.04242	0.699046	0.805453	0.546839	98.0627
102	OV	22404	TP53mut, ~G8q24.21(MYC), ~G3q26.2(...), ~G19q12(...), L19p13.3(TCF3,UQCR11,UQCR11), L19p13.3(EEF2)	29	3	sensitivity	CELLector signature	6	GDSC1_229	Enzastaurin	PKCB	Other, kinases	2.57355	2.65224	-0.0786892	0.0479419	0.0465974	0.112858	1.6887	0.697241	0.937518	0.805494	0.181573	98.0627
108	OV	22353	TP53mut, ~G8q24.21(MYC), ~G3q26.2(...), ~G19q12(...), L19p13.3(TCF3,UQCR11,UQCR11), L19p13.3(EEF2)	28	3	resistance	CELLector signature	6	GDSC1_245	UNC0638	G9a and GLP methyltransferases	Chromatin histone methylation	3.605	3.46458	0.140418	0.126423	0.123384	0.221151	1.13806	0.634944	0.836601	0.803899	0.731448	98.0627
111	OV	22334	~G8q24.21(MYC), ~G3q26.2(...), ~G19q12(...), L22q13.31(ARHGAP8,PRR5,PRR5-ARHGAP8)	28	4	resistance	CELLector signature	4	GDSC1_253	XMD14-99	ALK, CDK7, LTK, others	Other, kinases	4.77761	4.76973	0.00788104	0.011432	0.0114323	0.0114293	0.689366	0.689545	0.983078	0.802935	0.0672682	98.0627
111	OV	22336	~G8q24.21(MYC), ~G3q26.2(...), ~G19q12(...), L22q13.31(ARHGAP8,PRR5,PRR5-ARHGAP8), L22q12.3(APOL4)	28	4	resistance	CELLector signature	5	GDSC1_253	XMD14-99	ALK, CDK7, LTK, others	Other, kinases	4.77761	4.76973	0.00788104	0.011432	0.0114323	0.0114293	0.689366	0.689545	0.983078	0.802935	0.0672682	98.0627
117	OV	22356	~G8q24.21(MYC), ~G3q26.2(...), ~G19q12(...), L22q13.31(ARHGAP8,PRR5,PRR5-ARHGAP8), L22q12.3(APOL4), L22q12.1(ZNRF3)	29	3	sensitivity	CELLector signature	6	GDSC1_260	NG-25	TAK1, MAP4K2	Other, kinases	2.76709	3.00872	-0.241635	0.235215	0.252432	0.139463	0.957229	1.73261	0.700874	0.803998	0.255983	98.0627
133	OV	22380	TP53mut, ~G8q24.21(MYC), ~G3q26.2(...), ~G19q12(...), L19p13.3(TCF3,UQCR11,UQCR11), L19p13.3(EEF2)	29	3	sensitivity	CELLector signature	6	GDSC1_279	BIX02189	MEK5, ERK5	ERK MAPK signaling	4.24356	4.40861	-0.165049	0.249054	0.244139	0.379509	0.676044	0.4349	0.684244	0.80496	0.175387	98.0627
154	OV	22406	~G8q24.21(MYC), G3q26.2(...), G3q26.1(ZBBX)	29	3	resistance	CELLector signature	3	GDSC1_303	PIK-93	PI3Kgamma	PI3K/MTOR signaling	2.88101	2.84334	0.0376669	0.0314826	0.0305977	0.0745007	1.23104	0.505592	0.958944	0.805532	0.122572	98.0627
214	OV	22385	G8q24.21(MYC), G8q24.13(FER1L6,TMEM65)	29	4	resistance	CELLector signature	2	GDSC1_552	BAM7	Bax activator	Other	5.42379	5.35846	0.0653356	0.0933269	0.0897127	0.193406	0.728276	0.337815	0.862236	0.805047	0.597568	98.0627
219	OV	22338	~G8q24.21(MYC), ~G3q26.2(...), ~G19q12(...), L22q13.31(ARHGAP8,PRR5,PRR5-ARHGAP8), L22q12.3(APOL4)	29	4	resistance	CELLector signature	5	GDSC1_576	RU-SKI 43	Shh	Other	5.25509	5.20223	0.0528652	0.0770249	0.0749893	0.110441	0.70497	0.478672	0.88611	0.803032	0.449507	98.0627
219	OV	22337	~G8q24.21(MYC), ~G3q26.2(...), ~G19q12(...), L22q13.31(ARHGAP8,PRR5,PRR5-ARHGAP8)	29	4	resistance	CELLector signature	4	GDSC1_576	RU-SKI 43	Shh	Other	5.25509	5.20223	0.0528652	0.0770249	0.0749893	0.110441	0.70497	0.478672	0.88611	0.803032	0.449507	98.0627
271	OV	22421	TP53mut, G8q24.21(MYC)	28	5	sensitivity	CELLector signature	2	GDSC1_1067	CCT007093	PPM1D	Cell cycle	4.41105	4.41766	-0.00661069	0.00968904	0.0103291	0.00720063	0.640008	0.91807	0.984206	0.806168	0.220557	98.0627
291	OV	22324	~G8q24.21(MYC), G3q26.2(...)	27	4	resistance	CELLector signature	2	GDSC1_1218	JQ1	BRD2, BRD3, BRD4, BRDT	Chromatin other	2.37039	2.21961	0.150779	0.173363	0.16528	0.477873	0.91226	0.315521	0.748574	0.802667	0.458829	98.0627
292	OV	22327	G8q24.21(MYC), G8q24.13(FER1L6,TMEM65), G8q22.1(FSBP,GEM,KIAA1429,RAD54B)	29	3	resistance	CELLector signature	3	GDSC1_1219	PFI-1	BRD4	Chromatin other	2.43545	2.33446	0.10099	0.117949	0.120153	0.0960227	0.840512	1.05173	0.847109	0.802792	0.679653	98.0627
292	OV	22349	~G8q24.21(MYC), ~G3q26.2(...), ~G19q12(...), ~L22q13.31(ARHGAP8,PRR5,PRR5-ARHGAP8), L16q23.3(OSGIN1,RP11-505K9.4)	29	3	resistance	CELLector signature	5	GDSC1_1219	PFI-1	BRD4	Chromatin other	2.43486	2.33452	0.100343	0.117192	0.116758	0.123828	0.859406	0.810337	0.848078	0.803745	0.679656	98.0627
308	OV	22348	~G8q24.21(MYC), ~G3q26.2(...), ~G19q12(...), ~L22q13.31(ARHGAP8,PRR5,PRR5-ARHGAP8), L16q23.3(OSGIN1,RP11-505K9.4)	30	3	resistance	CELLector signature	5	GDSC1_1372	Trametinib	MEK1, MEK2	ERK MAPK signaling	-1.87072	-2.01865	0.147924	0.073332	0.0712882	0.185264	2.07502	0.798449	0.90439	0.803714	0.347714	98.0627
320	OV	22446	G8q24.21(MYC), G8q24.13(FER1L6,TMEM65)	26	3	sensitivity	CELLector signature	2	GDSC1_1530	PFI-3	SMARCA2, SMARCA4, PB1	Chromatin other	4.82033	4.90799	-0.0876612	0.189617	0.18785	0.216981	0.466656	0.404003	0.758208	0.806952	0.692364	98.0627
351	OV	22388	~G8q24.21(MYC), ~G3q26.2(...), ~G19q12(...), L22q13.31(ARHGAP8,PRR5,PRR5-ARHGAP8)	23	3	sensitivity	CELLector signature	4	GDSC2_1060	PD0325901	MEK1, MEK2	ERK MAPK signaling	0.86225	1.03966	-0.177411	0.0944733	0.0991788	0.0664871	1.7888	2.66836	0.878973	0.805077	0.598797	98.0627
351	OV	22389	~G8q24.21(MYC), ~G3q26.2(...), ~G19q12(...), L22q13.31(ARHGAP8,PRR5,PRR5-ARHGAP8), L22q12.3(APOL4)	23	3	sensitivity	CELLector signature	5	GDSC2_1060	PD0325901	MEK1, MEK2	ERK MAPK signaling	0.86225	1.03966	-0.177411	0.0944733	0.0991788	0.0664871	1.7888	2.66836	0.878973	0.805077	0.598797	98.0627
351	OV	22386	~G8q24.21(MYC), ~G3q26.2(...), ~G19q12(...), L22q13.31(ARHGAP8,PRR5,PRR5-ARHGAP8), L22q12.3(APOL4), L22q12.1(ZNRF3)	23	3	sensitivity	CELLector signature	6	GDSC2_1060	PD0325901	MEK1, MEK2	ERK MAPK signaling	0.86225	1.03966	-0.177411	0.0944733	0.0991788	0.0664871	1.7888	2.66836	0.878973	0.805077	0.598797	98.0627
382	OV	22331	G8q24.21(MYC), G8q24.13(FER1L6,TMEM65), G8q22.1(FSBP,GEM,KIAA1429,RAD54B)	22	3	resistance	CELLector signature	3	GDSC2_1259	Talazoparib	PARP1, PARP2	Genome integrity	4.56219	3.85289	0.709308	0.323132	0.322222	0.33318	2.2013	2.1289	0.604589	0.802822	0.0755813	98.0627
382	OV	22330	G8q24.21(MYC), G8q24.13(FER1L6,TMEM65)	22	3	resistance	CELLector signature	2	GDSC2_1259	Talazoparib	PARP1, PARP2	Genome integrity	4.56219	3.85289	0.709308	0.323132	0.322222	0.33318	2.2013	2.1289	0.604589	0.802822	0.0755813	98.0627
433	OV	22436	G8q24.21(MYC), G8q24.13(FER1L6,TMEM65), G8q22.1(FSBP,GEM,KIAA1429,RAD54B)	19	3	resistance	CELLector signature	3	GDSC2_1811	Dactinomycin		Other	-1.74979	-1.80571	0.0559154	0.0358159	0.0346069	0.0596825	1.61573	0.936881	0.954599	0.806787	0.121484	98.0627
433	OV	22435	G8q24.21(MYC), G8q24.13(FER1L6,TMEM65)	19	3	resistance	CELLector signature	2	GDSC2_1811	Dactinomycin		Other	-1.74979	-1.80571	0.0559154	0.0358159	0.0346069	0.0596825	1.61573	0.936881	0.954599	0.806787	0.121484	98.0627
458	OV	22410	~G8q24.21(MYC), ~G3q26.2(...), ~G19q12(...), L22q13.31(ARHGAP8,PRR5,PRR5-ARHGAP8), L22q12.3(APOL4)	22	3	resistance	CELLector signature	5	GDSC2_1916	AZD5363	AKT1, AKT2, AKT3, ROCK2	Other, kinases	4.42913	3.7129	0.716231	0.42827	0.42467	0.472581	1.68656	1.51557	0.493491	0.805689	0.000707683	98.0627
458	OV	22413	~G8q24.21(MYC), ~G3q26.2(...), ~G19q12(...), L22q13.31(ARHGAP8,PRR5,PRR5-ARHGAP8), L22q12.3(APOL4), L22q12.1(ZNRF3)	22	3	resistance	CELLector signature	6	GDSC2_1916	AZD5363	AKT1, AKT2, AKT3, ROCK2	Other, kinases	4.42913	3.7129	0.716231	0.42827	0.42467	0.472581	1.68656	1.51557	0.493491	0.805689	0.000707683	98.0627
458	OV	22412	~G8q24.21(MYC), ~G3q26.2(...), ~G19q12(...), L22q13.31(ARHGAP8,PRR5,PRR5-ARHGAP8)	22	3	resistance	CELLector signature	4	GDSC2_1916	AZD5363	AKT1, AKT2, AKT3, ROCK2	Other, kinases	4.42913	3.7129	0.716231	0.42827	0.42467	0.472581	1.68656	1.51557	0.493491	0.805689	0.000707683	98.0627
72	OV	22449	TP53mut, G8q24.21(MYC)	17	3	resistance	CELLector signature	2	GDSC1_180	Thapsigargin	SERCA	Other	-3.83574	-4.09328	0.257535	0.142195	0.142378	0.140758	1.80881	1.82963	0.82293	0.807004	0.896189	98.0627
79	LAML	9474	HypMet_C21orf56, HypMet_PIK3R1	16	10	resistance	CELLector signature	2	GDSC1_193	GW-2580	CSF1R	RTK signaling	4.65273	4.39881	0.253926	0.170322	0.143848	0.296461	1.76523	0.856522	0.676409	0.72346	0.828083	98.065
105	COREAD	29208	HypMet_ZNF773	18	26	resistance	individual CFE		GDSC1_235	QL-XII-47	BTK, BMX	Other, kinases	2.15989	1.91895	0.240936	0.134963	0.133589	0.135922	1.80357	1.77261	0.662078	0.43518	0.130687	98.0653
12	COREAD	29238	HypMet_FAM72B	10	5	sensitivity	individual CFE		GDSC1_35	NVP-TAE684	ALK	RTK signaling	-0.0033266	0.636975	-0.640302	0.543051	0.544603	0.539607	1.17572	1.18661	0.339552	0.435709	0.620286	98.0653
123	COREAD	29212	MAP3K4mut	41	3	sensitivity	individual CFE		GDSC1_266	Zibotentan	Endothelin-1 receptor (EDNRA)	Other	5.74732	5.75758	-0.0102611	0.0176052	0.0174885	0.0205748	0.586734	0.498722	0.976657	0.43528	0.0496602	98.0653
131	COREAD	29268	HypMet_ASAH2B	13	31	resistance	individual CFE		GDSC1_276	CAY10603	HDAC1, HDAC6	Chromatin histone acetylation	1.26328	0.905718	0.357559	0.289273	0.412735	0.263684	0.866317	1.35602	0.386305	0.436058	0.054436	98.0653
141	COREAD	29200	CDH1mut	41	3	sensitivity	individual CFE		GDSC1_288	WHI-P97	JAK3	Other, kinases	3.91103	4.60291	-0.691878	0.676189	0.68263	0.576518	1.01355	1.2001	0.264654	0.435083	0.0411794	98.0653
151	COREAD	29231	ASXL2mut	40	4	sensitivity	individual CFE		GDSC1_300	CX-5461	RNA Polymerase 1	Other	2.90675	3.37045	-0.463701	0.27802	0.272297	0.415485	1.70293	1.11605	0.59879	0.435585	0.00231846	98.0653
156	COREAD	29228	ARID1Bmut	41	3	sensitivity	individual CFE		GDSC1_305	TPCA-1	IKK2	Other, kinases	2.56706	3.45295	-0.885894	0.660176	0.657661	0.717438	1.34704	1.2348	0.275969	0.435572	0.0622738	98.0653
167	COREAD	29239	PTENmut	38	6	sensitivity	individual CFE		GDSC1_331	QL-X-138	BTK	Other, kinases	1.92469	2.5236	-0.598907	0.421242	0.408947	0.568845	1.46451	1.05285	0.343098	0.435749	0.1706	98.0653
179	COREAD	29206	L20p12.1(MACROD2)	24	18	sensitivity	individual CFE		GDSC1_371	Torin 2	mTOR	PI3K/MTOR signaling	0.0843879	0.502638	-0.418251	0.272737	0.251266	0.313076	1.66457	1.33594	0.386957	0.435173	0.0333344	98.0653
182	COREAD	29210	HypMet_RBP1	7	37	sensitivity	individual CFE		GDSC1_375	Voxtalisib	PI3K	PI3K/MTOR signaling	4.87442	5.25563	-0.381209	0.485541	1.08449	0.456101	0.351512	0.8358	0.245424	0.435252	0.013884	98.0653
190	COREAD	29227	HypMet_ZNF519	17	27	resistance	individual CFE		GDSC1_409	eEF2K Inhibitor, A-484954	eEF2K	Other, kinases	5.87436	5.84333	0.0310277	0.0491246	0.0502509	0.048468	0.617457	0.64017	0.874694	0.435562	0.0378786	98.0653
198	COREAD	29233	EP300mut	29	14	resistance	individual CFE		GDSC1_432	Flavopiridol	CDK	Cell cycle	-0.59396	-0.86278	0.268819	0.205693	0.271604	0.148503	0.989747	1.81019	0.530866	0.435624	0.843579	98.0653
202	COREAD	29209	HypMet_ZNF701	15	28	resistance	individual CFE		GDSC1_438	Panobinostat	HDAC	Chromatin histone acetylation	-2.69517	-3.08572	0.390548	0.259934	0.306926	0.242747	1.27245	1.60887	0.421271	0.435229	0.297247	98.0653
216	COREAD	29248	HypMet_RBP1	7	36	sensitivity	individual CFE		GDSC1_563	Kobe2602	RAS effector	RTK signaling	5.22439	5.5055	-0.281106	0.380095	0.289007	0.40636	0.972662	0.691766	0.362877	0.435864	0.467246	98.0653
220	COREAD	29225	CHD9mut	38	8	sensitivity	individual CFE		GDSC1_1001	AICA Ribonucleotide	AMPK agonist	Metabolism	7.8821	8.4155	-0.533405	0.503182	0.471982	0.954183	1.13014	0.559017	0.202571	0.435498	0.195976	98.0653
220	COREAD	29245	L5q21.1(APC...)	40	6	sensitivity	individual CFE		GDSC1_1001	AICA Ribonucleotide	AMPK agonist	Metabolism	8.06792	8.36096	-0.29304	0.272517	0.27816	0.237806	1.05349	1.23227	0.536843	0.435792	0.19598	98.0653
222	COREAD	29204	FAM123Bmut	41	5	resistance	individual CFE		GDSC1_1005	Cisplatin	DNA crosslinker	DNA replication	4.39771	3.88778	0.509923	0.441567	0.442293	0.434499	1.15291	1.17359	0.356336	0.435151	0.0170364	98.0653
23	COREAD	29205	HypMet_CACNA1E	4	11	sensitivity	individual CFE		GDSC1_59	WZ-1-84	BMX	Other, kinases	4.21249	4.91493	-0.702445	0.693746	1.85033	0.618571	0.379632	1.13559	0.256018	0.435161	0.337423	98.0653
247	COREAD	29215	SMARCA4mut	42	4	sensitivity	individual CFE		GDSC1_1031	Elesclomol	HSP90	Protein stability and degradation	-2.81996	-1.18329	-1.63666	0.950413	0.92444	2.02059	1.77043	0.809992	0.0761407	0.435347	0.0160869	98.0653
251	COREAD	29191	BCORmut	41	5	resistance	individual CFE		GDSC1_1037	BX795	TBK1, PDK1 (PDPK1), IKK, AURKB, AURKC	Other, kinases	3.00881	2.81584	0.192962	0.168139	0.169472	0.156342	1.13861	1.23423	0.724323	0.434932	0.0799786	98.0653
258	COREAD	29213	AKAP9mut	32	5	sensitivity	individual CFE		GDSC1_1048	Mirin	MRE11	Genome integrity	5.00411	5.87178	-0.867669	0.608345	0.584271	1.03097	1.48504	0.841605	0.21421	0.435306	0.157128	98.0653
267	COREAD	29193	LARP4Bmut	41	4	resistance	individual CFE		GDSC1_1060	PD0325901	MEK1, MEK2	ERK MAPK signaling	-1.42841	-2.14567	0.717262	0.473329	0.481295	0.394759	1.49028	1.81696	0.371239	0.434967	0.676489	98.0653
282	COREAD	29226	HypMet_WASF3	11	25	resistance	individual CFE		GDSC1_1161	ZG-10	JNK1	JNK and p38 signaling	2.44657	2.02265	0.423924	0.283178	0.401334	0.257517	1.05629	1.6462	0.439243	0.435537	0.978822	98.0653
296	COREAD	29241	EGFRmut	42	4	sensitivity	individual CFE		GDSC1_1241	CHIR-99021	GSK3A, GSK3B	WNT signaling	4.24796	4.35782	-0.109857	0.117752	0.116419	0.142248	0.943636	0.772294	0.822996	0.435757	0.0687952	98.0653
297	COREAD	29262	G8q24.21(FAM84B,MYC,POU5F1B)	41	6	resistance	individual CFE		GDSC1_1242	(5Z)-7-Oxozeaenol	TAK1	Other, kinases	1.46399	0.813407	0.650587	0.425554	0.466459	0.278101	1.39474	2.3394	0.335468	0.436006	0.414347	98.0653
304	COREAD	29243	RNF43mut	36	9	sensitivity	individual CFE		GDSC1_1264	SGC0946	DOT1L	Chromatin histone methylation	1.58467	2.01766	-0.432986	0.482571	0.524459	0.373318	0.825587	1.15983	0.202274	0.435783	0.302507	98.0653
308	COREAD	29258	L18q21.2(ELAC1,RP11-729L2.2,SMAD4)	33	12	sensitivity	individual CFE		GDSC1_1372	Trametinib	MEK1, MEK2	ERK MAPK signaling	-2.87979	-2.0798	-0.799982	0.349853	0.336188	0.401653	2.37957	1.99172	0.305149	0.435956	0.154377	98.0653
316	COREAD	29201	PIK3R1mut	40	5	resistance	individual CFE		GDSC1_1502	Bicalutamide	AR	Hormone-related	4.97668	4.63793	0.338749	0.384088	0.372421	0.62345	0.909587	0.543347	0.422555	0.43509	0.837398	98.0653
325	COREAD	29216	G13q33.2(ING1,IRS2,TFDP1...)	38	5	sensitivity	individual CFE		GDSC2_1007	Docetaxel	Microtubule stabiliser	Mitosis	-3.90321	-3.75656	-0.146659	0.0831721	0.0853838	0.0685292	1.71764	2.14009	0.862072	0.435358	0.0360622	98.0653
327	COREAD	29244	LARP4Bmut	42	5	resistance	individual CFE		GDSC2_1011	Navitoclax	BCL2, BCL-XL, BCL-W	Apoptosis regulation	1.78221	1.23344	0.548769	0.355392	0.35948	0.320214	1.52656	1.71375	0.45643	0.43579	0.00491897	98.0653
336	COREAD	29220	EP300mut	33	14	sensitivity	individual CFE		GDSC2_1036	PLX-4720	BRAF	ERK MAPK signaling	4.68449	5.28517	-0.600676	0.343385	0.322931	0.416932	1.86007	1.44071	0.287399	0.435454	0.425053	98.0653
34	COREAD	29203	MLL2mut	11	4	sensitivity	individual CFE		GDSC1_91	GSK319347A	IKK	Other, kinases	4.05903	4.50427	-0.445245	1.11414	1.22655	0.885516	0.363005	0.502808	0.0786972	0.435103	0.0786972	98.0653
34	COREAD	29202	BMPR2mut	11	4	sensitivity	individual CFE		GDSC1_91	GSK319347A	IKK	Other, kinases	4.05903	4.50427	-0.445245	1.11414	1.22655	0.885516	0.363005	0.502808	0.0786972	0.435103	0.0786972	98.0653
367	COREAD	29267	ATMmut	38	4	resistance	individual CFE		GDSC2_1168	Erlotinib	EGFR	EGFR signaling	3.25671	2.81368	0.443028	0.299508	0.296519	0.345804	1.49409	1.28115	0.572015	0.436058	0.0550794	98.0653
372	COREAD	29265	SMARCA4mut	37	5	resistance	individual CFE		GDSC2_1191	Bortezomib	Proteasome	Protein stability and degradation	-4.31396	-4.39214	0.0781786	0.0757034	0.0728172	0.14504	1.07363	0.539014	0.874561	0.436042	0.294285	98.0653
388	COREAD	29266	RNF43mut	38	10	sensitivity	individual CFE		GDSC2_1510	Linsitinib	IGF1R	IGF1R signaling	3.39276	3.62806	-0.235297	0.149699	0.145759	0.170075	1.61428	1.38348	0.675569	0.436049	0.785407	98.0653
397	COREAD	29242	APCmut	11	36	resistance	individual CFE		GDSC2_1560	Alpelisib	PI3Kalpha	PI3K/MTOR signaling	4.12715	3.42105	0.706105	0.472374	0.729823	0.437454	0.967502	1.61412	0.177128	0.435761	0.089394	98.0653
40	COREAD	29196	HypMet_TRIM58	3	12	resistance	individual CFE		GDSC1_119	Lapatinib	ERBB2, EGFR	RTK signaling	2.75192	2.27847	0.473449	0.48469	0.448519	0.492257	1.05558	0.961792	0.466101	0.435027	0.885858	98.0653
411	COREAD	29197	NCOR1mut	41	6	sensitivity	individual CFE		GDSC2_1620	PFI3	Polybromo 1, SMARCA4, SMARCA2	Chromatin other	5.652	6.1586	-0.5066	0.669087	0.658038	0.783583	0.769864	0.646517	0.132834	0.435028	0.0539003	98.0653
416	COREAD	29235	HypMet_ZNF701	17	30	resistance	individual CFE		GDSC2_1626	OTX015	BRD2, BRD3, BRD4	Chromatin other	2.95437	2.6736	0.280777	0.176637	0.197857	0.167506	1.41909	1.67622	0.563565	0.435658	0.00139366	98.0653
418	COREAD	29198	B2Mmut	39	8	sensitivity	individual CFE		GDSC2_1629	ML323	USP1, UAF1	Protein stability and degradation	4.59659	5.22664	-0.630056	0.582454	0.586821	0.560334	1.07368	1.12443	0.140421	0.435056	0.0620181	98.0653
418	COREAD	29249	HypMet_TLX1NB; TLX1	4	43	resistance	individual CFE		GDSC2_1629	ML323	USP1, UAF1	Protein stability and degradation	5.13697	4.93047	0.206503	0.18656	0.146009	0.190923	1.41432	1.0816	0.722843	0.435872	0.0620244	98.0653
418	COREAD	29199	HypMet_ZNF773	21	26	resistance	individual CFE		GDSC2_1629	ML323	USP1, UAF1	Protein stability and degradation	5.15981	5.06937	0.0904343	0.0816553	0.0971866	0.0734691	0.930522	1.23092	0.782048	0.435083	0.0620183	98.0653
422	COREAD	29251	G20q13.12(STK4...)	41	6	sensitivity	individual CFE		GDSC2_1634	AGI-6780	IDH2 R140Q mutant	Metabolism	4.81029	4.94256	-0.132267	0.104279	0.100832	0.156545	1.31176	0.844915	0.812523	0.435875	0.0571771	98.0653
422	COREAD	29252	G20q13.12(...)	41	6	sensitivity	individual CFE		GDSC2_1634	AGI-6780	IDH2 R140Q mutant	Metabolism	4.81029	4.94256	-0.132267	0.104279	0.100832	0.156545	1.31176	0.844915	0.812523	0.435875	0.0571771	98.0653
424	COREAD	29207	HypMet_ARL17A	23	25	sensitivity	individual CFE		GDSC2_1786	AZD4547	FGFR1, FGFR2, FGFR3	RTK signaling	3.92738	4.43032	-0.502944	0.232404	0.374136	0.185896	1.34428	2.70551	0.425319	0.435178	0.311445	98.0653
43	COREAD	29221	EP300mut	26	11	sensitivity	individual CFE		GDSC1_134	Etoposide	TOP2	DNA replication	1.50372	2.92121	-1.4175	0.665655	0.679126	0.635197	2.08724	2.23159	0.0726707	0.435459	0.0364602	98.0653
440	COREAD	29194	SACSmut	37	10	sensitivity	individual CFE		GDSC2_1827	Dihydrorotenone		Unclassified	0.524633	0.741258	-0.216625	0.175367	0.177981	0.165955	1.21712	1.30532	0.625084	0.434985	0.601999	98.0653
461	COREAD	29211	L20p12.1(MACROD2)	25	17	resistance	individual CFE		GDSC2_1919	Osimertinib	EGFR	EGFR signaling	1.93226	1.65332	0.278938	0.187406	0.203575	0.16906	1.3702	1.64994	0.554436	0.43527	0.0779332	98.0653
462	COREAD	29217	HypMet_WASF3	12	30	resistance	individual CFE		GDSC2_1922	Cediranib	VEGFR, FLT1, FLT2, FLT3, FLT4, KIT, PDGFRB	RTK signaling	2.49315	2.22144	0.271713	0.217715	0.310134	0.199379	0.876115	1.3628	0.527494	0.435438	0.324686	98.0653
465	COREAD	29259	BPTFmut	38	4	resistance	individual CFE		GDSC2_1926	GNE-317	PI3Kalpha	PI3K/MTOR signaling	1.22038	0.928348	0.29203	0.185737	0.183367	0.22539	1.5926	1.29567	0.725688	0.435964	0.420217	98.0653
469	COREAD	29222	TRIOmut	37	5	sensitivity	individual CFE		GDSC2_1931	MIRA-1	TP53	p53 pathway	5.73311	6.46376	-0.730652	0.703995	0.674982	1.53745	1.08248	0.475238	0.14737	0.435463	0.116218	98.0653
470	COREAD	29232	ITSN1mut	39	3	resistance	individual CFE		GDSC2_1932	NVP-ADW742	IGF1R	IGF1R signaling	3.24931	2.70438	0.544934	0.367491	0.365824	0.404236	1.48961	1.34806	0.543111	0.435602	0.743234	98.0653
472	COREAD	29253	HypMet_EPB41L3	6	36	resistance	individual CFE		GDSC2_1936	Savolitinib	MET	RTK signaling	3.36912	3.17901	0.190117	0.163859	0.186257	0.161276	1.02073	1.17883	0.712154	0.435892	0.226687	98.0653
484	COREAD	29260	ELF3mut	36	3	resistance	individual CFE		GDSC2_2047	Ulixertinib	ERK1, ERK2	ERK MAPK signaling	2.0975	1.61237	0.485131	0.312661	0.312732	0.311438	1.55127	1.55771	0.605954	0.435975	0.591281	98.0653
491	COREAD	29255	G13q12.13(FLT3,WASF3...)	34	7	resistance	individual CFE		GDSC2_2111	VE821	ATR	Genome integrity	4.35164	4.2958	0.0558415	0.0357795	0.0336922	0.0656062	1.6574	0.851161	0.931745	0.435914	0.0145064	98.0653
77	COREAD	29229	ATMmut	34	3	resistance	individual CFE		GDSC1_190	Bleomycin	dsDNA break induction	DNA replication	3.08341	1.93433	1.14908	0.45178	0.501194	0.223304	2.29269	5.14583	0.458201	0.435578	0.0648229	98.0653
80	COREAD	29264	ASPMmut	33	4	sensitivity	individual CFE		GDSC1_194	Luminespib	HSP90	Protein stability and degradation	-2.36187	-2.19785	-0.164021	0.0864292	0.0932051	0.0547225	1.75979	2.99732	0.871263	0.436016	0.0997523	98.0653
9	COREAD	29250	TP53mut	4	11	sensitivity	individual CFE		GDSC1_30	Sorafenib	PDGFR, KIT, VEGFR, RAF	RTK signaling	2.43189	2.68186	-0.249964	0.186826	0.188886	0.186221	1.32336	1.3423	0.754071	0.435873	0.203392	98.0653
95	COREAD	29263	BRWD1mut	41	3	sensitivity	individual CFE		GDSC1_221	TAK-715	p38alpha, p38beta	JNK and p38 signaling	3.80534	4.30377	-0.498428	0.420111	0.417923	0.47266	1.19263	1.05452	0.486299	0.436015	0.00313853	98.0653
100	COREAD	29214	~G20q13.12(...), L18q21.2(ELAC1,RP11-729L2.2,SMAD4), L18q22.1(HMSD,SERPINB8), L18q22.1(TMX3), L8p21.1(FBXO16,ZNF395)	39	3	resistance	CELLector signature	5	GDSC1_226	GSK1070916	AURKA, AURKC	Mitosis	3.12805	1.93647	1.19158	0.7154	0.718053	0.669996	1.65946	1.77849	0.239497	0.435312	0.0190029	98.0653
120	COREAD	29246	~G20q13.12(...), ~L18q21.2(ELAC1,RP11-729L2.2,SMAD4), L16p13.3(RBFOX1)	40	4	sensitivity	CELLector signature	3	GDSC1_263	FR-180204	ERK1, ERK2	ERK MAPK signaling	4.55996	5.05383	-0.493872	0.515374	0.52734	0.409579	0.936534	1.20581	0.331344	0.43582	0.0263373	98.0653
195	COREAD	29230	APCmut, ~G20q13.12(...), KRASmut	23	20	resistance	CELLector signature	3	GDSC1_427	Ara-G	Anti-metabolite	Other	5.85155	5.69395	0.1576	0.325896	0.329053	0.322352	0.47895	0.488906	0.292697	0.435583	0.297523	98.0653
225	COREAD	29247	APCmut, G20q13.12(...)	41	5	sensitivity	CELLector signature	2	GDSC1_1008	Methotrexate	Antimetabolite	DNA replication	-0.330285	-0.131979	-0.198306	0.127585	0.125498	0.156511	1.58016	1.26704	0.788928	0.435839	0.0419841	98.0653
237	COREAD	29237	APCmut, ~TP53mut, KRASmut	42	4	sensitivity	CELLector signature	3	GDSC1_1020	Lenalidomide	CRBN	Protein stability and degradation	3.95843	4.24436	-0.285935	0.4267	0.42305	0.488436	0.675889	0.58541	0.419206	0.435682	0.842899	98.0653
284	COREAD	29240	APCmut, ~TP53mut, KRASmut	33	3	sensitivity	CELLector signature	3	GDSC1_1166	QL-VIII-58	MTOR, ATR	Other	-0.874725	-0.108508	-0.766216	0.459219	0.445581	6.13821	1.71959	0.124827	0.451591	0.435752	0.904214	98.0653
288	COREAD	29223	APCmut, TP53mut, ~G20q13.12(...), PIK3CAmut, KRASmut	43	4	resistance	CELLector signature	5	GDSC1_1194	SB505124	TGFBR1, ACVR1B, ACVR1C	RTK signaling	5.1752	4.86125	0.313951	0.430977	0.440391	0.341553	0.71289	0.919184	0.414028	0.435489	0.103969	98.0653
288	COREAD	29224	APCmut, TP53mut, KRASmut, PIK3CAmut	43	4	resistance	CELLector signature	4	GDSC1_1194	SB505124	TGFBR1, ACVR1B, ACVR1C	RTK signaling	5.1752	4.86125	0.313951	0.430977	0.440391	0.341553	0.71289	0.919184	0.414028	0.435489	0.103969	98.0653
308	COREAD	29257	~G20q13.12(...), L18q21.2(ELAC1,RP11-729L2.2,SMAD4)	33	12	sensitivity	CELLector signature	2	GDSC1_1372	Trametinib	MEK1, MEK2	ERK MAPK signaling	-2.87979	-2.0798	-0.799982	0.349853	0.336188	0.401653	2.37957	1.99172	0.305149	0.435956	0.154377	98.0653
327	COREAD	29254	~APCmut, ~PTENmut, HypMet_CHD7	40	7	resistance	CELLector signature	3	GDSC2_1011	Navitoclax	BCL2, BCL-XL, BCL-W	Apoptosis regulation	1.82569	1.19839	0.627297	0.408152	0.409009	0.402712	1.5337	1.55768	0.324474	0.435897	0.00491909	98.0653
375	COREAD	29234	APCmut, TP53mut, ~PIK3CAmut, ~PTENmut, HypMet_CHD7	34	8	resistance	CELLector signature	5	GDSC2_1199	Tamoxifen	ESR1	Hormone-related	4.3756	3.85805	0.51755	0.458426	0.511036	0.330782	1.01275	1.56463	0.250272	0.435634	0.244363	98.0653
376	COREAD	29261	APCmut, ~G20q13.12(...), KRASmut, PIK3CAmut	37	5	sensitivity	CELLector signature	4	GDSC2_1200	Fulvestrant	ESR	Hormone-related	3.33996	3.74634	-0.406384	0.392566	0.389846	0.419909	1.04242	0.967792	0.414883	0.435982	0.151531	98.0653
380	COREAD	29256	APCmut, TP53mut, PIK3CAmut, ~PTENmut, HypMet_ASAH2B	43	4	sensitivity	CELLector signature	5	GDSC2_1249	BMS-345541	IKK-1, IKK-2	Other	3.17268	3.94853	-0.775856	0.522347	0.513969	0.710915	1.50954	1.09135	0.323017	0.435921	0.0385956	98.0653
398	COREAD	29192	APCmut, ~G20q13.12(...), KRASmut, PIK3CAmut	43	5	sensitivity	CELLector signature	4	GDSC2_1561	Taselisib	PI3K (beta sparing)	PI3K/MTOR signaling	1.15848	1.83562	-0.677138	0.411809	0.412935	0.40051	1.63982	1.69069	0.387978	0.434957	0.146679	98.0653
461	COREAD	29236	APCmut, ~TP53mut, KRASmut	37	5	sensitivity	CELLector signature	3	GDSC2_1919	Osimertinib	EGFR	EGFR signaling	1.0929	1.85721	-0.764318	0.518765	0.532978	0.427349	1.43405	1.78851	0.282776	0.435668	0.0779371	98.0653
483	COREAD	29219	APCmut, TP53mut, ~G20q13.12(...), PIK3CAmut	34	5	sensitivity	CELLector signature	4	GDSC2_2046	MK-8776	CHEK1, CHEK2, CDK2	Cell cycle	3.43538	4.10422	-0.668843	0.391434	0.386855	0.436669	1.72893	1.53169	0.419022	0.435449	0.0213298	98.0653
483	COREAD	29218	APCmut, TP53mut, PIK3CAmut	34	5	sensitivity	CELLector signature	3	GDSC2_2046	MK-8776	CHEK1, CHEK2, CDK2	Cell cycle	3.43538	4.10422	-0.668843	0.391434	0.386855	0.436669	1.72893	1.53169	0.419022	0.435449	0.0213298	98.0653
71	COREAD	29195	~APCmut, ~PTENmut, HypMet_CHD7, HypMet_ASAH2B	41	3	sensitivity	CELLector signature	4	GDSC1_179	5-Fluorouracil	Antimetabolite (DNA & RNA)	Other	1.9899	3.23509	-1.2452	0.762362	0.763553	0.739653	1.63079	1.68349	0.209444	0.435011	0.00148328	98.0653
140	BRCA	35684	L22q12.3(APOL3,APOL4)	46	3	sensitivity	individual CFE		GDSC1_287	KIN001-244	PDK1 (PDPK1)	Metabolism	3.3125	3.47841	-0.165904	0.185413	0.182094	0.446595	0.91109	0.371487	0.757056	0.757056	NA	98.066
165	BRCA	35690	HypMet_SIPA1	15	33	sensitivity	individual CFE		GDSC1_329	QL-XI-92	DDR1	Cytoskeleton	4.18804	4.27668	-0.0886378	0.0968789	0.0800841	0.1085	1.10681	0.816939	0.757124	0.757124	NA	98.066
168	BRCA	35691	HypMet_SCGB3A1	8	40	sensitivity	individual CFE		GDSC1_332	XMD15-27	CAMK2	Other, kinases	4.87792	4.95302	-0.0751026	0.120471	0.178246	0.114995	0.421343	0.653092	0.757164	0.757164	NA	98.066
182	BRCA	35705	G20p12.1(CRNKL1,FOXA2...)	43	5	resistance	individual CFE		GDSC1_375	Voxtalisib	PI3K	PI3K/MTOR signaling	4.36841	4.26318	0.105232	0.146807	0.152617	0.109908	0.689522	0.95746	0.75743	0.75743	NA	98.066
193	BRCA	35685	ASH1Lmut	45	3	resistance	individual CFE		GDSC1_415	CPI-613	Metabo, Mitochondria	Other	4.94743	4.83688	0.110545	0.185549	0.191745	0.119803	0.57652	0.922718	0.757073	0.757073	NA	98.066
199	BRCA	35686	MLL3mut	45	3	sensitivity	individual CFE		GDSC1_435	C-75	FAS	Apoptosis regulation	3.84856	4.0765	-0.227946	0.185547	0.189102	0.137555	1.20541	1.65713	0.757076	0.757076	NA	98.066
225	BRCA	35695	G14q12(FOXA1,PSMA6...)	41	6	resistance	individual CFE		GDSC1_1008	Methotrexate	Antimetabolite	DNA replication	0.700082	0.561591	0.13849	0.135922	0.137317	0.126107	1.00855	1.0982	0.757266	0.757266	NA	98.066
278	BRCA	35682	HypMet_NRN1	3	23	resistance	individual CFE		GDSC1_1142	HG-5-113-01	LOK, LTK, TRCB, ABL(T315I)	Other	2.69023	2.46612	0.224111	0.192131	0.211282	0.190637	1.06072	1.17559	0.75699	0.75699	NA	98.066
406	BRCA	35697	L10q23.2(FAS,PTEN...)	38	3	resistance	individual CFE		GDSC2_1613	VE-822	ATR	Genome integrity	4.26578	3.90409	0.361688	0.186608	0.183702	0.291424	1.96889	1.2411	0.757332	0.757332	NA	98.066
427	BRCA	35683	L6q14.1(SYNCRIP,ZNF292...)	27	14	resistance	individual CFE		GDSC2_1804	Acetalax		Unclassified	2.10112	1.81099	0.290126	0.102622	0.102611	0.102644	2.82743	2.82652	0.757005	0.757005	NA	98.066
438	BRCA	35698	L11q24.2(SLC37A2)	36	3	resistance	individual CFE		GDSC2_1819	Docetaxel	Microtubule stabiliser	Mitosis	-0.612781	-1.21886	0.606078	0.187041	0.185855	0.212317	3.26102	2.85459	0.757354	0.757354	NA	98.066
438	BRCA	35699	L17p13.1(GPS2,NEURL4,RP11-542C16.2)	36	3	resistance	individual CFE		GDSC2_1819	Docetaxel	Microtubule stabiliser	Mitosis	-0.612781	-1.21886	0.606078	0.187041	0.185855	0.212317	3.26102	2.85459	0.757354	0.757354	NA	98.066
442	BRCA	35700	BRCA2mut	37	4	sensitivity	individual CFE		GDSC2_1835	Elephantin		Unclassified	3.60312	3.78906	-0.18594	0.163737	0.1597	0.263621	1.1643	0.70533	0.75739	0.75739	NA	98.066
45	BRCA	35687	HypMet_ID1	41	7	sensitivity	individual CFE		GDSC1_136	Mitomycin-C	DNA crosslinker	DNA replication	-0.281724	-0.0897521	-0.191972	0.127253	0.126156	0.13538	1.5217	1.41802	0.757082	0.757082	NA	98.066
452	BRCA	35703	G7p12.1(EGFR...)	41	7	resistance	individual CFE		GDSC2_1909	Venetoclax	BCL2	Apoptosis regulation	3.65528	3.41355	0.241736	0.127075	0.120498	0.252948	2.00614	0.955674	0.757411	0.757411	NA	98.066
476	BRCA	35696	G8q23.3(RAD21...)	24	20	resistance	individual CFE		GDSC2_1996	MIM1	MCL1	Apoptosis regulation	4.84956	4.73096	0.118605	0.0941659	0.103869	0.0854082	1.14188	1.38869	0.757324	0.757324	NA	98.066
76	BRCA	35694	G7p12.1(EGFR...)	40	7	sensitivity	individual CFE		GDSC1_186	Bexarotene	Retinioic X receptor (RXR) agonist	Other	3.44502	3.58607	-0.141053	0.127413	0.126312	0.135347	1.1167	1.04216	0.757245	0.757245	NA	98.066
118	BRCA	35701	~G8q24.21(POU5F1B), ~G1q21.3(...), ~L16q23.3(OSGIN1,RP11-505K9.4), L8p23.2(CSMD1)	39	10	sensitivity	CELLector signature	4	GDSC1_261	TL-1-85	TAK	Other, kinases	3.84733	3.97176	-0.124429	0.110132	0.103675	0.16279	1.20018	0.764349	0.7574	0.7574	NA	98.066
188	BRCA	35688	~G8q24.21(POU5F1B), ~G1q21.3(...), ~L16q23.3(OSGIN1,RP11-505K9.4), ~G17q22(...), ~G20q13.2(...), ~G11q13.3(CCND1,FGF19,ORAOV1), L8p23.2(CSMD1)	40	8	sensitivity	CELLector signature	7	GDSC1_407	kb NB 142-70	PKD	Other, kinases	2.27946	2.39974	-0.120284	0.120501	0.113256	0.234374	1.06206	0.513215	0.757106	0.757106	NA	98.066
189	BRCA	35692	~HypMet_TMEM101, HypMet_C1orf70, TP53mut, G8q24.21(POU5F1B), G8q23.3(...)	37	11	sensitivity	CELLector signature	5	GDSC1_408	Sphingosine Kinase 1 Inhibitor II	Sphingosine Kinase	Other, kinases	3.61848	3.67474	-0.0562635	0.106799	0.108431	0.101484	0.51889	0.55441	0.757214	0.757214	NA	98.066
259	BRCA	35693	~G8q24.21(POU5F1B), ~PIK3CAmut, ~G1q21.3(...), TP53mut	34	13	resistance	CELLector signature	4	GDSC1_1049	PD173074	FGFR1, FGFR3	RTK signaling	2.94667	2.83531	0.111366	0.101423	0.0987051	0.110237	1.12827	1.01024	0.757216	0.757216	NA	98.066
327	BRCA	35689	~HypMet_TMEM101, HypMet_C1orf70	17	33	sensitivity	CELLector signature	2	GDSC2_1011	Navitoclax	BCL2, BCL-XL, BCL-W	Apoptosis regulation	1.68059	1.87006	-0.189476	0.092858	0.0743139	0.109485	2.54967	1.7306	0.757117	0.757117	NA	98.066
376	BRCA	35702	~G8q24.21(POU5F1B), PIK3CAmut, ~G1q23.3(...), ~L16q23.3(OSGIN1,RP11-505K9.4), TP53mut	43	6	sensitivity	CELLector signature	5	GDSC2_1200	Fulvestrant	ESR	Hormone-related	3.45108	3.62002	-0.168941	0.1354	0.132555	0.169848	1.2745	0.99466	0.757408	0.757408	NA	98.066
54	BRCA	35704	~HypMet_TMEM101, HypMet_C1orf70, TP53mut, G8q24.21(POU5F1B), G8q23.3(...), G8q24.21(ADCY8,ASAP1,FAM49B,GSDMC)	37	10	resistance	CELLector signature	6	GDSC1_156	AZD6482	PI3Kbeta	PI3K/MTOR signaling	2.19688	2.03323	0.16365	0.11076	0.108094	0.12381	1.51396	1.32179	0.757414	0.757414	NA	98.066
108	HNSC	26275	HypMet_ZNF829; ZNF568	4	36	resistance	individual CFE		GDSC1_245	UNC0638	G9a and GLP methyltransferases	Chromatin histone methylation	4.34531	4.04439	0.300918	0.208797	0.235781	0.206893	1.27626	1.45446	0.694199	0.694199	NA	98.0661
115	HNSC	26272	HypMet_CACNA1E	8	32	sensitivity	individual CFE		GDSC1_257	NPK76-II-72-1	PLK3	Cell cycle	3.54804	3.7248	-0.176763	0.156634	0.157329	0.156478	1.12352	1.12963	0.694133	0.694133	NA	98.0661
124	HNSC	26321	HypMet_LIPG	8	28	resistance	individual CFE		GDSC1_268	Sepantronium bromide	BIRC5	Apoptosis regulation	-4.24053	-4.56675	0.32622	0.158354	0.197927	0.151446	1.64818	2.15404	0.695308	0.695308	NA	98.0661
129	HNSC	26299	SMAD4mut	33	6	sensitivity	individual CFE		GDSC1_274	Belinostat	HDAC1	Chromatin histone acetylation	0.23715	0.476084	-0.238935	0.175474	0.166957	0.305289	1.43112	0.782651	0.694834	0.694834	NA	98.0661
137	HNSC	26276	HLA-Amut	37	3	resistance	individual CFE		GDSC1_284	JNJ38877605	MET	RTK signaling	5.01078	4.79181	0.218979	0.237799	0.2341	0.364056	0.935407	0.601499	0.694222	0.694222	NA	98.0661
139	HNSC	26251	HypMet_GSTT1	28	12	sensitivity	individual CFE		GDSC1_286	KIN001-236	Angiopoietin-1 receptor	RTK signaling	4.58177	4.66467	-0.0828941	0.137007	0.148591	0.117148	0.557868	0.707601	0.693527	0.693527	NA	98.0661
151	HNSC	26284	HypMet_STK33	9	31	resistance	individual CFE		GDSC1_300	CX-5461	RNA Polymerase 1	Other	3.53218	3.29488	0.237309	0.149862	0.152371	0.149213	1.55744	1.5904	0.694475	0.694475	NA	98.0661
172	HNSC	26294	HypMet_KCND2	8	32	sensitivity	individual CFE		GDSC1_344	THZ-2-49	CDK9	Cell cycle	4.45284	4.69196	-0.239119	0.156326	0.169588	0.15374	1.41	1.55535	0.694702	0.694702	NA	98.0661
178	HNSC	26298	L11q14.1(MED17...)	35	5	sensitivity	individual CFE		GDSC1_366	TWS119	GSK3	WNT signaling	2.27929	2.62483	-0.345534	0.188991	0.187233	0.206249	1.84548	1.67532	0.69483	0.69483	NA	98.0661
185	HNSC	26308	G7p12.1(EGFR...)	28	11	sensitivity	individual CFE		GDSC1_381	AST-1306	EGFR, ERBB4	RTK signaling	1.45049	1.79677	-0.346274	0.140554	0.145383	0.129589	2.38181	2.67211	0.695119	0.695119	NA	98.0661
200	HNSC	26260	CASP8mut	33	6	sensitivity	individual CFE		GDSC1_436	CAP-232, TT-232, TLN-232	Glycolysis	Metabolism	2.86013	3.00292	-0.142792	0.176135	0.166333	0.372605	0.858472	0.383226	0.693745	0.693745	NA	98.0661
202	HNSC	26310	L9p21.3(CDKN2A,RP11-145E5.5)	25	14	sensitivity	individual CFE		GDSC1_438	Panobinostat	HDAC	Chromatin histone acetylation	-3.3277	-3.2173	-0.110399	0.131847	0.147098	0.112935	0.750516	0.977548	0.695127	0.695127	NA	98.0661
206	HNSC	26322	HypMet_ZNF347	3	37	sensitivity	individual CFE		GDSC1_447	ETP-45835	MNK1, MNK2	Other, kinases	5.50388	5.5913	-0.0874179	0.236869	0.20633	0.23899	0.42368	0.365781	0.695355	0.695355	NA	98.0661
209	HNSC	26323	L8p23.2(CSMD1)	20	18	sensitivity	individual CFE		GDSC1_474	ARRY-520	KIF11	Mitosis	-3.46491	-3.17727	-0.287637	0.128252	0.140488	0.117756	2.04742	2.44265	0.695356	0.695356	NA	98.0661
212	HNSC	26290	HypMet_HOXA7	11	28	sensitivity	individual CFE		GDSC1_478	LDN-193189	BMP	Other	0.608233	0.677918	-0.0696853	0.140779	0.115217	0.155708	0.604819	0.447539	0.694657	0.694657	NA	98.0661
231	HNSC	26266	HypMet_MAP1LC3A	16	24	resistance	individual CFE		GDSC1_1014	Refametinib	MEK1, MEK2	ERK MAPK signaling	0.617238	0.465377	0.151861	0.127978	0.11471	0.139601	1.32387	1.08782	0.693936	0.693936	NA	98.0661
235	HNSC	26303	HypMet_CDKL2	22	19	sensitivity	individual CFE		GDSC1_1018	Veliparib	PARP1, PARP2	Genome integrity	3.41779	3.51107	-0.0932867	0.123718	0.127005	0.120188	0.734511	0.776175	0.694974	0.694974	NA	98.0661
256	HNSC	26257	HypMet_GSTT1	23	8	sensitivity	individual CFE		GDSC1_1046	Wee1 Inhibitor	WEE1, CHEK1	Cell cycle	0.932306	1.14763	-0.215326	0.163285	0.159314	0.178015	1.35158	1.2096	0.693684	0.693684	NA	98.0661
279	HNSC	26283	SMAD4mut	13	3	sensitivity	individual CFE		GDSC1_1143	HG-5-88-01	EGFR, ADCK4	Other, kinases	2.75539	3.02741	-0.272012	0.256848	0.241213	0.578775	1.12769	0.469979	0.69447	0.69447	NA	98.0661
292	HNSC	26318	HypMet_GSTO2	27	12	resistance	individual CFE		GDSC1_1219	PFI-1	BRD4	Chromatin other	2.07782	1.9901	0.0877224	0.136964	0.130699	0.15629	0.67118	0.56128	0.695278	0.695278	NA	98.0661
298	HNSC	26304	G22q11.21(...)	35	4	sensitivity	individual CFE		GDSC1_1243	Piperlongumine	Induces reactive oxygen species	Other	1.18624	1.34802	-0.161782	0.208551	0.202672	0.361422	0.798244	0.447625	0.695013	0.695013	NA	98.0661
299	HNSC	26296	LXq21.33(DIAPH2)	24	13	sensitivity	individual CFE		GDSC1_1248	Daporinad	NAMPT	Metabolism	-2.74843	-2.47464	-0.273786	0.13624	0.13401	0.140846	2.04303	1.94386	0.694784	0.694784	NA	98.0661
300	HNSC	26250	HypMet_WNK4; VPS25	5	35	sensitivity	individual CFE		GDSC1_1259	Talazoparib	PARP1, PARP2	Genome integrity	1.51241	1.75709	-0.244677	0.189898	0.164155	0.193793	1.49052	1.26257	0.693442	0.693442	NA	98.0661
315	HNSC	26292	HypMet_GSTO2	28	12	resistance	individual CFE		GDSC1_1498	Selumetinib	MEK1, MEK2	ERK MAPK signaling	0.805161	0.605126	0.200036	0.136462	0.178082	0.0961752	1.12328	2.07991	0.694682	0.694682	NA	98.0661
317	HNSC	26265	HypMet_LIPG	11	25	resistance	individual CFE		GDSC1_1526	Refametinib	MEK1, MEK2	ERK MAPK signaling	0.806739	0.629287	0.177452	0.143619	0.128879	0.151451	1.37689	1.17167	0.693892	0.693892	NA	98.0661
320	HNSC	26297	HypMet_IL17RE; IL17RC	5	31	resistance	individual CFE		GDSC1_1530	PFI-3	SMARCA2, SMARCA4, PB1	Chromatin other	4.38279	4.26711	0.115681	0.190708	0.157201	0.197004	0.735878	0.587201	0.694787	0.694787	NA	98.0661
336	HNSC	26279	G7p12.1(EGFR...)	20	7	sensitivity	individual CFE		GDSC2_1036	PLX-4720	BRAF	ERK MAPK signaling	4.53567	4.76428	-0.228615	0.174599	0.174277	0.175632	1.31179	1.30168	0.694314	0.694314	NA	98.0661
346	HNSC	26295	HypMet_HOXB4	5	21	sensitivity	individual CFE		GDSC2_1053	MK-2206	AKT1, AKT2	PI3K/MTOR signaling	3.35856	3.66534	-0.306777	0.197618	0.225168	0.193229	1.36244	1.58764	0.69478	0.69478	NA	98.0661
356	HNSC	26280	HypMet_IL17RE; IL17RC	3	22	resistance	individual CFE		GDSC2_1083	Crizotinib	MET, ALK, ROS1	RTK signaling	3.84746	3.57018	0.277277	0.244889	0.545272	0.236079	0.508511	1.17451	0.694375	0.694375	NA	98.0661
358	HNSC	26248	HypMet_C15orf56; PAK6	5	21	resistance	individual CFE		GDSC2_1085	Sorafenib	PDGFR, KIT, VEGFR, RAF	Other, kinases	2.98458	2.79002	0.194553	0.198596	0.259849	0.190819	0.748717	1.01957	0.693351	0.693351	NA	98.0661
358	HNSC	26259	HypMet_ADCY4; RIPK3	3	23	sensitivity	individual CFE		GDSC2_1085	Sorafenib	PDGFR, KIT, VEGFR, RAF	Other, kinases	2.91951	3.15919	-0.239679	0.244657	0.294541	0.241281	0.813736	0.993362	0.69374	0.69374	NA	98.0661
361	HNSC	26291	HypMet_EVC2	7	20	resistance	individual CFE		GDSC2_1089	Oxaliplatin	DNA alkylating agent	DNA replication	4.32403	4.09699	0.227043	0.174393	0.195461	0.169034	1.16158	1.34318	0.694657	0.694657	NA	98.0661
368	HNSC	26285	HypMet_MGC87042	6	19	resistance	individual CFE		GDSC2_1177	Niraparib	PARP1, PARP2	Genome integrity	4.73524	4.52574	0.2095	0.186246	0.205356	0.181819	1.02018	1.15225	0.694509	0.694509	NA	98.0661
385	HNSC	26262	HypMet_TBX18	8	18	resistance	individual CFE		GDSC2_1373	Dabrafenib	BRAF	ERK MAPK signaling	5.11729	4.9586	0.158693	0.169325	0.130121	0.200318	1.21958	0.792207	0.693793	0.693793	NA	98.0661
387	HNSC	26258	L4q35.2(FAT1,MTNR1A,RP11-215A19.2)	16	9	resistance	individual CFE		GDSC2_1507	Ruxolitinib	JAK1, JAK2	Other, kinases	4.78543	4.65027	0.135167	0.166165	0.166962	0.164701	0.809564	0.820679	0.693721	0.693721	NA	98.0661
406	HNSC	26317	HypMet_SLC46A3	10	15	sensitivity	individual CFE		GDSC2_1613	VE-822	ATR	Genome integrity	3.83823	4.05761	-0.219376	0.161936	0.133068	0.194832	1.6486	1.12598	0.695275	0.695275	NA	98.0661
422	HNSC	26302	NSD1mut	22	3	resistance	individual CFE		GDSC2_1634	AGI-6780	IDH2 R140Q mutant	Metabolism	4.72769	4.50614	0.221551	0.244422	0.234798	0.700913	0.943581	0.316089	0.694927	0.694927	NA	98.0661
443	HNSC	26261	HypMet_DUSP22	5	20	resistance	individual CFE		GDSC2_1838	Sinularin		Unclassified	3.82907	3.65814	0.170933	0.199378	0.180639	0.204122	0.946268	0.837407	0.693752	0.693752	NA	98.0661
444	HNSC	26305	G7p22.3(ACTB,RAC1...)	20	5	resistance	individual CFE		GDSC2_1849	Sabutoclax	BCL2, BCL-XL, BFL1, MCL1	Apoptosis regulation	-0.167511	-0.331659	0.164148	0.198491	0.19044	0.258434	0.861937	0.635162	0.695041	0.695041	NA	98.0661
453	HNSC	26324	HypMet_HOXA7	8	18	resistance	individual CFE		GDSC2_1910	ABT737	BCL2, BCL-XL, BCL-W, BCL-B, BFL1	Apoptosis regulation	2.47142	2.2522	0.219226	0.168405	0.177916	0.164909	1.23218	1.32937	0.695368	0.695368	NA	98.0661
454	HNSC	26256	HypMet_GSTT1	18	8	sensitivity	individual CFE		GDSC2_1911	Dactinomycin	RNA polymerase	Other	-5.16135	-5.00543	-0.155915	0.169402	0.166207	0.178001	0.938079	0.875924	0.693661	0.693661	NA	98.0661
461	HNSC	26254	HypMet_KCNC3	8	18	sensitivity	individual CFE		GDSC2_1919	Osimertinib	EGFR	EGFR signaling	0.698028	0.894253	-0.196225	0.169443	0.155127	0.176609	1.26493	1.11107	0.693591	0.693591	NA	98.0661
461	HNSC	26264	HypMet_DUSP22	6	20	resistance	individual CFE		GDSC2_1919	Osimertinib	EGFR	EGFR signaling	0.807969	0.59319	0.214778	0.185463	0.184974	0.185592	1.16113	1.15726	0.69383	0.69383	NA	98.0661
62	HNSC	26274	HypMet_DERL3	3	39	sensitivity	individual CFE		GDSC1_167	OSU-03012	PDK1 (PDPK1)	Metabolism	1.6581	1.93355	-0.275456	0.237307	0.222975	0.23814	1.23536	1.1567	0.694154	0.694154	NA	98.0661
69	HNSC	26255	HypMet_SLC46A3	18	24	sensitivity	individual CFE		GDSC1_177	GSK650394	SGK2, SGK3	Other, kinases	3.19719	3.41386	-0.216667	0.12371	0.12278	0.124412	1.76467	1.74153	0.693656	0.693656	NA	98.0661
70	HNSC	26309	L4q35.2(FAT1,MTNR1A,RP11-215A19.2)	28	14	resistance	individual CFE		GDSC1_178	BAY-61-3606	SYK	Other, kinases	2.69346	2.50748	0.185984	0.129213	0.125767	0.137378	1.47879	1.35381	0.695124	0.695124	NA	98.0661
70	HNSC	26271	TP53mut	5	37	resistance	individual CFE		GDSC1_178	BAY-61-3606	SYK	Other, kinases	2.60182	2.3301	0.271716	0.188777	0.143879	0.196832	1.88851	1.38045	0.694066	0.694066	NA	98.0661
84	HNSC	26319	L7q32.2(ZC3HC1)	39	3	resistance	individual CFE		GDSC1_200	Dacinostat	HDAC1	Chromatin histone acetylation	-2.44768	-2.68449	0.236819	0.236381	0.236834	0.228234	0.999935	1.03761	0.695285	0.695285	NA	98.0661
94	HNSC	26325	HLA-Amut	36	3	sensitivity	individual CFE		GDSC1_219	AT-7519	CDK1, CDK2, CDK4, CDK6, CDK9	Cell cycle	0.439846	0.781523	-0.341677	0.237146	0.239756	0.201956	1.4251	1.69184	0.695378	0.695378	NA	98.0661
96	HNSC	26313	HypMet_MT1E	23	17	resistance	individual CFE		GDSC1_222	BX-912	PDK1 (PDPK1)	Metabolism	3.27163	3.16154	0.110088	0.126271	0.104008	0.213933	1.05846	0.514592	0.695209	0.695209	NA	98.0661
97	HNSC	26270	HypMet_SQSTM1	6	34	sensitivity	individual CFE		GDSC1_223	ZSTK474	PI3K (class 1)	PI3K/MTOR signaling	1.35155	1.55161	-0.200062	0.175553	0.187433	0.173943	1.06738	1.15016	0.693987	0.693987	NA	98.0661
99	HNSC	26320	HypMet_SVIP	7	33	resistance	individual CFE		GDSC1_225	Genentech Cpd 10	AURKA, AURKB	Mitosis	2.75449	2.53188	0.222608	0.164229	0.177623	0.162039	1.25326	1.37379	0.695298	0.695298	NA	98.0661
116	HNSC	26268	TP53mut, HypMet_EVC2, HypMet_SQSTM1, ~HypMet_MT1M, HypMet_STK33	36	4	resistance	CELLector signature	5	GDSC1_258	STF-62247	Autophagy inducer	Other	4.79356	4.7067	0.0868582	0.208968	0.210795	0.190652	0.41205	0.455585	0.693962	0.693962	NA	98.0661
116	HNSC	26269	TP53mut, HypMet_EVC2, HypMet_SQSTM1, ~HypMet_MT1M, HypMet_STK33, HypMet_KCNC3	36	4	resistance	CELLector signature	6	GDSC1_258	STF-62247	Autophagy inducer	Other	4.79356	4.7067	0.0868582	0.208968	0.210795	0.190652	0.41205	0.455585	0.693962	0.693962	NA	98.0661
117	HNSC	26293	TP53mut, ~CDKN2Amut, ~FAT1mut, ~MLL2mut, ~FRG1Bmut, ~PIK3CAmut, NSD1mut	37	3	sensitivity	CELLector signature	7	GDSC1_260	NG-25	TAK1, MAP4K2	Other, kinases	3.07518	3.31926	-0.244076	0.237414	0.241212	0.189936	1.01187	1.28504	0.694692	0.694692	NA	98.0661
137	HNSC	26311	TP53mut, HypMet_EVC2	13	27	resistance	CELLector signature	2	GDSC1_284	JNJ38877605	MET	RTK signaling	4.84812	4.72537	0.12275	0.133298	0.10781	0.153311	1.13858	0.800662	0.695151	0.695151	NA	98.0661
137	HNSC	26312	TP53mut, HypMet_EVC2, HypMet_SQSTM1	13	27	resistance	CELLector signature	3	GDSC1_284	JNJ38877605	MET	RTK signaling	4.84812	4.72537	0.12275	0.133298	0.10781	0.153311	1.13858	0.800662	0.695151	0.695151	NA	98.0661
140	HNSC	26249	TP53mut, ~CDKN2Amut, FAT1mut	36	4	sensitivity	CELLector signature	3	GDSC1_287	KIN001-244	PDK1 (PDPK1)	Metabolism	3.63245	3.83089	-0.198439	0.209362	0.206242	0.260821	0.962163	0.760824	0.693415	0.693415	NA	98.0661
146	HNSC	26281	~G3q28(LEPREL1,TP63), ~L9p21.3(CDKN2A,RP11-145E5.5), ~G8q24.21(MYC), G11q13.2(...)	29	11	sensitivity	CELLector signature	4	GDSC1_293	Amuvatinib	KIT, PDGFRA, FLT3	RTK signaling	3.96405	4.14979	-0.185735	0.140187	0.176026	0.0985357	1.05516	1.88495	0.694401	0.694401	NA	98.0661
164	HNSC	26301	TP53mut, ~HypMet_EVC2, ~HypMet_GSTO2, ~HypMet_KCNC3, HypMet_ZNF714	37	3	resistance	CELLector signature	5	GDSC1_328	SNX-2112	HSP90	Protein stability and degradation	-0.390894	-0.765568	0.374674	0.237234	0.234322	0.319926	1.59897	1.17113	0.694911	0.694911	NA	98.0661
197	HNSC	26300	~G3q28(LEPREL1,TP63), L9p21.3(CDKN2A,RP11-145E5.5)	24	13	resistance	CELLector signature	2	GDSC1_431	Alisertib	AURKA	Mitosis	1.54523	1.38012	0.165114	0.136182	0.136615	0.135362	1.20861	1.21979	0.694909	0.694909	NA	98.0661
203	HNSC	26277	TP53mut, ~HypMet_EVC2, ~HypMet_GSTO2, HypMet_KCNC3, HypMet_STK33	34	3	sensitivity	CELLector signature	5	GDSC1_439	LCL161	XIAP, cIAP1, cIAP2	Apoptosis regulation	2.917	3.19819	-0.281189	0.23874	0.231994	1.46835	1.21205	0.1915	0.694222	0.694222	NA	98.0661
203	HNSC	26278	TP53mut, ~HypMet_EVC2, ~HypMet_GSTO2, HypMet_KCNC3	34	3	sensitivity	CELLector signature	4	GDSC1_439	LCL161	XIAP, cIAP1, cIAP2	Apoptosis regulation	2.917	3.19819	-0.281189	0.23874	0.231994	1.46835	1.21205	0.1915	0.694222	0.694222	NA	98.0661
215	HNSC	26289	~G3q28(LEPREL1,TP63), ~L9p21.3(CDKN2A,RP11-145E5.5), ~G8q24.21(MYC), ~G11q13.2(...), ~L8p23.2(CSMD1), ~G7p12.1(...), L4q35.2(FAT1,MTNR1A,RP11-215A19.2)	36	3	sensitivity	CELLector signature	7	GDSC1_562	AGI-6780	IDH2(R140Q)	Metabolism	1.04762	1.14934	-0.10172	0.23775	0.269557	0.107555	0.37736	0.94575	0.694643	0.694643	NA	98.0661
220	HNSC	26286	TP53mut, HypMet_EVC2, HypMet_SQSTM1, ~HypMet_MT1M, HypMet_STK33, HypMet_KCNC3	36	4	resistance	CELLector signature	6	GDSC1_1001	AICA Ribonucleotide	AMPK agonist	Metabolism	7.38013	7.15426	0.225865	0.208571	0.223104	0.132701	1.01238	1.70206	0.694513	0.694513	NA	98.0661
220	HNSC	26287	TP53mut, HypMet_EVC2, HypMet_SQSTM1, ~HypMet_MT1M, HypMet_STK33	36	4	resistance	CELLector signature	5	GDSC1_1001	AICA Ribonucleotide	AMPK agonist	Metabolism	7.38013	7.15426	0.225865	0.208571	0.223104	0.132701	1.01238	1.70206	0.694513	0.694513	NA	98.0661
316	HNSC	26316	TP53mut, ~CDKN2Amut, ~FAT1mut, ~MLL2mut, ~FRG1Bmut, PIK3CAmut	34	3	sensitivity	CELLector signature	6	GDSC1_1502	Bicalutamide	AR	Hormone-related	3.97652	4.14257	-0.166044	0.237879	0.235894	0.280145	0.703895	0.592708	0.695267	0.695267	NA	98.0661
320	HNSC	26273	TP53mut, HypMet_EVC2, HypMet_SQSTM1, HypMet_MT1M, HypMet_MSMP, HypMet_WNK4; VPS25, HypMet_STK33, HypMet_KCNC3, HypMet_MAP1LC3A	29	7	resistance	CELLector signature	9	GDSC1_1530	PFI-3	SMARCA2, SMARCA4, PB1	Chromatin other	4.44833	4.34703	0.101305	0.16701	0.173371	0.144481	0.584324	0.701164	0.69415	0.69415	NA	98.0661
348	HNSC	26263	~G3q28(LEPREL1,TP63), ~L9p21.3(CDKN2A,RP11-145E5.5), ~G8q24.21(MYC), ~G11q13.2(...), L8p23.2(CSMD1)	21	5	resistance	CELLector signature	5	GDSC2_1057	Dactolisib	PI3K (Class 1), MTORC1, MTORC2	PI3K/MTOR signaling	-0.768069	-1.09698	0.328914	0.198275	0.203913	0.175755	1.61302	1.87144	0.69382	0.69382	NA	98.0661
394	HNSC	26252	TP53mut, HypMet_EVC2, HypMet_SQSTM1, HypMet_MT1M, HypMet_MSMP	16	9	resistance	CELLector signature	5	GDSC2_1557	LCL161	XIAP, IAP1, IAP2	Apoptosis regulation	4.97512	4.83328	0.141845	0.166256	0.182978	0.144322	0.775204	0.982836	0.693564	0.693564	NA	98.0661
394	HNSC	26253	TP53mut, HypMet_EVC2, HypMet_SQSTM1, HypMet_MT1M, HypMet_MSMP, HypMet_WNK4; VPS25	16	9	resistance	CELLector signature	6	GDSC2_1557	LCL161	XIAP, IAP1, IAP2	Apoptosis regulation	4.97512	4.83328	0.141845	0.166256	0.182978	0.144322	0.775204	0.982836	0.693564	0.693564	NA	98.0661
50	HNSC	26282	TP53mut, ~G11q13.2(...), ~G3q28(LEPREL1,TP63), FAT1mut	36	4	sensitivity	CELLector signature	4	GDSC1_152	CP466722	ATM	Genome integrity	2.9061	3.10176	-0.195656	0.208636	0.203073	0.351622	0.963475	0.556439	0.694423	0.694423	NA	98.0661
52	HNSC	26306	TP53mut, HypMet_EVC2, HypMet_SQSTM1, ~HypMet_MT1M, HypMet_STK33	38	4	resistance	CELLector signature	5	GDSC1_154	CHIR-99021	GSK3A, GSK3B	WNT signaling	3.3841	3.22981	0.154287	0.207513	0.208463	0.196772	0.740115	0.784087	0.695111	0.695111	NA	98.0661
52	HNSC	26307	TP53mut, HypMet_EVC2, HypMet_SQSTM1, ~HypMet_MT1M, HypMet_STK33, HypMet_KCNC3	38	4	resistance	CELLector signature	6	GDSC1_154	CHIR-99021	GSK3A, GSK3B	WNT signaling	3.3841	3.22981	0.154287	0.207513	0.208463	0.196772	0.740115	0.784087	0.695111	0.695111	NA	98.0661
62	HNSC	26267	~TP53mut, HypMet_MT1E	39	3	resistance	CELLector signature	2	GDSC1_167	OSU-03012	PDK1 (PDPK1)	Metabolism	1.93373	1.65808	0.275644	0.23747	0.240067	0.200065	1.1482	1.37777	0.693955	0.693955	NA	98.0661
64	HNSC	26288	TP53mut, HypMet_EVC2, HypMet_SQSTM1, HypMet_MT1M	20	22	sensitivity	CELLector signature	4	GDSC1_171	AKT inhibitor VIII	AKT1, AKT2, AKT3	PI3K/MTOR signaling	2.04256	2.16666	-0.124103	0.122169	0.127145	0.118136	0.976079	1.05051	0.694632	0.694632	NA	98.0661
83	HNSC	26315	TP53mut, ~HypMet_EVC2, ~HypMet_GSTO2, HypMet_KCNC3	38	4	sensitivity	CELLector signature	4	GDSC1_199	Pazopanib	CSF1R, KIT, PDGFRA, PDGFRB	RTK signaling	3.5233	3.69663	-0.173323	0.207404	0.203787	0.277557	0.850509	0.624459	0.695263	0.695263	NA	98.0661
83	HNSC	26314	TP53mut, ~HypMet_EVC2, ~HypMet_GSTO2, HypMet_KCNC3, HypMet_STK33	38	4	sensitivity	CELLector signature	5	GDSC1_199	Pazopanib	CSF1R, KIT, PDGFRA, PDGFRB	RTK signaling	3.5233	3.69663	-0.173323	0.207404	0.203787	0.277557	0.850509	0.624459	0.695263	0.695263	NA	98.0661
262	OV	22452	L16q24.2(BANP)	29	3	resistance	individual CFE		GDSC1_1053	MK-2206	AKT1, AKT2	PI3K/MTOR signaling	1.55416	1.2115	0.34266	0.294146	0.288198	0.455971	1.18898	0.751495	0.631195	0.80712	0.0710234	98.0663
410	OV	22451	TP53mut	9	13	sensitivity	individual CFE		GDSC2_1618	GSK2606414	PERK	Metabolism	4.37649	4.705	-0.328506	0.224032	0.224747	0.223559	1.46167	1.46943	0.61107	0.807099	0.0585272	98.0663
470	OV	22453	G3q27.1(EIF2B5,EPHB3)	22	3	sensitivity	individual CFE		GDSC2_1932	NVP-ADW742	IGF1R	IGF1R signaling	3.77822	4.01087	-0.232651	0.161826	0.157867	0.236861	1.47372	0.982228	0.794941	0.807141	0.934872	98.0663
129	SKCM	16386	PTENmut	41	5	resistance	individual CFE		GDSC1_274	Belinostat	HDAC1	Chromatin histone acetylation	0.810874	0.511244	0.29963	0.219141	0.216942	0.245594	1.38116	1.22002	0.645918	0.645918	NA	98.0664
40	LGG	27098	HypMet_ADPRH	6	5	resistance	individual CFE		GDSC1_119	Lapatinib	ERBB2, EGFR	RTK signaling	2.29585	2.19103	0.104824	0.0905527	0.0833691	0.102841	1.25735	1.01929	0.884423	0.884423	NA	98.0672
176	BLCA	8855	ARID1Amut	14	5	resistance	individual CFE		GDSC1_362	CI-1033	EGFR, ERBB2, ERBB4	RTK signaling	2.04888	1.84371	0.205173	0.181199	0.161504	0.454388	1.27039	0.451538	0.732261	0.732261	NA	98.0676
114	LUAD	19768	NF1mut	58	3	sensitivity	individual CFE		GDSC1_256	JW-7-24-1	LCK	Other, kinases	1.84248	2.23953	-0.397054	0.312523	0.308486	0.626061	1.28711	0.63421	0.599599	0.599599	NA	98.0686
207	LUAD	19778	NF1mut	57	3	sensitivity	individual CFE		GDSC1_449	CD532	AURKA	Mitosis	0.791374	0.983226	-0.191852	0.31247	0.310841	0.371959	0.617201	0.515787	0.599851	0.599851	NA	98.0686
209	LUAD	19771	MGAmut	57	3	resistance	individual CFE		GDSC1_474	ARRY-520	KIF11	Mitosis	-1.36596	-1.99101	0.625057	0.312665	0.310073	0.429546	2.01584	1.45516	0.599624	0.599624	NA	98.0686
247	LUAD	19770	L4q32.1(FAT1,IRF2...)	44	18	resistance	individual CFE		GDSC1_1031	Elesclomol	HSP90	Protein stability and degradation	-2.71232	-2.99078	0.278463	0.147668	0.155704	0.131849	1.78842	2.11199	0.599599	0.599599	NA	98.0686
265	LUAD	19780	STK11mut	52	11	sensitivity	individual CFE		GDSC1_1058	Pictilisib	PI3K (class 1)	PI3K/MTOR signaling	1.35423	1.62408	-0.269847	0.175013	0.178873	0.1586	1.5086	1.70143	0.599863	0.599863	NA	98.0686
284	LUAD	19782	L4q32.1(FAT1,IRF2...)	26	8	resistance	individual CFE		GDSC1_1166	QL-VIII-58	MTOR, ATR	Other	-1.08759	-1.27079	0.1832	0.214213	0.215673	0.209233	0.849436	0.875579	0.599885	0.599885	NA	98.0686
294	LUAD	19765	KDRmut	58	3	resistance	individual CFE		GDSC1_1236	UNC0638	G9a and GLP methyltransferases	Chromatin histone methylation	3.91782	3.49895	0.418868	0.312629	0.317277	0.231174	1.3202	1.81192	0.599475	0.599475	NA	98.0686
320	LUAD	19785	G10p12.1(CUL2,EPC1...)	56	4	resistance	individual CFE		GDSC1_1530	PFI-3	SMARCA2, SMARCA4, PB1	Chromatin other	4.9602	4.79713	0.163069	0.272955	0.271575	0.302689	0.600457	0.538735	0.599928	0.599928	NA	98.0686
342	LUAD	19772	G7p21.1(AHR,HDAC9...)	46	6	resistance	individual CFE		GDSC2_1049	PD173074	FGFR1, FGFR3	RTK signaling	5.46504	5.21965	0.245392	0.229314	0.225747	0.271506	1.08702	0.903816	0.599626	0.599626	NA	98.0686
399	LUAD	19773	L13q34(TFDP1...)	47	8	sensitivity	individual CFE		GDSC2_1563	EPZ5676	DOT1L	Chromatin histone methylation	6.33147	6.53747	-0.205999	0.201979	0.207785	0.173059	0.991402	1.19034	0.599633	0.599633	NA	98.0686
411	LUAD	19766	HypMet_HIST1H3F; HIST1H2BH	16	32	sensitivity	individual CFE		GDSC2_1620	PFI3	Polybromo 1, SMARCA4, SMARCA2	Chromatin other	6.06654	6.21811	-0.151568	0.161911	0.179927	0.154936	0.842384	0.978258	0.599488	0.599488	NA	98.0686
424	LUAD	19754	L16q23.3(...)	49	3	resistance	individual CFE		GDSC2_1786	AZD4547	FGFR1, FGFR2, FGFR3	RTK signaling	4.42236	4.02182	0.400544	0.314764	0.31169	0.434674	1.28507	0.921482	0.59899	0.59899	NA	98.0686
433	LUAD	19781	G7q11.21(...)	45	3	resistance	individual CFE		GDSC2_1811	Dactinomycin		Other	-1.0807	-1.55042	0.46972	0.314985	0.308303	1.66017	1.52357	0.282934	0.599867	0.599867	NA	98.0686
449	LUAD	19761	G12p12.1(KRAS...)	48	4	resistance	individual CFE		GDSC2_1866	BDP-00009066	MRCKB_HUMAN	Cytoskeleton	3.66292	3.22357	0.43935	0.275091	0.28127	0.212186	1.56202	2.07059	0.599423	0.599423	NA	98.0686
465	LUAD	19767	BRAFmut	48	3	sensitivity	individual CFE		GDSC2_1926	GNE-317	PI3Kalpha	PI3K/MTOR signaling	0.497003	0.953594	-0.456592	0.314501	0.313218	0.350072	1.45774	1.30428	0.599561	0.599561	NA	98.0686
482	LUAD	19775	G7p21.1(AHR,HDAC9...)	46	6	sensitivity	individual CFE		GDSC2_2045	AMG-319	PI3Kalpha, PI3Kdelta, PI3Kgamma	PI3K/MTOR signaling	5.47087	5.70227	-0.231407	0.229253	0.229448	0.227521	1.00853	1.01708	0.599722	0.599722	NA	98.0686
484	LUAD	19757	L13q14.2(LRCH1)	44	8	resistance	individual CFE		GDSC2_2047	Ulixertinib	ERK1, ERK2	ERK MAPK signaling	3.29348	2.93745	0.356027	0.203273	0.203933	0.199349	1.7458	1.78595	0.599236	0.599236	NA	98.0686
64	LUAD	19753	G12p12.1(KRAS...)	53	6	sensitivity	individual CFE		GDSC1_171	AKT inhibitor VIII	AKT1, AKT2, AKT3	PI3K/MTOR signaling	1.88246	2.16233	-0.279869	0.227797	0.221473	0.361262	1.26367	0.774701	0.598961	0.598961	NA	98.0686
66	LUAD	19763	L6q13(KCNQ5)	55	3	sensitivity	individual CFE		GDSC1_173	FH535	PPARgamma, PPARdelta	Other	1.53913	1.98552	-0.446393	0.313171	0.312617	0.329358	1.42792	1.35534	0.599438	0.599438	NA	98.0686
113	LUAD	19756	~TP53mut, HypMet_ARL17A	55	6	sensitivity	CELLector signature	2	GDSC1_255	CP724714	ERBB2	RTK signaling	4.22604	4.43825	-0.212205	0.22719	0.231032	0.195086	0.918511	1.08775	0.599189	0.599189	NA	98.0686
114	LUAD	19769	TP53mut, ~KRASmut, NF1mut	58	3	sensitivity	CELLector signature	3	GDSC1_256	JW-7-24-1	LCK	Other, kinases	1.84248	2.23953	-0.397054	0.312523	0.308486	0.626061	1.28711	0.63421	0.599599	0.599599	NA	98.0686
148	LUAD	19760	~G5p15.33(...), ~G8q24.21(MYC,POU5F1B), L9p21.3(CDKN2A,CDKN2B,RP11-145E5.5)	39	22	resistance	CELLector signature	3	GDSC1_295	NVP-BHG712	EPHB4	RTK signaling	3.78563	3.58627	0.199358	0.140815	0.161352	0.117701	1.23555	1.69376	0.599402	0.599402	NA	98.0686
181	LUAD	19777	TP53mut, KRASmut	45	14	resistance	CELLector signature	2	GDSC1_374	GSK1059615	PI3K	PI3K/MTOR signaling	0.981823	0.790886	0.190937	0.161454	0.147083	0.291755	1.29816	0.654444	0.599834	0.599834	NA	98.0686
182	LUAD	19774	~G5p15.33(...), ~G8q24.21(MYC,POU5F1B), L9p21.3(CDKN2A,CDKN2B,RP11-145E5.5)	37	22	resistance	CELLector signature	3	GDSC1_375	Voxtalisib	PI3K	PI3K/MTOR signaling	4.66139	4.54146	0.119934	0.142102	0.187092	0.108184	0.641045	1.10862	0.599673	0.599673	NA	98.0686
207	LUAD	19779	TP53mut, ~KRASmut, NF1mut	57	3	sensitivity	CELLector signature	3	GDSC1_449	CD532	AURKA	Mitosis	0.791374	0.983226	-0.191852	0.31247	0.310841	0.371959	0.617201	0.515787	0.599851	0.599851	NA	98.0686
250	LUAD	19784	TP53mut, KRASmut	50	13	resistance	CELLector signature	2	GDSC1_1036	PLX-4720	BRAF	ERK MAPK signaling	4.35791	4.20835	0.149563	0.164157	0.162211	0.1729	0.922027	0.865023	0.599908	0.599908	NA	98.0686
255	LUAD	19755	~TP53mut, ~KRASmut, L9p21.3(CDKN2A,CDKN2B,RP11-145E5.5)	60	3	sensitivity	CELLector signature	3	GDSC1_1043	JNK Inhibitor VIII	JNK	JNK and p38 signaling	4.11473	4.39689	-0.282163	0.312694	0.319329	0.210198	0.883613	1.34237	0.599036	0.599036	NA	98.0686
301	LUAD	19776	TP53mut, HypMet_ARL17A	28	32	resistance	CELLector signature	2	GDSC1_1261	rTRAIL	TRAIL receptor agonist	Apoptosis regulation	-0.85593	-1.07017	0.214236	0.136544	0.118236	0.162118	1.81194	1.32149	0.59975	0.59975	NA	98.0686
327	LUAD	19759	~TP53mut, KRASmut	44	7	sensitivity	CELLector signature	2	GDSC2_1011	Navitoclax	BCL2, BCL-XL, BCL-W	Apoptosis regulation	2.72124	3.07943	-0.358194	0.215208	0.207079	0.329585	1.72974	1.0868	0.599284	0.599284	NA	98.0686
363	LUAD	19783	G5p15.33(...), ~L9p21.3(CDKN2A,CDKN2B,RP11-145E5.5), G8q24.21(MYC,POU5F1B)	51	4	resistance	CELLector signature	3	GDSC2_1093	GSK1904529A	IGF1R, IR	IGF1R signaling	5.40046	5.10796	0.292505	0.274012	0.279378	0.214354	1.04699	1.36459	0.599896	0.599896	NA	98.0686
390	LUAD	19764	~G5p15.33(...), ~G8q24.21(MYC,POU5F1B), L9p21.3(CDKN2A,CDKN2B,RP11-145E5.5)	31	21	resistance	CELLector signature	3	GDSC2_1512	Cyclophosphamide	Alkylating agent	DNA replication	6.12182	5.9694	0.152422	0.149374	0.155399	0.141521	0.980843	1.07703	0.599474	0.599474	NA	98.0686
418	LUAD	19762	TP53mut, ~KRASmut, ~NF1mut, ~BRAFmut, EGFRmut	44	4	resistance	CELLector signature	5	GDSC2_1629	ML323	USP1, UAF1	Protein stability and degradation	5.64827	5.27389	0.374383	0.276202	0.27263	0.350204	1.37323	1.06904	0.599428	0.599428	NA	98.0686
457	LUAD	19758	~TP53mut, KRASmut	45	7	resistance	CELLector signature	2	GDSC2_1915	AZD3759	EGFR	EGFR signaling	3.06848	2.66574	0.402738	0.214867	0.208597	0.289066	1.9307	1.39324	0.599257	0.599257	NA	98.0686
136	HNSC	26330	HypMet_EVC2	10	30	resistance	individual CFE		GDSC1_283	Omipalisib	PI3K (class 1), MTORC1, MTORC2	PI3K/MTOR signaling	-2.71275	-2.91178	0.199028	0.143983	0.156616	0.140644	1.27081	1.41513	0.695555	0.695555	NA	98.07
205	HNSC	26328	HypMet_LIPG	9	30	resistance	individual CFE		GDSC1_446	MIM1	MCL-1	Apoptosis regulation	3.27333	3.15125	0.122083	0.149914	0.173625	0.144913	0.703141	0.842452	0.695514	0.695514	NA	98.07
208	HNSC	26331	HypMet_GSTO2	27	12	sensitivity	individual CFE		GDSC1_461	NSC319726	P53 Mut specific	p53 pathway	-2.84029	-2.62422	-0.216069	0.136828	0.141116	0.128069	1.53114	1.68714	0.695564	0.695564	NA	98.07
276	HNSC	26329	HypMet_SLC46A3	16	24	sensitivity	individual CFE		GDSC1_1129	PF-4708671	S6K1	PI3K/MTOR signaling	3.69252	3.79155	-0.0990292	0.127278	0.125173	0.12871	0.791141	0.769398	0.695522	0.695522	NA	98.07
305	HNSC	26327	NOTCH1mut	37	3	sensitivity	individual CFE		GDSC1_1266	ICL1100013	N-myristoyltransferase 1/2	Other	0.672527	1.00921	-0.336685	0.23676	0.231257	0.648577	1.45589	0.519113	0.695489	0.695489	NA	98.07
180	HNSC	26326	TP53mut, HypMet_EVC2, HypMet_SQSTM1, HypMet_MT1M, HypMet_MSMP, HypMet_WNK4; VPS25, HypMet_STK33	26	14	resistance	CELLector signature	7	GDSC1_372	Pilaralisib	PI3K	PI3K/MTOR signaling	3.85396	3.69929	0.154668	0.13076	0.124503	0.146026	1.24228	1.05919	0.695451	0.695451	NA	98.07
100	COREAD	29546	NR4A2mut	37	5	sensitivity	individual CFE		GDSC1_226	GSK1070916	AURKA, AURKC	Mitosis	1.91191	2.0364	-0.124493	0.0734672	0.0719991	0.0926165	1.72909	1.34417	0.878236	0.440515	0.0190227	98.071
101	COREAD	29594	L5q21.1(APC...)	39	5	sensitivity	individual CFE		GDSC1_228	AKT inhibitor VIII	AKT1, AKT2, AKT3	PI3K/MTOR signaling	2.66953	3.03439	-0.36486	0.244742	0.243387	0.258853	1.49909	1.40953	0.609095	0.441179	0.0340413	98.071
102	COREAD	29847	ITSN1mut	41	3	resistance	individual CFE		GDSC1_229	Enzastaurin	PKCB	Other, kinases	3.4945	3.03471	0.459795	0.268936	0.270671	0.240012	1.69872	1.91572	0.655274	0.444897	0.483952	98.071
103	COREAD	29618	PTENmut	38	6	sensitivity	individual CFE		GDSC1_230	GSK429286A	ROCK1, ROCK2	Cytoskeleton	5.10736	5.52196	-0.414601	0.466549	0.494177	0.34733	0.838972	1.19368	0.29429	0.441541	0.0098419	98.071
103	COREAD	29755	HypMet_ZNF773	18	26	sensitivity	individual CFE		GDSC1_230	GSK429286A	ROCK1, ROCK2	Cytoskeleton	5.32722	5.66505	-0.337839	0.382035	0.425498	0.359099	0.793984	0.940797	0.219689	0.443629	0.00984643	98.071
104	COREAD	29737	EP300mut	26	11	sensitivity	individual CFE		GDSC1_231	FMK	RSK	Other, kinases	5.39115	5.40475	-0.0135972	0.0164924	0.0152781	0.0215296	0.889977	0.631556	0.963688	0.443286	0.226717	98.071
104	COREAD	29853	TP53mut	12	25	resistance	individual CFE		GDSC1_231	FMK	RSK	Other, kinases	5.51032	5.17233	0.33799	0.418167	0.465829	0.400717	0.725567	0.843464	0.241777	0.444949	0.226746	98.071
106	COREAD	29458	HypMet_CDX2	10	34	sensitivity	individual CFE		GDSC1_236	IC-87114	PI3K delta	PI3K/MTOR signaling	5.62905	5.80937	-0.180325	0.305042	0.410848	0.287931	0.438909	0.626277	0.40127	0.439069	0.0165525	98.071
106	COREAD	29815	NCOR1mut	38	6	sensitivity	individual CFE		GDSC1_236	IC-87114	PI3K delta	PI3K/MTOR signaling	5.30237	5.72808	-0.425715	0.737641	0.712123	1.08741	0.597811	0.391492	0.100551	0.444394	0.0165697	98.071
108	COREAD	29476	HypMet_ASAH2B	13	31	resistance	individual CFE		GDSC1_245	UNC0638	G9a and GLP methyltransferases	Chromatin histone methylation	3.91264	3.49139	0.421244	0.281035	0.413555	0.254931	1.01859	1.65239	0.399856	0.439393	0.209004	98.071
108	COREAD	29379	HypMet_FAM72D	9	35	resistance	individual CFE		GDSC1_245	UNC0638	G9a and GLP methyltransferases	Chromatin histone methylation	3.87621	3.44586	0.430346	0.286653	0.309469	0.281981	1.3906	1.52616	0.447382	0.437996	0.208983	98.071
109	COREAD	29811	CDH1mut	41	3	sensitivity	individual CFE		GDSC1_249	Cabozantinib	VEGFR, MET, RET, KIT, FLT1, FLT3, FLT4, TIE2,AXL	RTK signaling	2.54793	3.31392	-0.765994	0.643124	0.635723	0.882014	1.20492	0.86846	0.288389	0.444343	0.0764089	98.071
109	COREAD	29482	L4q34.3(LINC01098)	41	3	resistance	individual CFE		GDSC1_249	Cabozantinib	VEGFR, MET, RET, KIT, FLT1, FLT3, FLT4, TIE2,AXL	RTK signaling	3.77478	3.22415	0.55063	0.459261	0.45222	0.752662	1.21762	0.731577	0.446862	0.439465	0.0763648	98.071
110	COREAD	29508	ATMmut	40	4	resistance	individual CFE		GDSC1_252	WZ3105	SRC, ROCK2, NTRK2, FLT3, IRAK1, others	Other	1.64142	0.911038	0.730385	0.374309	0.376256	0.351474	1.94119	2.07806	0.479311	0.439878	0.536734	98.071
111	COREAD	29520	G20p11.21(...)	40	4	sensitivity	individual CFE		GDSC1_253	XMD14-99	ALK, CDK7, LTK, others	Other, kinases	4.63623	4.76689	-0.130657	0.13891	0.135708	0.225571	0.962783	0.579228	0.792389	0.440132	0.0402244	98.071
115	COREAD	29331	HypMet_CDX2	10	34	sensitivity	individual CFE		GDSC1_257	NPK76-II-72-1	PLK3	Cell cycle	3.35249	3.82153	-0.469044	0.305729	0.373971	0.292775	1.25423	1.60207	0.400219	0.437364	0.0366953	98.071
116	COREAD	29754	HypMet_CHD7	25	19	resistance	individual CFE		GDSC1_258	STF-62247	Autophagy inducer	Other	4.87467	4.69803	0.176642	0.198424	0.240047	0.166379	0.735865	1.06168	0.517985	0.443612	0.0588122	98.071
116	COREAD	29499	HypMet_FAM72B	20	24	sensitivity	individual CFE		GDSC1_258	STF-62247	Autophagy inducer	Other	4.7087	4.85303	-0.144334	0.161866	0.187661	0.14706	0.769122	0.981463	0.595727	0.439766	0.0587824	98.071
116	COREAD	29877	HypMet_XKR6	17	27	sensitivity	individual CFE		GDSC1_258	STF-62247	Autophagy inducer	Other	4.77313	4.77617	-0.00304215	0.00340012	0.00329176	0.00347237	0.924171	0.8761	0.99129	0.445213	0.0588245	98.071
116	COREAD	29338	HypMet_STK33	13	31	sensitivity	individual CFE		GDSC1_258	STF-62247	Autophagy inducer	Other	4.73624	4.86508	-0.128836	0.144323	0.140885	0.14577	0.914479	0.883829	0.664509	0.437449	0.0587642	98.071
117	COREAD	29699	HypMet_ASAH2B	13	31	resistance	individual CFE		GDSC1_260	NG-25	TAK1, MAP4K2	Other, kinases	3.53677	3.12457	0.412197	0.287813	0.236415	0.320351	1.74353	1.2867	0.388686	0.442795	0.0217628	98.071
119	COREAD	29662	HypMet_ZNF543	18	26	sensitivity	individual CFE		GDSC1_262	VX-11e	ERK2	ERK MAPK signaling	1.63975	1.93348	-0.29373	0.188203	0.171604	0.202699	1.71167	1.44909	0.542661	0.442253	0.0948753	98.071
119	COREAD	29543	HypMet_LRRC67	11	33	sensitivity	individual CFE		GDSC1_262	VX-11e	ERK2	ERK MAPK signaling	1.63823	2.12498	-0.486755	0.313475	0.331369	0.308451	1.46892	1.57806	0.373048	0.440459	0.094857	98.071
120	COREAD	29309	SMAD4mut	35	9	sensitivity	individual CFE		GDSC1_263	FR-180204	ERK1, ERK2	ERK MAPK signaling	4.95591	5.02257	-0.0666631	0.0688068	0.075136	0.0529933	0.887233	1.25795	0.854819	0.436904	0.0263423	98.071
122	COREAD	29615	LXp21.3(IL1RAPL1)	29	15	resistance	individual CFE		GDSC1_265	Tubastatin A	HDAC1, HDAC6, HDAC8	Chromatin histone acetylation	5.18247	5.11413	0.0683372	0.0696873	0.0681621	0.0730724	1.00257	0.935199	0.827622	0.441493	0.0838362	98.071
123	COREAD	29529	CHD4mut	41	3	sensitivity	individual CFE		GDSC1_266	Zibotentan	Endothelin-1 receptor (EDNRA)	Other	5.74487	5.75776	-0.0128886	0.0221134	0.0219616	0.0260131	0.586868	0.495465	0.970682	0.440278	0.0496955	98.071
123	COREAD	29422	GNASmut	41	3	sensitivity	individual CFE		GDSC1_266	Zibotentan	Endothelin-1 receptor (EDNRA)	Other	5.40045	5.78296	-0.382506	0.665882	0.657775	0.937964	0.581515	0.407805	0.271899	0.438556	0.0496834	98.071
125	COREAD	29552	HypMet_ZNF43	5	39	sensitivity	individual CFE		GDSC1_269	NSC-207895	MDM4	p53 pathway	4.43236	5.09797	-0.665604	0.548183	0.333681	0.604936	1.99473	1.10029	0.255014	0.440604	0.116669	98.071
126	COREAD	29846	MECOMmut	40	4	sensitivity	individual CFE		GDSC1_271	VNLG/124	HDAC,RAR	Chromatin histone acetylation	3.90773	4.2388	-0.331069	0.539968	0.524442	1.15415	0.631279	0.286851	0.309055	0.44489	0.462893	98.071
127	COREAD	29757	HypMet_ZNF43	4	39	resistance	individual CFE		GDSC1_272	AR-42	HDAC1	Chromatin histone acetylation	-0.203593	-0.486534	0.282941	0.20386	0.494551	0.197491	0.572116	1.43267	0.699808	0.443639	0.137005	98.071
127	COREAD	29570	SMARCA4mut	38	5	sensitivity	individual CFE		GDSC1_272	AR-42	HDAC1	Chromatin histone acetylation	-1.04599	-0.122535	-0.923452	0.680501	0.652318	1.5887	1.41565	0.581263	0.160167	0.440947	0.136971	98.071
127	COREAD	29777	CDH1mut	40	3	sensitivity	individual CFE		GDSC1_272	AR-42	HDAC1	Chromatin histone acetylation	-1.01504	-0.171029	-0.844008	0.614753	0.603081	1.26044	1.39949	0.669611	0.310457	0.444002	0.137009	98.071
128	COREAD	29708	BMPR2mut	32	12	sensitivity	individual CFE		GDSC1_273	CUDC-101	HDAC1-10, EGFR, ERBB2	Other	-0.417789	0.309205	-0.726994	0.557075	0.535573	0.635185	1.35741	1.14454	0.107288	0.442923	0.0175909	98.071
129	COREAD	29752	SACSmut	33	10	sensitivity	individual CFE		GDSC1_274	Belinostat	HDAC1	Chromatin histone acetylation	-0.32129	0.344973	-0.666262	0.544129	0.51094	0.752347	1.30399	0.885579	0.139379	0.443591	0.0485019	98.071
13	COREAD	29713	L9p21.3(C9orf53,CDKN2A,CDKN2B,MTAP,RP11-145E5.5)	11	4	resistance	individual CFE		GDSC1_37	Crizotinib	MET, ALK, ROS1	RTK signaling	3.36552	2.74855	0.616972	0.528845	0.477088	1.08508	1.2932	0.568596	0.381548	0.442992	0.0338322	98.071
130	COREAD	29791	L5q21.1(APC...)	39	5	resistance	individual CFE		GDSC1_275	I-BET-762	BRD2, BRD3, BRD4	Chromatin other	4.61111	3.83085	0.780266	0.484927	0.491977	0.430255	1.58598	1.8135	0.313164	0.444158	0.00103535	98.071
132	COREAD	29725	CHD4mut	41	3	sensitivity	individual CFE		GDSC1_277	Linifanib	VEGFR1, VEGFR2, VEGFR3, CSF1R, FLT3, KIT	RTK signaling	2.43911	2.5642	-0.12509	0.141741	0.140811	0.165309	0.888349	0.7567	0.813821	0.443124	0.0134654	98.071
132	COREAD	29446	PBRM1mut	39	5	resistance	individual CFE		GDSC1_277	Linifanib	VEGFR1, VEGFR2, VEGFR3, CSF1R, FLT3, KIT	RTK signaling	2.64622	2.54406	0.102168	0.115772	0.111951	0.198443	0.912616	0.514848	0.808633	0.438816	0.0134534	98.071
132	COREAD	29298	PTENmut	38	6	resistance	individual CFE		GDSC1_277	Linifanib	VEGFR1, VEGFR2, VEGFR3, CSF1R, FLT3, KIT	RTK signaling	2.69123	2.53426	0.156972	0.178095	0.16915	0.401618	0.928003	0.390848	0.687235	0.43673	0.0134476	98.071
132	COREAD	29513	HypMet_XKR6.1	16	28	resistance	individual CFE		GDSC1_277	Linifanib	VEGFR1, VEGFR2, VEGFR3, CSF1R, FLT3, KIT	RTK signaling	2.56732	2.53527	0.0320486	0.0362962	0.0560238	0.0315635	0.572053	1.01537	0.908349	0.439986	0.0134567	98.071
133	COREAD	29639	L4q34.3(LINC01098)	41	3	resistance	individual CFE		GDSC1_279	BIX02189	MEK5, ERK5	ERK MAPK signaling	5.23534	4.71186	0.52348	0.458079	0.447986	1.53791	1.16852	0.340384	0.448025	0.441817	0.0885581	98.071
135	COREAD	29553	MGAmut	38	6	sensitivity	individual CFE		GDSC1_282	Pelitinib	EGFR	EGFR signaling	1.1602	1.76882	-0.608621	0.32756	0.316743	0.469899	1.9215	1.29522	0.460035	0.440606	0.0716486	98.071
136	COREAD	29278	HypMet_ARL17A	20	24	resistance	individual CFE		GDSC1_283	Omipalisib	PI3K (class 1), MTORC1, MTORC2	PI3K/MTOR signaling	-2.02022	-2.41774	0.39752	0.242985	0.223986	0.26295	1.77475	1.51177	0.426751	0.43643	0.55722	98.071
136	COREAD	29656	HypMet_ZNF519	17	27	sensitivity	individual CFE		GDSC1_283	Omipalisib	PI3K (class 1), MTORC1, MTORC2	PI3K/MTOR signaling	-2.38024	-1.91608	-0.464166	0.284386	0.212621	0.396481	2.18306	1.17071	0.363593	0.442194	0.557293	98.071
137	COREAD	29609	HypMet_ZNF543	18	26	resistance	individual CFE		GDSC1_284	JNJ38877605	MET	RTK signaling	4.72852	4.46223	0.266293	0.274005	0.317537	0.252922	0.838621	1.05287	0.376615	0.441384	0.124425	98.071
139	COREAD	29526	HypMet_ZNF543	18	26	resistance	individual CFE		GDSC1_286	KIN001-236	Angiopoietin-1 receptor	RTK signaling	4.8131	4.5921	0.220994	0.274861	0.271764	0.277028	0.813183	0.797732	0.375141	0.440235	0.120662	98.071
139	COREAD	29423	POLR2Bmut	41	3	sensitivity	individual CFE		GDSC1_286	KIN001-236	Angiopoietin-1 receptor	RTK signaling	4.38048	4.74773	-0.367255	0.455579	0.466426	0.328837	0.787381	1.11683	0.450489	0.438558	0.120643	98.071
139	COREAD	29327	G13q12.13(FLT3,WASF3...)	38	6	resistance	individual CFE		GDSC1_286	KIN001-236	Angiopoietin-1 receptor	RTK signaling	5.08461	4.66555	0.419064	0.524999	0.544688	0.425087	0.769364	0.98583	0.238758	0.437314	0.120628	98.071
142	COREAD	29685	CHD4mut	41	3	sensitivity	individual CFE		GDSC1_289	KIN001-042	GSK3B	WNT signaling	4.56696	4.66828	-0.101326	0.154251	0.15054	3.56269	0.673083	0.0284409	0.797742	0.442568	0.0114623	98.071
142	COREAD	29762	BCORmut	39	5	sensitivity	individual CFE		GDSC1_289	KIN001-042	GSK3B	WNT signaling	4.33294	4.70348	-0.370542	0.57333	0.561017	0.753848	0.660483	0.491534	0.234199	0.443753	0.0114652	98.071
142	COREAD	29515	HypMet_ASAH2B	13	31	resistance	individual CFE		GDSC1_289	KIN001-042	GSK3B	WNT signaling	4.71724	4.52816	0.189078	0.29024	0.504613	0.257783	0.374699	0.733479	0.384734	0.439989	0.011456	98.071
143	COREAD	29794	EP300mut	30	14	sensitivity	individual CFE		GDSC1_290	KIN001-260	IKKB	Other, kinases	4.73466	5.25052	-0.515858	0.491216	0.471743	0.545112	1.09351	0.946333	0.136595	0.444245	0.0606786	98.071
144	COREAD	29867	L16p13.3(RBFOX1)	37	7	sensitivity	individual CFE		GDSC1_291	KIN001-266	MAP3K8	ERK MAPK signaling	3.29199	3.7047	-0.412713	0.353614	0.350145	0.376847	1.17869	1.09517	0.395799	0.445075	0.266464	98.071
145	COREAD	29610	L18q21.2(ELAC1,RP11-729L2.2,SMAD4)	33	11	resistance	individual CFE		GDSC1_292	Masitinib	KIT, PDGFRA, PDGFRB	RTK signaling	4.44294	3.97067	0.472267	0.39366	0.400706	0.373384	1.17859	1.26483	0.264596	0.441405	0.0444005	98.071
145	COREAD	29625	ITSN1mut	41	3	sensitivity	individual CFE		GDSC1_292	Masitinib	KIT, PDGFRA, PDGFRB	RTK signaling	4.04974	4.09159	-0.0418501	0.0343665	0.0346567	0.0297599	1.20756	1.40626	0.954452	0.441594	0.0444017	98.071
149	COREAD	29288	SRGAP3mut	41	3	resistance	individual CFE		GDSC1_298	OSI-930	KIT	RTK signaling	4.42054	4.21597	0.204578	0.192514	0.188991	0.387004	1.08248	0.528621	0.749144	0.436599	0.0252263	98.071
149	COREAD	29591	HypMet_ZNF43	5	39	resistance	individual CFE		GDSC1_298	OSI-930	KIT	RTK signaling	4.23825	4.16492	0.0733237	0.0689319	0.0871134	0.0676143	0.841705	1.08444	0.885315	0.441161	0.0252465	98.071
149	COREAD	29600	HypMet_XKR6.1	16	28	resistance	individual CFE		GDSC1_298	OSI-930	KIT	RTK signaling	4.25121	4.19265	0.0585551	0.0550543	0.0616164	0.0522074	0.950317	1.12159	0.861395	0.441272	0.025247	98.071
150	COREAD	29834	HypMet_TLX1NB; TLX1	3	41	resistance	individual CFE		GDSC1_299	OSI-027	MTORC1, MTORC2	PI3K/MTOR signaling	2.26355	1.60572	0.657826	0.397483	0.475645	0.394519	1.38302	1.66741	0.509954	0.444697	0.620351	98.071
150	COREAD	29463	HypMet_RBP1	7	37	resistance	individual CFE		GDSC1_299	OSI-027	MTORC1, MTORC2	PI3K/MTOR signaling	2.29273	1.82736	0.465364	0.28127	0.307992	0.277458	1.51096	1.67724	0.498725	0.439137	0.620289	98.071
154	COREAD	29768	ELF3mut	40	4	resistance	individual CFE		GDSC1_303	PIK-93	PI3Kgamma	PI3K/MTOR signaling	3.49198	3.45035	0.0416327	0.0294404	0.0285852	0.06417	1.45644	0.648787	0.955496	0.443846	0.0162765	98.071
154	COREAD	29730	BPTFmut	39	5	sensitivity	individual CFE		GDSC1_303	PIK-93	PI3Kgamma	PI3K/MTOR signaling	3.37455	3.46434	-0.0897885	0.0635048	0.0611287	0.12775	1.46884	0.702846	0.894287	0.443155	0.0162743	98.071
155	COREAD	29629	MAP3K4mut	41	3	resistance	individual CFE		GDSC1_304	SB52334	ALK5	Other, kinases	5.10764	4.84988	0.257762	0.262001	0.261756	0.267058	0.984743	0.965192	0.663591	0.44164	0.457687	98.071
156	COREAD	29668	SOX9mut	40	4	resistance	individual CFE		GDSC1_305	TPCA-1	IKK2	Other, kinases	3.5322	3.37858	0.153622	0.112918	0.119798	0.072136	1.28235	2.12962	0.830556	0.442289	0.0623282	98.071
157	COREAD	29648	FAM123Bmut	41	3	resistance	individual CFE		GDSC1_306	Fedratinib	JAK2	Other, kinases	3.39658	2.70798	0.688599	0.460129	0.449049	15.4871	1.53346	0.0444627	0.44601	0.442104	0.120044	98.071
157	COREAD	29749	SMAD4mut	35	9	sensitivity	individual CFE		GDSC1_306	Fedratinib	JAK2	Other, kinases	2.59771	2.79537	-0.197659	0.13135	0.146082	0.0975241	1.35307	2.02677	0.727011	0.443545	0.12006	98.071
157	COREAD	29352	G20p11.21(...)	40	4	sensitivity	individual CFE		GDSC1_306	Fedratinib	JAK2	Other, kinases	2.4731	2.78312	-0.310018	0.206091	0.208194	0.183506	1.48909	1.68942	0.696308	0.43766	0.119992	98.071
159	COREAD	29816	HypMet_ZNF701	16	28	sensitivity	individual CFE		GDSC1_309	Y-39983	ROCK	Cytoskeleton	4.70903	5.04275	-0.333722	0.261085	0.262407	0.260359	1.27177	1.28178	0.409504	0.444395	0.0039909	98.071
159	COREAD	29866	SOS2mut	40	4	sensitivity	individual CFE		GDSC1_309	Y-39983	ROCK	Cytoskeleton	4.46827	4.86659	-0.39832	0.310365	0.307558	0.355642	1.29511	1.12	0.557128	0.445071	0.0039916	98.071
159	COREAD	29271	MAP3K4mut	41	3	sensitivity	individual CFE		GDSC1_309	Y-39983	ROCK	Cytoskeleton	4.55702	4.85038	-0.293363	0.22803	0.232598	0.171018	1.26124	1.71539	0.704934	0.436159	0.00398217	98.071
159	COREAD	29558	EP300mut	30	14	sensitivity	individual CFE		GDSC1_309	Y-39983	ROCK	Cytoskeleton	4.30635	5.07493	-0.768575	0.622053	0.57038	0.818556	1.34748	0.93894	0.0614231	0.4407	0.00398701	98.071
16	COREAD	29793	EP300mut	11	4	sensitivity	individual CFE		GDSC1_45	Z-LLNle-CHO	gamma-secretase	Other	1.23651	1.44144	-0.204933	0.140411	0.167923	0.0992163	1.2204	2.06552	0.813708	0.444232	0.45725	98.071
160	COREAD	29304	ARID2mut	37	7	sensitivity	individual CFE		GDSC1_310	YM201636	PIKFYVE	PI3K/MTOR signaling	2.3364	2.95173	-0.615324	0.484827	0.469509	0.62481	1.31057	0.984818	0.246108	0.436792	0.042017	98.071
163	COREAD	29593	L4q28.3(PABPC4L,PCDH18)	41	3	resistance	individual CFE		GDSC1_326	GSK690693	AKT1, AKT2, AKT3	PI3K/MTOR signaling	4.91986	4.0696	0.850259	0.59059	0.578687	1.43744	1.46929	0.59151	0.32908	0.441176	0.256147	98.071
165	COREAD	29287	CHD4mut	41	3	sensitivity	individual CFE		GDSC1_329	QL-XI-92	DDR1	Cytoskeleton	3.9439	4.66596	-0.72206	0.758705	0.763164	0.683263	0.94614	1.05678	0.211596	0.436546	0.157395	98.071
167	COREAD	29595	G20q13.12(STK4...)	39	5	resistance	individual CFE		GDSC1_331	QL-X-138	BTK	Other, kinases	3.10194	2.35731	0.744623	0.525587	0.529598	0.49153	1.40601	1.51491	0.274825	0.441188	0.170673	98.071
167	COREAD	29481	HypMet_ZNF347	4	40	resistance	individual CFE		GDSC1_331	QL-X-138	BTK	Other, kinases	2.48867	1.97451	0.514162	0.35974	0.367469	0.359166	1.3992	1.43155	0.496484	0.439457	0.17065	98.071
167	COREAD	29596	G20q13.12(...)	39	5	resistance	individual CFE		GDSC1_331	QL-X-138	BTK	Other, kinases	3.10194	2.35731	0.744623	0.525587	0.529598	0.49153	1.40601	1.51491	0.274825	0.441188	0.170673	98.071
169	COREAD	29630	MLL2mut	29	14	sensitivity	individual CFE		GDSC1_333	T0901317	LXR, FXR	Other	4.32386	4.96292	-0.639059	0.890727	0.846523	1.01561	0.754921	0.629234	0.0091263	0.441674	0.00930048	98.071
169	COREAD	29319	CDK12mut	40	3	resistance	individual CFE		GDSC1_333	T0901317	LXR, FXR	Other	5.07949	4.7305	0.34899	0.450355	0.441959	0.897031	0.789644	0.38905	0.456147	0.437145	0.00929078	98.071
169	COREAD	29767	L17q24.3(SOX9)	40	3	resistance	individual CFE		GDSC1_333	T0901317	LXR, FXR	Other	5.2787	4.71556	0.563138	0.734884	0.722283	1.31219	0.779665	0.429161	0.22658	0.443842	0.00930508	98.071
17	COREAD	29850	LXp21.3(IL1RAPL1)	9	6	resistance	individual CFE		GDSC1_51	Dasatinib	ABL, SRC, Ephrins, PDGFR, KIT	RTK signaling	1.98967	1.08622	0.903448	0.433286	0.477898	0.382262	1.89046	2.36342	0.42584	0.444932	0.98129	98.071
170	COREAD	29302	HypMet_XKR6	17	27	sensitivity	individual CFE		GDSC1_341	Selisistat	SIRT1	Chromatin histone acetylation	5.72082	5.7485	-0.0276792	0.0487934	0.0429836	0.0538045	0.643949	0.514441	0.875532	0.436755	0.0211839	98.071
170	COREAD	29471	SOS2mut	40	4	sensitivity	individual CFE		GDSC1_341	Selisistat	SIRT1	Chromatin histone acetylation	5.64177	5.74049	-0.0987126	0.174189	0.170259	0.277898	0.57978	0.355211	0.741416	0.439244	0.0211937	98.071
171	COREAD	29329	HypMet_DZIP1	5	39	resistance	individual CFE		GDSC1_342	Tenovin-6	SIRT	Chromatin histone acetylation	3.04026	2.72366	0.316602	0.271363	0.371097	0.264952	0.853151	1.19494	0.570861	0.437317	0.0788998	98.071
171	COREAD	29824	L17p12(DNAH9,MAP2K4,SHISA6,ZNF18)	40	4	sensitivity	individual CFE		GDSC1_342	Tenovin-6	SIRT	Chromatin histone acetylation	2.64691	3.04002	-0.393115	0.33729	0.332382	0.430724	1.18272	0.912684	0.523599	0.444527	0.0789665	98.071
173	COREAD	29545	CHD9mut	35	9	sensitivity	individual CFE		GDSC1_345	KIN001-270	CDK9	Cell cycle	5.46445	5.4973	-0.032855	0.0478961	0.0443931	0.0870375	0.740093	0.377481	0.89864	0.440486	0.0170324	98.071
173	COREAD	29693	L4q34.3(LINC01098)	41	3	resistance	individual CFE		GDSC1_345	KIN001-270	CDK9	Cell cycle	5.77229	5.46997	0.302319	0.44351	0.435214	0.924183	0.694644	0.32712	0.462498	0.442733	0.0170398	98.071
174	COREAD	29891	HypMet_LRRC67	10	32	resistance	individual CFE		GDSC1_346	THZ-2-102-1	CDK7	Cell cycle	-0.166762	-0.840583	0.673821	0.247696	0.310403	0.235586	2.17079	2.86019	0.498102	0.445371	0.0899679	98.071
174	COREAD	29517	TRIOmut	36	6	sensitivity	individual CFE		GDSC1_346	THZ-2-102-1	CDK7	Cell cycle	-1.78596	-0.0840679	-1.70189	0.638062	0.636828	0.646902	2.67245	2.63083	0.155692	0.440031	0.0899124	98.071
175	COREAD	29879	CEP290mut	38	6	sensitivity	individual CFE		GDSC1_356	AT7867	AKT	PI3K/MTOR signaling	3.84975	4.28898	-0.439224	0.316702	0.332111	0.245017	1.32252	1.79263	0.474948	0.445225	0.0277968	98.071
175	COREAD	29311	L16q23.1(WWOX)	26	18	sensitivity	individual CFE		GDSC1_356	AT7867	AKT	PI3K/MTOR signaling	3.84908	4.49216	-0.643075	0.473762	0.475615	0.471076	1.35209	1.36512	0.129824	0.436946	0.0277577	98.071
176	COREAD	29497	SACSmut	34	10	sensitivity	individual CFE		GDSC1_362	CI-1033	EGFR, ERBB2, ERBB4	RTK signaling	2.54216	3.319	-0.776832	0.459406	0.503854	0.361122	1.54178	2.15116	0.208598	0.439723	0.177548	98.071
177	COREAD	29715	ARID2mut	37	7	resistance	individual CFE		GDSC1_363	PF-00299804	EGFR, ERBB2, ERBB4	RTK signaling	2.51376	2.35995	0.153805	0.115302	0.109114	0.210476	1.40959	0.730751	0.781047	0.443004	0.0342307	98.071
177	COREAD	29652	GNASmut	41	3	sensitivity	individual CFE		GDSC1_363	PF-00299804	EGFR, ERBB2, ERBB4	RTK signaling	1.55628	2.44501	-0.888732	0.675668	0.672575	0.748142	1.32139	1.18792	0.265017	0.442159	0.0342262	98.071
178	COREAD	29705	PTENmut	38	6	resistance	individual CFE		GDSC1_366	TWS119	GSK3	WNT signaling	3.75103	3.49631	0.254723	0.18219	0.174108	0.334272	1.46302	0.762024	0.680451	0.44288	0.0184848	98.071
179	COREAD	29878	HypMet_TLX1NB; TLX1	3	39	resistance	individual CFE		GDSC1_371	Torin 2	mTOR	PI3K/MTOR signaling	0.342157	0.0793903	0.262767	0.169902	0.168544	0.169975	1.55904	1.54592	0.778199	0.445223	0.0333911	98.071
179	COREAD	29858	L4q34.3(LINC01098)	39	3	sensitivity	individual CFE		GDSC1_371	Torin 2	mTOR	PI3K/MTOR signaling	-0.282068	0.369962	-0.65203	0.423798	0.417184	0.676255	1.56293	0.964177	0.483457	0.44502	0.03339	98.071
18	COREAD	29270	EP300mut	11	4	sensitivity	individual CFE		GDSC1_52	GNF-2	BCR-ABL	ABL signaling	2.49244	2.8661	-0.373656	0.406763	0.464999	0.304656	0.803563	1.22649	0.498282	0.436156	0.768807	98.071
181	COREAD	29697	MECOMmut	40	4	resistance	individual CFE		GDSC1_374	GSK1059615	PI3K	PI3K/MTOR signaling	1.35107	1.23215	0.118923	0.0874419	0.0874158	0.0877829	1.36042	1.35473	0.868371	0.442781	0.237292	98.071
182	COREAD	29536	L4q34.3(LINC01098)	41	3	sensitivity	individual CFE		GDSC1_375	Voxtalisib	PI3K	PI3K/MTOR signaling	4.61626	4.95839	-0.342135	0.431394	0.447432	0.277994	0.764663	1.23073	0.474737	0.440363	0.0138987	98.071
184	COREAD	29537	PIK3R1mut	38	6	resistance	individual CFE		GDSC1_380	BIBF-1120	VEGFR, PDGFR, FGFR	RTK signaling	3.72812	3.27525	0.452865	0.337554	0.344231	0.29786	1.31559	1.5204	0.446552	0.440394	0.0674717	98.071
185	COREAD	29832	PIK3R1mut	38	6	sensitivity	individual CFE		GDSC1_381	AST-1306	EGFR, ERBB4	RTK signaling	1.94135	2.36348	-0.422129	0.334659	0.329755	0.379357	1.28013	1.11275	0.450433	0.44465	0.261807	98.071
186	COREAD	29350	HypMet_ZNF701	16	28	resistance	individual CFE		GDSC1_382	Apitolisib	mTOR, PI3K	PI3K/MTOR signaling	1.18514	0.926671	0.258469	0.216871	0.237877	0.207365	1.08656	1.24645	0.492738	0.437636	0.102908	98.071
187	COREAD	29624	CNOT1mut	41	3	resistance	individual CFE		GDSC1_406	LIMK1 inhibitor BMS4	LIMK1	Cytoskeleton	5.85416	5.39618	0.457985	0.453193	0.448174	0.611343	1.02189	0.749145	0.452849	0.441593	0.0469838	98.071
188	COREAD	29316	ELF3mut	40	4	sensitivity	individual CFE		GDSC1_407	kb NB 142-70	PKD	Other, kinases	3.44198	3.61158	-0.169605	0.12544	0.121571	0.314081	1.3951	0.540003	0.812111	0.437107	0.000505609	98.071
189	COREAD	29787	HypMet_TLX1NB; TLX1	3	41	resistance	individual CFE		GDSC1_408	Sphingosine Kinase 1 Inhibitor II	Sphingosine Kinase	Other, kinases	3.83648	3.68964	0.146846	0.226993	0.324533	0.224149	0.452485	0.655128	0.706211	0.444113	0.0675702	98.071
189	COREAD	29751	L8p21.1(FBXO16,ZNF395)	39	5	resistance	individual CFE		GDSC1_408	Sphingosine Kinase 1 Inhibitor II	Sphingosine Kinase	Other, kinases	4.15052	3.78493	0.365595	0.573886	0.645679	0.3316	0.566218	1.10252	0.233753	0.44358	0.0675657	98.071
190	COREAD	29443	L3p14.2(FHIT)	19	25	resistance	individual CFE		GDSC1_409	eEF2K Inhibitor, A-484954	eEF2K	Other, kinases	5.86349	5.86089	0.00260036	0.00411578	0.00412732	0.00410719	0.630036	0.633122	0.989275	0.438761	0.0378976	98.071
191	COREAD	29459	L17q24.3(SOX9)	40	3	resistance	individual CFE		GDSC1_410	MetAP2 Inhibitor, A832234	MetAP2	Other	2.97115	2.51331	0.457848	0.573595	0.57687	0.519154	0.793676	0.881912	0.343572	0.439075	0.355014	98.071
192	COREAD	29432	HypMet_FAM72B	20	23	sensitivity	individual CFE		GDSC1_412	Venotoclax	BCL-2 selective	Apoptosis regulation	1.41818	1.49418	-0.0760024	0.16541	0.155076	0.176222	0.490098	0.431288	0.591427	0.438678	0.0398021	98.071
194	COREAD	29328	CTCFmut	36	7	resistance	individual CFE		GDSC1_416	CAY10566	Stearoyl-CoA desaturase	Other	2.75266	2.36928	0.383382	0.217615	0.210856	0.276365	1.81822	1.38723	0.601163	0.437315	0.721205	98.071
195	COREAD	29790	ARID1Amut	32	11	sensitivity	individual CFE		GDSC1_427	Ara-G	Anti-metabolite	Other	5.61867	5.81833	-0.199656	0.414175	0.399351	0.473354	0.499952	0.421791	0.242838	0.444129	0.297657	98.071
195	COREAD	29658	PIK3R1mut	37	6	sensitivity	individual CFE		GDSC1_427	Ara-G	Anti-metabolite	Other	5.62696	5.79001	-0.163044	0.334917	0.331122	0.366737	0.492398	0.444579	0.451017	0.442236	0.297628	98.071
198	COREAD	29660	L18q22.1(HMSD,SERPINB8)	32	11	resistance	individual CFE		GDSC1_432	Flavopiridol	CDK	Cell cycle	-0.500672	-0.869646	0.368974	0.283204	0.270075	0.34062	1.36619	1.08324	0.422457	0.442248	0.843613	98.071
198	COREAD	29661	L18q22.1(TMX3)	32	11	resistance	individual CFE		GDSC1_432	Flavopiridol	CDK	Cell cycle	-0.500672	-0.869646	0.368974	0.283204	0.270075	0.34062	1.36619	1.08324	0.422457	0.442248	0.843613	98.071
199	COREAD	29547	CNOT1mut	40	3	sensitivity	individual CFE		GDSC1_435	C-75	FAS	Apoptosis regulation	5.1541	5.55038	-0.396287	0.469759	0.504153	0.248629	0.786045	1.59389	0.437111	0.44054	0.750498	98.071
200	COREAD	29779	CHD9mut	34	9	resistance	individual CFE		GDSC1_436	CAP-232, TT-232, TLN-232	Glycolysis	Metabolism	4.797	4.63119	0.165816	0.140903	0.135478	0.173048	1.22394	0.958209	0.708945	0.444036	0.316492	98.071
201	COREAD	29420	HypMet_ZNF43	5	38	resistance	individual CFE		GDSC1_437	Trichostatin A	HDAC	Chromatin histone acetylation	-1.42974	-2.12096	0.691221	0.608059	1.07762	0.586823	0.641434	1.1779	0.208379	0.438517	0.041401	98.071
202	COREAD	29636	HypMet_HOXB6; LOC404266; HOXB5	24	19	sensitivity	individual CFE		GDSC1_438	Panobinostat	HDAC	Chromatin histone acetylation	-2.93002	-2.75334	-0.176676	0.116859	0.140541	0.0989644	1.25711	1.78525	0.705502	0.441771	0.297351	98.071
202	COREAD	29586	HypMet_LRRC67	11	32	sensitivity	individual CFE		GDSC1_438	Panobinostat	HDAC	Chromatin histone acetylation	-2.92212	-2.56751	-0.354612	0.235432	0.160641	0.296687	2.20749	1.19524	0.504345	0.441121	0.29734	98.071
205	COREAD	29324	L8p21.1(FBXO16,ZNF395)	37	5	resistance	individual CFE		GDSC1_446	MIM1	MCL-1	Apoptosis regulation	4.81476	4.42358	0.391173	0.385609	0.374924	0.556749	1.04334	0.702602	0.423132	0.437232	0.872521	98.071
208	COREAD	29373	ASPMmut	37	6	sensitivity	individual CFE		GDSC1_461	NSC319726	P53 Mut specific	p53 pathway	-3.04438	-2.64654	-0.397842	0.265816	0.255279	0.423807	1.55846	0.938735	0.549184	0.437925	0.778699	98.071
208	COREAD	29369	FBXW7mut	28	15	resistance	individual CFE		GDSC1_461	NSC319726	P53 Mut specific	p53 pathway	-2.44367	-2.84047	0.396804	0.266169	0.262791	0.273068	1.50996	1.45313	0.41031	0.437902	0.778699	98.071
208	COREAD	29408	L18q21.2(ELAC1,RP11-729L2.2,SMAD4)	32	11	sensitivity	individual CFE		GDSC1_461	NSC319726	P53 Mut specific	p53 pathway	-3.02556	-2.59084	-0.434723	0.291618	0.298842	0.272164	1.45469	1.59728	0.408915	0.438337	0.778702	98.071
21	COREAD	29732	HypMet_ARL17A	4	11	sensitivity	individual CFE		GDSC1_55	A-770041	LCK, FYN	Other, kinases	2.63959	3.30749	-0.667902	0.449925	0.44869	0.450298	1.48856	1.48325	0.45473	0.44317	0.885335	98.071
210	COREAD	29654	ELF3mut	39	4	resistance	individual CFE		GDSC1_476	SB505124	TGFBR1, ACVR1B, ACVR1C	RTK signaling	4.57555	3.86599	0.709562	0.546861	0.543729	0.591885	1.30499	1.19882	0.303696	0.442182	0.288297	98.071
212	COREAD	29297	KDM6Amut	40	3	resistance	individual CFE		GDSC1_478	LDN-193189	BMP	Other	1.49387	1.27164	0.222237	0.399524	0.396165	0.488851	0.560972	0.454611	0.508244	0.436718	0.857593	98.071
213	COREAD	29334	HypMet_WASF3	12	31	sensitivity	individual CFE		GDSC1_546	FTY-720	S1P	Other	2.46621	2.59817	-0.13196	0.226592	0.202091	0.238095	0.652973	0.554233	0.508843	0.437412	0.390534	98.071
213	COREAD	29368	EP300mut	29	14	sensitivity	individual CFE		GDSC1_546	FTY-720	S1P	Other	2.46007	2.52379	-0.0637175	0.108971	0.112226	0.102826	0.567761	0.619663	0.73945	0.437894	0.390541	98.071
214	COREAD	29279	HypMet_TLX1NB; TLX1	3	40	resistance	individual CFE		GDSC1_552	BAM7	Bax activator	Other	5.28053	4.98436	0.296173	0.369611	0.26459	0.378971	1.11937	0.781519	0.540353	0.436444	0.446871	98.071
214	COREAD	29631	MLL2mut	29	14	sensitivity	individual CFE		GDSC1_552	BAM7	Bax activator	Other	5.07222	5.35045	-0.278232	0.350472	0.320098	0.463457	0.869208	0.60034	0.287814	0.441689	0.44695	98.071
215	COREAD	29778	HypMet_XKR6	17	26	resistance	individual CFE		GDSC1_562	AGI-6780	IDH2(R140Q)	Metabolism	1.92439	1.92404	0.000346722	0.000587762	0.000574928	0.000596441	0.60307	0.581318	0.998506	0.444017	0.0781241	98.071
215	COREAD	29452	G13q12.13(FLT3,WASF3...)	37	6	resistance	individual CFE		GDSC1_562	AGI-6780	IDH2(R140Q)	Metabolism	2.20067	1.87942	0.321248	0.55504	0.610725	0.369772	0.52601	0.868772	0.214384	0.438901	0.078076	98.071
217	COREAD	29340	BPTFmut	37	5	resistance	individual CFE		GDSC1_573	LGK974	PORCN	WNT signaling	3.28432	3.27541	0.00891522	0.0119376	0.011555	0.0190118	0.771544	0.468931	0.980136	0.437499	0.0427866	98.071
218	COREAD	29339	SACSmut	33	10	sensitivity	individual CFE		GDSC1_574	Wnt-C59	PORCN	WNT signaling	2.87477	3.12579	-0.251019	0.392279	0.378441	0.457491	0.663298	0.548687	0.283508	0.437473	0.380431	98.071
219	COREAD	29400	G13q22.1(KLF12,KLF5,PIBF1)	40	3	resistance	individual CFE		GDSC1_576	RU-SKI 43	Shh	Other	5.12525	4.67882	0.446431	0.437435	0.475018	0.219719	0.93982	2.03183	0.469087	0.438163	0.826609	98.071
219	COREAD	29534	NCOR1mut	37	6	sensitivity	individual CFE		GDSC1_576	RU-SKI 43	Shh	Other	4.46744	4.74929	-0.281845	0.275694	0.275566	0.276618	1.02278	1.01889	0.534508	0.440343	0.826622	98.071
22	COREAD	29756	HypMet_FAM72B	10	5	sensitivity	individual CFE		GDSC1_56	WH-4-023	SRC, LCK	Other, kinases	3.05707	3.38413	-0.327063	0.24019	0.231093	0.265349	1.41529	1.23258	0.668205	0.44363	0.622431	98.071
220	COREAD	29875	SRGAP3mut	43	3	sensitivity	individual CFE		GDSC1_1001	AICA Ribonucleotide	AMPK agonist	Metabolism	7.71273	8.36529	-0.652564	0.611362	0.606064	0.7695	1.07672	0.848036	0.311526	0.445157	0.196106	98.071
221	COREAD	29565	G20q13.12(STK4...)	39	7	resistance	individual CFE		GDSC1_1004	Vinblastine	Microtubule destabiliser	Mitosis	-2.73188	-2.83407	0.102194	0.0674671	0.0683891	0.0623839	1.4943	1.63814	0.870201	0.440785	0.00184846	98.071
221	COREAD	29592	HypMet_MRPS21	19	27	resistance	individual CFE		GDSC1_1004	Vinblastine	Microtubule destabiliser	Mitosis	-2.62344	-3.09574	0.472293	0.315617	0.327084	0.308351	1.44395	1.53167	0.297637	0.441167	0.00184866	98.071
221	COREAD	29566	G20q13.12(...)	39	7	resistance	individual CFE		GDSC1_1004	Vinblastine	Microtubule destabiliser	Mitosis	-2.73188	-2.83407	0.102194	0.0674671	0.0683891	0.0623839	1.4943	1.63814	0.870201	0.440785	0.00184846	98.071
222	COREAD	29541	HypMet_HOXA6	20	26	sensitivity	individual CFE		GDSC1_1005	Cisplatin	DNA crosslinker	DNA replication	3.73415	4.21499	-0.480844	0.421647	0.406567	0.434301	1.1827	1.10717	0.163334	0.440436	0.0170533	98.071
223	COREAD	29823	HypMet_HOXA6	20	25	sensitivity	individual CFE		GDSC1_1006	Cytarabine	Antimetabolite	Other	0.584391	1.25081	-0.66642	0.429977	0.446372	0.418205	1.49297	1.59352	0.159016	0.444513	0.0070111	98.071
224	COREAD	29307	APCmut	12	34	sensitivity	individual CFE		GDSC1_1007	Docetaxel	Microtubule stabiliser	Mitosis	-4.09052	-4.04974	-0.0407888	0.0256446	0.0204245	0.028532	1.99705	1.42958	0.939468	0.436852	0.076708	98.071
224	COREAD	29346	HypMet_PKIA	11	35	resistance	individual CFE		GDSC1_1007	Docetaxel	Microtubule stabiliser	Mitosis	-4.04359	-4.19536	0.151764	0.0954926	0.0874231	0.0983261	1.73597	1.54347	0.78364	0.437582	0.0767144	98.071
226	COREAD	29399	L9p21.3(C9orf53,CDKN2A,CDKN2B,MTAP,RP11-145E5.5)	39	6	resistance	individual CFE		GDSC1_1009	Tretinoin	Retinoic acid	Other	4.98987	4.6471	0.34277	0.412754	0.40586	0.479938	0.844552	0.714196	0.351848	0.438163	0.167711	98.071
227	COREAD	29864	HypMet_ARL17A	23	23	sensitivity	individual CFE		GDSC1_1010	Gefitinib	EGFR	EGFR signaling	1.02392	1.30645	-0.282537	0.22764	0.203444	0.263209	1.38877	1.07343	0.444262	0.445042	0.356997	98.071
227	COREAD	29308	HypMet_SMOC1	14	32	resistance	individual CFE		GDSC1_1010	Gefitinib	EGFR	EGFR signaling	1.26859	0.928842	0.339746	0.27415	0.232758	0.299553	1.45965	1.13418	0.396878	0.436899	0.356878	98.071
228	COREAD	29445	HypMet_LRRC67	13	33	sensitivity	individual CFE		GDSC1_1011	Navitoclax	BCL2, BCL-XL, BCL-W	Apoptosis regulation	2.05571	2.29238	-0.236666	0.165857	0.188277	0.159302	1.25701	1.48565	0.615031	0.438784	0.223846	98.071
23	COREAD	29380	HypMet_STK33	7	8	sensitivity	individual CFE		GDSC1_59	WZ-1-84	BMX	Other, kinases	4.3407	4.46736	-0.126657	0.119046	0.110228	0.128566	1.14905	0.985153	0.821658	0.438008	0.337575	98.071
230	COREAD	29831	PTENmut	41	5	sensitivity	individual CFE		GDSC1_1013	Nilotinib	ABL	ABL signaling	2.77629	3.19455	-0.418254	0.430701	0.46375	0.279505	0.901896	1.49641	0.368183	0.444628	0.509171	98.071
231	COREAD	29371	ASXL2mut	42	3	sensitivity	individual CFE		GDSC1_1014	Refametinib	MEK1, MEK2	ERK MAPK signaling	-0.383673	0.306017	-0.689689	0.457842	0.457929	0.456071	1.50611	1.51224	0.447793	0.437921	0.446206	98.071
233	COREAD	29773	HypMet_ZNF701	16	30	sensitivity	individual CFE		GDSC1_1016	Temsirolimus	MTOR	PI3K/MTOR signaling	-0.578677	-0.168044	-0.410633	0.260341	0.296425	0.246191	1.38529	1.66795	0.404907	0.443946	0.446391	98.071
235	COREAD	29381	HypMet_ZNF519	17	29	resistance	individual CFE		GDSC1_1018	Veliparib	PARP1, PARP2	Genome integrity	4.18028	4.02325	0.157027	0.179156	0.161167	0.192594	0.974314	0.81533	0.56053	0.438027	0.607733	98.071
236	COREAD	29854	HypMet_XKR6.1	17	29	resistance	individual CFE		GDSC1_1019	Bosutinib	SRC, ABL, TEC	Other, kinases	2.28449	2.24838	0.0361139	0.0298839	0.0316934	0.0289796	1.13948	1.24618	0.92251	0.444955	0.048477	98.071
236	COREAD	29425	SRGAP3mut	43	3	resistance	individual CFE		GDSC1_1019	Bosutinib	SRC, ABL, TEC	Other, kinases	2.49284	2.25568	0.237164	0.196471	0.198594	0.163353	1.19421	1.45185	0.743706	0.438579	0.0484352	98.071
238	COREAD	29641	POLR2Bmut	43	3	sensitivity	individual CFE		GDSC1_1021	Axitinib	PDGFR, KIT, VEGFR	RTK signaling	2.17367	2.70646	-0.532793	0.473067	0.463034	1.67186	1.15066	0.318683	0.432491	0.441849	0.21936	98.071
239	COREAD	29567	BMPR2mut	33	13	sensitivity	individual CFE		GDSC1_1022	AZD7762	CHEK1, CHEK2	Cell cycle	-0.0560454	0.642325	-0.69837	0.512877	0.509589	0.521966	1.37046	1.33796	0.124453	0.4409	0.0203917	98.071
239	COREAD	29414	EGFRmut	42	4	sensitivity	individual CFE		GDSC1_1022	AZD7762	CHEK1, CHEK2	Cell cycle	0.172544	0.470903	-0.298359	0.213652	0.226686	0.134417	1.31618	2.21965	0.685031	0.438408	0.0203827	98.071
239	COREAD	29292	CREBBPmut	39	7	resistance	individual CFE		GDSC1_1022	AZD7762	CHEK1, CHEK2	Cell cycle	0.522508	0.43104	0.0914678	0.0653943	0.0665253	0.0593633	1.37493	1.54081	0.874154	0.436657	0.0203763	98.071
240	COREAD	29802	HypMet_WASF3	13	33	resistance	individual CFE		GDSC1_1023	GW441756	NTRK1	RTK signaling	3.15824	3.08048	0.0777595	0.0805684	0.0908607	0.0775218	0.85581	1.00307	0.806792	0.444301	0.0202312	98.071
240	COREAD	29532	HypMet_ZNF347	4	42	sensitivity	individual CFE		GDSC1_1023	GW441756	NTRK1	RTK signaling	3.10034	3.51341	-0.413069	0.430981	0.289933	0.451421	1.4247	0.915042	0.41459	0.44032	0.020217	98.071
241	COREAD	29774	FAM123Bmut	41	5	resistance	individual CFE		GDSC1_1024	Lestaurtinib	FLT3, JAK2, NTRK1, NTRK2, NTRK3	Other, kinases	0.645198	-0.0899778	0.735176	0.440181	0.44793	0.379836	1.64128	1.93551	0.357833	0.443953	0.00546632	98.071
242	COREAD	29439	HypMet_XKR6.1	14	27	resistance	individual CFE		GDSC1_1025	SB216763	GSK3A, GSK3B	WNT signaling	4.58799	4.4674	0.120582	0.136274	0.163556	0.126917	0.737252	0.95009	0.681304	0.438736	0.16133	98.071
243	COREAD	29837	HypMet_CHD7	26	20	resistance	individual CFE		GDSC1_1026	Tanespimycin	HSP90	Protein stability and degradation	-0.327794	-0.718948	0.391154	0.231679	0.239882	0.222065	1.63061	1.76144	0.44018	0.444709	0.286537	98.071
244	COREAD	29560	HypMet_DZIP1	5	41	sensitivity	individual CFE		GDSC1_1028	VX-702	p38	JNK and p38 signaling	3.20291	3.43135	-0.228437	0.30321	1.53077	0.289616	0.14923	0.788757	0.525433	0.440717	0.603404	98.071
245	COREAD	29890	L18q22.1(HMSD,SERPINB8)	34	12	resistance	individual CFE		GDSC1_1029	Motesanib	VEGFR, RET, KIT, PDGFR	RTK signaling	3.58019	3.31298	0.267219	0.335039	0.325635	0.369038	0.820608	0.724095	0.323829	0.445364	0.174591	98.071
245	COREAD	29889	L18q22.1(TMX3)	34	12	resistance	individual CFE		GDSC1_1029	Motesanib	VEGFR, RET, KIT, PDGFR	RTK signaling	3.58019	3.31298	0.267219	0.335039	0.325635	0.369038	0.820608	0.724095	0.323829	0.445364	0.174591	98.071
247	COREAD	29663	CREBBPmut	39	7	resistance	individual CFE		GDSC1_1031	Elesclomol	HSP90	Protein stability and degradation	-1.24642	-1.33983	0.0934076	0.0523259	0.053819	0.0450929	1.73559	2.07145	0.899147	0.442257	0.016108	98.071
248	COREAD	29724	SOX9mut	40	6	resistance	individual CFE		GDSC1_1032	Afatinib	ERBB2, EGFR	EGFR signaling	0.991219	0.529706	0.461514	0.284596	0.29147	0.243721	1.5834	1.89361	0.519031	0.443105	0.485448	98.071
248	COREAD	29820	NUP98mut	41	5	resistance	individual CFE		GDSC1_1032	Afatinib	ERBB2, EGFR	EGFR signaling	0.998284	0.540101	0.458183	0.282328	0.280479	0.303083	1.63357	1.51174	0.554224	0.444461	0.485466	98.071
249	COREAD	29500	HypMet_LRRC67	13	33	sensitivity	individual CFE		GDSC1_1033	Vismodegib	SMO	Other	4.62168	4.83951	-0.217834	0.253708	0.334779	0.235599	0.65068	0.924594	0.442608	0.439769	0.988735	98.071
250	COREAD	29374	PIK3CAmut	33	13	resistance	individual CFE		GDSC1_1036	PLX-4720	BRAF	ERK MAPK signaling	4.39755	4.16222	0.235336	0.157039	0.144645	0.217064	1.62699	1.08418	0.633904	0.437943	0.588684	98.071
251	COREAD	29383	EP300mut	33	13	sensitivity	individual CFE		GDSC1_1037	BX795	TBK1, PDK1 (PDPK1), IKK, AURKB, AURKC	Other, kinases	2.41468	3.00311	-0.588436	0.526853	0.513624	0.567833	1.14566	1.03628	0.114783	0.438041	0.0800067	98.071
251	COREAD	29657	CTNNB1mut	40	6	sensitivity	individual CFE		GDSC1_1037	BX795	TBK1, PDK1 (PDPK1), IKK, AURKB, AURKC	Other, kinases	2.20366	2.93179	-0.728127	0.649191	0.667515	0.544337	1.0908	1.33764	0.14524	0.442229	0.0800441	98.071
252	COREAD	29474	HypMet_ZNF256	12	34	sensitivity	individual CFE		GDSC1_1038	NU7441	DNAPK	Genome integrity	2.78197	3.31189	-0.529921	0.575529	0.674909	0.551019	0.785174	0.961712	0.0935609	0.439376	0.00936089	98.071
254	COREAD	29522	SOS2mut	42	4	sensitivity	individual CFE		GDSC1_1042	Doramapimod	p38, JNK2	JNK and p38 signaling	4.66118	4.75984	-0.0986649	0.117853	0.115568	0.174866	0.853741	0.564232	0.822847	0.440196	0.054324	98.071
256	COREAD	29835	G20p11.21(...)	37	6	resistance	individual CFE		GDSC1_1046	Wee1 Inhibitor	WEE1, CHEK1	Cell cycle	2.91945	2.72136	0.198099	0.171402	0.170314	0.17991	1.16314	1.1011	0.698954	0.4447	0.000100569	98.071
257	COREAD	29700	FBXW7mut	33	13	resistance	individual CFE		GDSC1_1047	Nutlin-3a (-)	MDM2	p53 pathway	3.78248	3.76719	0.0152881	0.0106011	0.0104569	0.0110169	1.46201	1.3877	0.97432	0.442807	0.00164294	98.071
259	COREAD	29556	SACSmut	37	9	sensitivity	individual CFE		GDSC1_1049	PD173074	FGFR1, FGFR3	RTK signaling	2.87179	3.2327	-0.360907	0.29531	0.282869	0.382699	1.27588	0.943057	0.43114	0.440636	0.861002	98.071
26	COREAD	29810	NF1mut	12	3	sensitivity	individual CFE		GDSC1_63	BMS-509744	ITK	Other, kinases	2.59849	3.14231	-0.543825	0.359015	0.459459	0.202543	1.18362	2.68499	0.587531	0.444341	0.128171	98.071
260	COREAD	29701	G7q31.1(MET...)	43	3	sensitivity	individual CFE		GDSC1_1050	ZM447439	AURKA, AURKB	Mitosis	2.28697	2.53785	-0.250874	0.179731	0.177143	0.290838	1.41622	0.862589	0.764847	0.442814	0.0151201	98.071
261	COREAD	29796	PIK3CAmut	33	13	sensitivity	individual CFE		GDSC1_1052	RO-3306	CDK1	Cell cycle	3.63173	4.10931	-0.477571	0.521389	0.593086	0.411453	0.80523	1.16069	0.118488	0.444262	0.0350333	98.071
262	COREAD	29574	CHD9mut	37	8	resistance	individual CFE		GDSC1_1053	MK-2206	AKT1, AKT2	PI3K/MTOR signaling	2.11013	2.06927	0.0408538	0.0309504	0.0298436	0.0395794	1.36893	1.0322	0.937099	0.44099	0.168673	98.071
262	COREAD	29845	L5q21.1(APC...)	39	6	sensitivity	individual CFE		GDSC1_1053	MK-2206	AKT1, AKT2	PI3K/MTOR signaling	1.78375	2.12158	-0.337832	0.256938	0.26607	0.208905	1.26971	1.61715	0.560999	0.444885	0.168723	98.071
263	COREAD	29472	HypMet_MRPS21	19	26	resistance	individual CFE		GDSC1_1054	Palbociclib	CDK4, CDK6	Cell cycle	2.12598	1.78741	0.338571	0.267127	0.297061	0.25043	1.13974	1.35196	0.381044	0.439341	0.316707	98.071
266	COREAD	29647	ASXL2mut	43	3	sensitivity	individual CFE		GDSC1_1059	AZD8055	MTORC1, MTORC2	PI3K/MTOR signaling	0.17985	0.780835	-0.600985	0.466264	0.459029	0.808216	1.30925	0.743594	0.439093	0.442103	0.0387587	98.071
266	COREAD	29351	CREBBPmut	39	7	sensitivity	individual CFE		GDSC1_1059	AZD8055	MTORC1, MTORC2	PI3K/MTOR signaling	0.187405	0.841118	-0.653713	0.51254	0.498949	0.635603	1.31018	1.02849	0.218407	0.437643	0.0387333	98.071
266	COREAD	29314	L6q16.3(GRIK2)	43	3	resistance	individual CFE		GDSC1_1059	AZD8055	MTORC1, MTORC2	PI3K/MTOR signaling	1.5345	0.686325	0.848171	0.662607	0.648122	2.93868	1.30866	0.288623	0.273193	0.437031	0.0387298	98.071
266	COREAD	29313	L22q13.2(ARFGAP3...)	43	3	resistance	individual CFE		GDSC1_1059	AZD8055	MTORC1, MTORC2	PI3K/MTOR signaling	1.5345	0.686325	0.848171	0.662607	0.648122	2.93868	1.30866	0.288623	0.273193	0.437031	0.0387298	98.071
267	COREAD	29479	CHD4mut	42	3	resistance	individual CFE		GDSC1_1060	PD0325901	MEK1, MEK2	ERK MAPK signaling	-1.32508	-2.13598	0.8109	0.53503	0.545004	0.4052	1.48788	2.00123	0.375624	0.43941	0.676532	98.071
267	COREAD	29851	HypMet_ZNF773	20	25	resistance	individual CFE		GDSC1_1060	PD0325901	MEK1, MEK2	ERK MAPK signaling	-1.90671	-2.30093	0.394214	0.259951	0.274074	0.250198	1.43835	1.57561	0.391023	0.444936	0.676584	98.071
268	COREAD	29521	SOX9mut	39	6	sensitivity	individual CFE		GDSC1_1061	SB590885	BRAF	ERK MAPK signaling	3.2228	3.74744	-0.524644	0.37079	0.374371	0.346567	1.4014	1.51383	0.402495	0.440149	0.676778	98.071
268	COREAD	29798	HypMet_ZNF256	12	33	sensitivity	individual CFE		GDSC1_1061	SB590885	BRAF	ERK MAPK signaling	3.56483	3.9873	-0.422469	0.29882	0.379144	0.281079	1.11427	1.50303	0.380309	0.444268	0.676817	98.071
269	COREAD	29317	L3p14.2(FHIT)	17	28	resistance	individual CFE		GDSC1_1062	Selumetinib	MEK1, MEK2	ERK MAPK signaling	1.95064	1.65572	0.294916	0.150124	0.15079	0.149732	1.9558	1.96962	0.627851	0.437116	0.440389	98.071
269	COREAD	29450	LARP4Bmut	40	5	resistance	individual CFE		GDSC1_1062	Selumetinib	MEK1, MEK2	ERK MAPK signaling	2.05037	1.81283	0.237533	0.12067	0.118027	0.161483	2.01253	1.47095	0.800403	0.43888	0.440414	98.071
271	COREAD	29382	HypMet_ARL17A	23	22	sensitivity	individual CFE		GDSC1_1067	CCT007093	PPM1D	Cell cycle	4.36847	4.55168	-0.183209	0.237966	0.208488	0.287979	0.878749	0.636188	0.429276	0.438038	0.313586	98.071
271	COREAD	29813	BCORmut	40	5	sensitivity	individual CFE		GDSC1_1067	CCT007093	PPM1D	Cell cycle	4.1446	4.5018	-0.357198	0.465691	0.459833	0.537729	0.776798	0.664271	0.331708	0.444355	0.31368	98.071
273	COREAD	29468	HypMet_CACNA1E	14	31	sensitivity	individual CFE		GDSC1_1072	Avagacestat	Amyloid beta20, Amyloid beta40	Other	3.73562	3.99676	-0.261138	0.276734	0.331468	0.26018	0.787822	1.00368	0.39488	0.439194	0.491009	98.071
279	COREAD	29285	CTCFmut	29	7	resistance	individual CFE		GDSC1_1143	HG-5-88-01	EGFR, ADCK4	Other, kinases	3.30836	3.10318	0.205172	0.198852	0.209586	0.164246	0.978936	1.24918	0.6398	0.436536	0.0259529	98.071
279	COREAD	29326	HypMet_ZNF773	15	21	sensitivity	individual CFE		GDSC1_1143	HG-5-88-01	EGFR, ADCK4	Other, kinases	3.13042	3.1608	-0.0303807	0.0293521	0.0365809	0.0262604	0.830509	1.1569	0.93132	0.437266	0.025957	98.071
279	COREAD	29336	PIK3CAmut	24	12	resistance	individual CFE		GDSC1_1143	HG-5-88-01	EGFR, ADCK4	Other, kinases	3.54169	2.94377	0.59792	0.601712	0.597027	0.611873	1.00149	0.977195	0.0979031	0.437438	0.025958	98.071
279	COREAD	29583	HypMet_SMOC1	12	24	sensitivity	individual CFE		GDSC1_1143	HG-5-88-01	EGFR, ADCK4	Other, kinases	3.06524	3.29875	-0.233514	0.226945	0.211733	0.235482	1.10287	0.991642	0.525244	0.441106	0.0259783	98.071
279	COREAD	29416	L20p12.1(MACROD2)	18	18	resistance	individual CFE		GDSC1_1143	HG-5-88-01	EGFR, ADCK4	Other, kinases	3.29083	2.99532	0.295511	0.288604	0.288832	0.288376	1.02312	1.02474	0.392662	0.438451	0.0259636	98.071
28	COREAD	29562	MGAmut	12	3	resistance	individual CFE		GDSC1_71	Pyrimethamine	Dihydrofolate reductase (DHFR)	Other	4.34339	3.442	0.901391	0.440721	0.448506	0.404133	2.00976	2.23043	0.506742	0.440761	0.235779	98.071
280	COREAD	29272	L16p13.3(RBFOX1)	38	8	resistance	individual CFE		GDSC1_1149	TW 37	BCL2, BCL-XL, MCL1	Apoptosis regulation	0.914019	0.585095	0.328924	0.186126	0.215076	0.122009	1.52934	2.6959	0.634677	0.436208	0.00110764	98.071
280	COREAD	29797	SOS2mut	42	4	sensitivity	individual CFE		GDSC1_1149	TW 37	BCL2, BCL-XL, MCL1	Apoptosis regulation	-1.09681	0.807929	-1.90474	1.13063	1.09924	2.47587	1.73277	0.769322	0.0362041	0.444265	0.00111043	98.071
280	COREAD	29799	HypMet_CDX2	11	35	sensitivity	individual CFE		GDSC1_1149	TW 37	BCL2, BCL-XL, MCL1	Apoptosis regulation	0.524466	1.01722	-0.492756	0.280178	0.310834	0.272758	1.58527	1.80657	0.42198	0.444283	0.00111043	98.071
283	COREAD	29451	LARP4Bmut	31	5	sensitivity	individual CFE		GDSC1_1164	XMD8-92	MAPK7	ERK MAPK signaling	2.90412	3.37832	-0.474197	0.467611	0.475587	0.418336	0.997078	1.13353	0.338757	0.438893	0.586337	98.071
285	COREAD	29775	EGFRmut	42	4	sensitivity	individual CFE		GDSC1_1170	CCT-018159	HSP90	Protein stability and degradation	2.67596	3.94275	-1.26679	0.981427	0.962192	1.46608	1.31656	0.864064	0.0673591	0.443975	0.0100281	98.071
286	COREAD	29650	MECOMmut	42	4	resistance	individual CFE		GDSC1_1175	Rucaparib	PARP1, PARP2	Genome integrity	4.12685	4.11145	0.0153978	0.0164297	0.0159677	0.0369549	0.964308	0.416664	0.975094	0.442127	0.168042	98.071
288	COREAD	29559	ASPMmut	40	7	sensitivity	individual CFE		GDSC1_1194	SB505124	TGFBR1, ACVR1B, ACVR1C	RTK signaling	4.55078	4.94697	-0.396194	0.550538	0.599723	0.387122	0.660627	1.02343	0.185767	0.440714	0.104022	98.071
288	COREAD	29671	L16p13.3(RBFOX1)	39	8	resistance	individual CFE		GDSC1_1194	SB505124	TGFBR1, ACVR1B, ACVR1C	RTK signaling	5.03687	4.85742	0.179452	0.245588	0.244674	0.250736	0.73343	0.7157	0.530096	0.442309	0.104038	98.071
288	COREAD	29390	ARID1Amut	36	11	sensitivity	individual CFE		GDSC1_1194	SB505124	TGFBR1, ACVR1B, ACVR1C	RTK signaling	4.59906	4.97624	-0.377189	0.52712	0.544948	0.476205	0.692156	0.792073	0.133002	0.438114	0.103995	98.071
289	COREAD	29407	HypMet_XKR6.1	17	30	resistance	individual CFE		GDSC1_1199	Tamoxifen	ESR1	Hormone-related	4.29569	4.27845	0.0172319	0.0285383	0.0258561	0.030429	0.666454	0.566298	0.92552	0.438318	0.0341895	98.071
290	COREAD	29413	HypMet_ZNF543	16	18	resistance	individual CFE		GDSC1_1203	QL-XII-61	BMX, BTK	Other, kinases	4.40782	4.14954	0.258282	0.256125	0.267024	0.24754	0.96726	1.0434	0.461451	0.438384	0.68383	98.071
293	COREAD	29341	RNF43mut	37	10	sensitivity	individual CFE		GDSC1_1230	IOX2	EGLN1	Other	0.125573	0.497781	-0.372208	0.621748	0.596169	0.771547	0.624332	0.482418	0.0879023	0.437514	0.0962439	98.071
293	COREAD	29461	HypMet_ARL17A	23	24	sensitivity	individual CFE		GDSC1_1230	IOX2	EGLN1	Other	0.353494	0.486511	-0.133017	0.216353	0.212652	0.220079	0.625513	0.604404	0.462271	0.439112	0.0962594	98.071
294	COREAD	29601	L17q24.3(SOX9)	44	3	resistance	individual CFE		GDSC1_1236	UNC0638	G9a and GLP methyltransferases	Chromatin histone methylation	5.00417	4.38211	0.622062	0.419136	0.414186	0.603043	1.50189	1.03154	0.486039	0.441281	0.687153	98.071
294	COREAD	29365	L4q34.3(LINC01098)	44	3	resistance	individual CFE		GDSC1_1236	UNC0638	G9a and GLP methyltransferases	Chromatin histone methylation	5.08286	4.37674	0.706119	0.476526	0.480748	0.406236	1.46879	1.7382	0.428722	0.437833	0.687122	98.071
295	COREAD	29677	L9p21.3(C9orf53,CDKN2A,CDKN2B,MTAP,RP11-145E5.5)	26	4	resistance	individual CFE		GDSC1_1239	YK-4-279	RNA helicase A	Other	3.18462	2.19956	0.985056	0.600069	0.604476	0.566742	1.6296	1.7381	0.273375	0.442444	0.0512887	98.071
295	COREAD	29581	ARID2mut	24	6	sensitivity	individual CFE		GDSC1_1239	YK-4-279	RNA helicase A	Other	1.47412	2.54509	-1.07097	0.661868	0.642027	0.784783	1.66811	1.36467	0.158146	0.441073	0.0512741	98.071
295	COREAD	29881	HypMet_TRIM58	10	20	sensitivity	individual CFE		GDSC1_1239	YK-4-279	RNA helicase A	Other	2.17334	2.64601	-0.472669	0.284426	0.335432	0.267199	1.40914	1.76898	0.46882	0.445248	0.0513182	98.071
295	COREAD	29783	CREBBPmut	25	5	resistance	individual CFE		GDSC1_1239	YK-4-279	RNA helicase A	Other	2.52451	2.29218	0.232329	0.138673	0.138492	0.139774	1.67756	1.66218	0.779209	0.444059	0.0513057	98.071
295	COREAD	29672	APCmut	8	22	resistance	individual CFE		GDSC1_1239	YK-4-279	RNA helicase A	Other	2.37027	2.22265	0.147621	0.0880581	0.0768385	0.0930518	1.92118	1.58644	0.832648	0.442326	0.0512874	98.071
297	COREAD	29427	L6q16.3(GRIK2)	44	3	sensitivity	individual CFE		GDSC1_1242	(5Z)-7-Oxozeaenol	TAK1	Other, kinases	0.354484	0.933414	-0.57893	0.376409	0.378692	0.335537	1.52876	1.72538	0.531356	0.438643	0.414384	98.071
297	COREAD	29426	L22q13.2(ARFGAP3...)	44	3	sensitivity	individual CFE		GDSC1_1242	(5Z)-7-Oxozeaenol	TAK1	Other, kinases	0.354484	0.933414	-0.57893	0.376409	0.378692	0.335537	1.52876	1.72538	0.531356	0.438643	0.414384	98.071
297	COREAD	29655	HypMet_FAM72D	10	37	resistance	individual CFE		GDSC1_1242	(5Z)-7-Oxozeaenol	TAK1	Other, kinases	0.98726	0.560503	0.426757	0.278113	0.262957	0.28233	1.62292	1.51155	0.439287	0.442184	0.414433	98.071
298	COREAD	29274	TP53mut	12	35	resistance	individual CFE		GDSC1_1243	Piperlongumine	Induces reactive oxygen species	Other	2.45748	2.00235	0.455133	0.397162	0.544937	0.370086	0.835204	1.2298	0.241357	0.43627	0.222136	98.071
298	COREAD	29293	L20p12.1(MACROD2)	25	22	resistance	individual CFE		GDSC1_1243	Piperlongumine	Induces reactive oxygen species	Other	2.47221	2.22606	0.246148	0.21275	0.216496	0.208698	1.13696	1.17945	0.470517	0.436663	0.222142	98.071
300	COREAD	29569	MGAmut	39	5	resistance	individual CFE		GDSC1_1259	Talazoparib	PARP1, PARP2	Genome integrity	3.76517	3.33567	0.429495	0.244989	0.2378	0.379448	1.80612	1.13189	0.608734	0.440934	0.0101894	98.071
301	COREAD	29501	TP53BP1mut	43	3	sensitivity	individual CFE		GDSC1_1261	rTRAIL	TRAIL receptor agonist	Apoptosis regulation	-1.77264	-0.8962	-0.876442	0.526071	0.523216	0.599446	1.6751	1.46209	0.383122	0.439794	0.601482	98.071
302	COREAD	29822	BRWD1mut	43	3	sensitivity	individual CFE		GDSC1_1262	UNC1215	L3MBTL3	Chromatin other	2.53429	2.80475	-0.270459	0.470525	0.463621	0.773646	0.583363	0.349591	0.43495	0.444476	0.500769	98.071
304	COREAD	29424	FAM123Bmut	40	5	resistance	individual CFE		GDSC1_1264	SGC0946	DOT1L	Chromatin histone methylation	2.25717	1.8903	0.366868	0.404512	0.388442	0.962682	0.94446	0.381089	0.398503	0.438578	0.30255	98.071
305	COREAD	29682	HypMet_RBP1	9	37	sensitivity	individual CFE		GDSC1_1266	ICL1100013	N-myristoyltransferase 1/2	Other	2.98658	3.74726	-0.76068	0.429555	0.376789	0.444615	2.01885	1.71087	0.254023	0.442519	0.044016	98.071
305	COREAD	29444	HypMet_ARL17A	23	23	resistance	individual CFE		GDSC1_1266	ICL1100013	N-myristoyltransferase 1/2	Other	3.33389	2.93693	0.396963	0.222259	0.212053	0.234095	1.872	1.69573	0.455035	0.438779	0.0439929	98.071
305	COREAD	29598	G20p11.21(...)	40	6	sensitivity	individual CFE		GDSC1_1266	ICL1100013	N-myristoyltransferase 1/2	Other	2.99129	3.15702	-0.165731	0.0922457	0.096446	0.0714977	1.71838	2.31799	0.834091	0.441272	0.0440084	98.071
305	COREAD	29844	TRIOmut	40	6	sensitivity	individual CFE		GDSC1_1266	ICL1100013	N-myristoyltransferase 1/2	Other	2.98236	3.15837	-0.176009	0.0979726	0.0992773	0.0893001	1.7729	1.97098	0.82396	0.444878	0.0440304	98.071
306	COREAD	29495	L16q23.1(WWOX)	28	18	resistance	individual CFE		GDSC1_1268	XAV939	TNKS1, TNKS2	WNT signaling	4.05301	3.9974	0.0556083	0.0625021	0.0580754	0.0722365	0.95752	0.76981	0.837053	0.439699	0.266859	98.071
307	COREAD	29464	CREBBPmut	38	7	sensitivity	individual CFE		GDSC1_1371	PLX-4720	BRAF	ERK MAPK signaling	4.24163	4.85269	-0.611062	0.442573	0.449571	0.405627	1.35921	1.50646	0.287919	0.439149	0.191074	98.071
307	COREAD	29681	CEP290mut	39	6	resistance	individual CFE		GDSC1_1371	PLX-4720	BRAF	ERK MAPK signaling	5.15034	4.69722	0.45312	0.325924	0.317611	0.421836	1.42665	1.07416	0.46139	0.442513	0.19112	98.071
307	COREAD	29438	CNOT1mut	42	3	resistance	individual CFE		GDSC1_1371	PLX-4720	BRAF	ERK MAPK signaling	5.34506	4.71568	0.629382	0.45282	0.442357	3.29923	1.42279	0.190767	0.452756	0.438733	0.191068	98.071
308	COREAD	29828	L5q21.1(APC...)	39	6	resistance	individual CFE		GDSC1_1372	Trametinib	MEK1, MEK2	ERK MAPK signaling	-1.7853	-2.37126	0.58596	0.254092	0.260263	0.21819	2.25141	2.68555	0.56533	0.444608	0.154487	98.071
309	COREAD	29540	PTENmut	38	6	resistance	individual CFE		GDSC1_1373	Dabrafenib	BRAF	ERK MAPK signaling	4.06458	3.66267	0.401909	0.240565	0.238038	0.262156	1.68842	1.53309	0.586856	0.440422	0.174768	98.071
309	COREAD	29538	HypMet_LRRC67	13	31	sensitivity	individual CFE		GDSC1_1373	Dabrafenib	BRAF	ERK MAPK signaling	3.54477	4.12933	-0.584561	0.353366	0.481171	0.324712	1.21487	1.80024	0.290986	0.440402	0.174768	98.071
31	COREAD	29398	L18q21.2(ELAC1,RP11-729L2.2,SMAD4)	10	5	sensitivity	individual CFE		GDSC1_87	GW843682X	PLK1	Cell cycle	-2.75228	-1.59512	-1.15716	0.50022	0.468201	0.605833	2.4715	1.91003	0.377726	0.438147	0.108112	98.071
31	COREAD	29393	L18q22.1(TMX3)	10	5	sensitivity	individual CFE		GDSC1_87	GW843682X	PLK1	Cell cycle	-2.75228	-1.59512	-1.15716	0.50022	0.468201	0.605833	2.4715	1.91003	0.377726	0.438147	0.108112	98.071
31	COREAD	29392	L18q22.1(HMSD,SERPINB8)	10	5	sensitivity	individual CFE		GDSC1_87	GW843682X	PLK1	Cell cycle	-2.75228	-1.59512	-1.15716	0.50022	0.468201	0.605833	2.4715	1.91003	0.377726	0.438147	0.108112	98.071
310	COREAD	29277	AKAP9mut	38	8	sensitivity	individual CFE		GDSC1_1375	Temozolomide	DNA alkylating agent	DNA replication	5.85068	6.14027	-0.289596	0.441145	0.414278	0.816136	0.699037	0.354837	0.262907	0.436388	0.349266	98.071
311	COREAD	29335	ITSN1mut	43	3	resistance	individual CFE		GDSC1_1377	Afatinib	ERBB2, EGFR	EGFR signaling	3.95906	3.30059	0.658471	0.434818	0.431617	0.524447	1.52559	1.25555	0.470377	0.437414	0.996081	98.071
311	COREAD	29664	MLL2mut	33	13	sensitivity	individual CFE		GDSC1_1377	Afatinib	ERBB2, EGFR	EGFR signaling	3.19548	3.40185	-0.206372	0.135727	0.122646	0.214384	1.68267	0.962628	0.680527	0.442263	0.996082	98.071
313	COREAD	29632	MAP2K4mut	42	5	resistance	individual CFE		GDSC1_1494	SN-38	TOP1	DNA replication	-2.79995	-3.17985	0.379902	0.251878	0.254577	0.228396	1.49229	1.66335	0.597057	0.441701	0.0107808	98.071
314	COREAD	29418	APCmut	11	34	resistance	individual CFE		GDSC1_1495	Olaparib	PARP1, PARP2	Genome integrity	4.61239	4.01914	0.593257	0.624273	0.423981	0.77667	1.39925	0.763847	0.0789244	0.43848	0.00517609	98.071
315	COREAD	29651	SOS2mut	43	4	resistance	individual CFE		GDSC1_1498	Selumetinib	MEK1, MEK2	ERK MAPK signaling	1.85778	0.544037	1.31374	0.727887	0.712293	1.18031	1.84438	1.11305	0.170629	0.442128	0.138672	98.071
317	COREAD	29524	L3p14.2(FHIT)	18	28	sensitivity	individual CFE		GDSC1_1526	Refametinib	MEK1, MEK2	ERK MAPK signaling	0.406246	0.660398	-0.254152	0.152869	0.141942	0.161199	1.79054	1.57664	0.615378	0.440218	0.443639	98.071
318	COREAD	29295	G20q13.12(...)	38	7	sensitivity	individual CFE		GDSC1_1527	Pictilisib	PI3K (class 1)	PI3K/MTOR signaling	0.884237	1.29444	-0.410203	0.342625	0.330326	0.469637	1.24181	0.873448	0.409438	0.436702	0.803599	98.071
318	COREAD	29296	G20q13.12(STK4...)	38	7	sensitivity	individual CFE		GDSC1_1527	Pictilisib	PI3K (class 1)	PI3K/MTOR signaling	0.884237	1.29444	-0.410203	0.342625	0.330326	0.469637	1.24181	0.873448	0.409438	0.436702	0.803599	98.071
318	COREAD	29518	MLL2mut	32	13	resistance	individual CFE		GDSC1_1527	Pictilisib	PI3K (class 1)	PI3K/MTOR signaling	1.36925	1.17432	0.194939	0.161981	0.161147	0.164196	1.20969	1.18723	0.624873	0.440034	0.803619	98.071
319	COREAD	29504	HypMet_ZNF347	4	25	resistance	individual CFE		GDSC1_1529	Pevonedistat	NAE	Other	1.37371	1.18316	0.190551	0.117274	0.115826	0.117459	1.64514	1.62227	0.829243	0.439825	0.0159904	98.071
321	COREAD	29886	BRAFmut	37	11	sensitivity	individual CFE		GDSC2_1003	Camptothecin	TOP1	DNA replication	-1.89652	-1.30093	-0.595589	0.299218	0.279032	0.441028	2.13448	1.35046	0.388119	0.445298	0.0203887	98.071
