## Supplementary material for "CELLector: Genomics Guided Selection of Cancer *in vitro* Models": Suppl_Data_S4_ANOVA_Results_across_13_cancer_types (part 47 of 80)

### Sheet: ANOVA results (continued)
DRUG ID	CANCER TYPE	TEST ID	FEATURE	n. cell lines with positive FEATURE	n. cell lines with negative FEATURE	Differential effect	Feature Type	Signature Length	GDSC DrugID	DRUG NAME	PUTATIVE TARGET	Targeted PATHWAY	FEATURE pos logIC50 MEAN	FEATURE neg logIC50 MEAN	FEATURE delta MEAN IC50	FEATURE IC50 effect size	FEATURE neg Glass delta	FEATURE pos Glass delta	FEATURE neg IC50 sd	FEATURE pos IC50 sd	FEATURE IC50 T-test pval	ANOVA FEATUREpval	ANOVA MSI pval	ANOVA FEATURE FDR
322	COREAD	29360	L20p12.1(MACROD2)	25	17	resistance	individual CFE		GDSC2_1004	Vinblastine	Microtubule destabiliser	Mitosis	-2.77143	-3.13176	0.36033	0.142916	0.12911	0.175643	2.79088	2.05149	0.651839	0.437766	0.00482474	98.071
323	COREAD	29764	HypMet_WASF3	12	31	resistance	individual CFE		GDSC2_1005	Cisplatin	DNA crosslinker	DNA replication	4.48855	4.2031	0.28545	0.155547	0.17059	0.150952	1.67331	1.891	0.64972	0.443777	0.0322876	98.071
325	COREAD	29800	HypMet_HOXB6; LOC404266; HOXB5	23	20	sensitivity	individual CFE		GDSC2_1007	Docetaxel	Microtubule stabiliser	Mitosis	-4.15219	-3.44441	-0.707776	0.409941	0.367151	0.48502	1.92775	1.45927	0.187365	0.444292	0.0361142	98.071
326	COREAD	29633	ASPMmut	37	5	sensitivity	individual CFE		GDSC2_1010	Gefitinib	EGFR	EGFR signaling	3.26391	3.50182	-0.23791	0.155806	0.153307	0.185668	1.55186	1.28137	0.745375	0.441721	0.0456895	98.071
326	COREAD	29765	L9p21.3(C9orf53,CDKN2A,CDKN2B,MTAP,RP11-145E5.5)	35	7	resistance	individual CFE		GDSC2_1010	Gefitinib	EGFR	EGFR signaling	4.06339	3.35552	0.707876	0.470374	0.442283	0.927305	1.60051	0.763369	0.262692	0.44379	0.0457038	98.071
327	COREAD	29587	CEP290mut	41	6	sensitivity	individual CFE		GDSC2_1011	Navitoclax	BCL2, BCL-XL, BCL-W	Apoptosis regulation	0.887734	1.35095	-0.463218	0.299678	0.296313	0.331484	1.56327	1.39741	0.49648	0.441132	0.0049253	98.071
328	COREAD	29449	HypMet_DUSP22	11	31	resistance	individual CFE		GDSC2_1012	Vorinostat	HDAC inhibitor Class I, IIa, IIb, IV	Chromatin histone acetylation	1.62267	1.35492	0.267753	0.265484	0.411828	0.242878	0.650157	1.10242	0.453801	0.438869	0.779474	98.071
329	COREAD	29653	HypMet_ZNF519	15	27	resistance	individual CFE		GDSC2_1013	Nilotinib	ABL	ABL signaling	4.41869	4.25969	0.158996	0.101717	0.103198	0.100945	1.54069	1.57508	0.753751	0.442167	0.0884527	98.071
330	COREAD	29519	HypMet_TLX1NB; TLX1	4	44	resistance	individual CFE		GDSC2_1017	Olaparib	PARP1, PARP2	Genome integrity	5.57113	5.28938	0.281753	0.224945	0.326099	0.220941	0.86401	1.27524	0.668671	0.440048	0.119041	98.071
330	COREAD	29833	HypMet_TRIM58	15	33	sensitivity	individual CFE		GDSC2_1017	Olaparib	PARP1, PARP2	Genome integrity	5.48047	5.69545	-0.214979	0.171855	0.243995	0.155561	0.881081	1.38196	0.583702	0.444689	0.119089	98.071
335	COREAD	29477	DNMT3Amut	45	3	resistance	individual CFE		GDSC2_1032	Afatinib	ERBB2, EGFR	EGFR signaling	2.31179	1.51781	0.79398	0.444365	0.442044	0.506955	1.79616	1.56617	0.459928	0.439393	0.0973281	98.071
339	COREAD	29675	TRIOmut	37	5	sensitivity	individual CFE		GDSC2_1046	Wee1 Inhibitor	WEE1, CHEK1	Cell cycle	1.4452	2.83174	-1.38654	0.816546	0.789916	1.31951	1.7553	1.05079	0.0943197	0.442415	0.0370398	98.071
340	COREAD	29644	BRWD1mut	45	3	sensitivity	individual CFE		GDSC2_1047	Nutlin-3a (-)	MDM2	p53 pathway	4.39772	5.30181	-0.904084	0.408393	0.413221	0.33222	2.18789	2.72134	0.496846	0.442014	1.93045e-05	98.071
341	COREAD	29842	NF1mut	40	7	resistance	individual CFE		GDSC2_1048	Mirin	MRE11	Genome integrity	5.28181	5.26761	0.0141987	0.0117127	0.0116892	0.011869	1.21469	1.19628	0.977319	0.444846	0.00271522	98.071
342	COREAD	29709	HypMet_CDX2	9	33	sensitivity	individual CFE		GDSC2_1049	PD173074	FGFR1, FGFR3	RTK signaling	4.81582	5.36262	-0.546802	0.299343	0.575498	0.275292	0.950137	1.98626	0.430721	0.442934	0.599614	98.071
346	COREAD	29612	SOS2mut	44	4	sensitivity	individual CFE		GDSC2_1053	MK-2206	AKT1, AKT2	PI3K/MTOR signaling	2.10092	3.25397	-1.15305	0.64063	0.634191	0.761644	1.81814	1.51389	0.226173	0.441428	0.246334	98.071
346	COREAD	29564	LPHN2mut	44	4	resistance	individual CFE		GDSC2_1053	MK-2206	AKT1, AKT2	PI3K/MTOR signaling	3.70256	3.10836	0.594194	0.326237	0.316472	1.02212	1.87755	0.581336	0.535257	0.440782	0.246325	98.071
346	COREAD	29727	SOX9mut	42	6	resistance	individual CFE		GDSC2_1053	MK-2206	AKT1, AKT2	PI3K/MTOR signaling	3.56225	3.10011	0.462138	0.253589	0.24713	0.337127	1.87002	1.37081	0.564047	0.44314	0.246357	98.071
347	COREAD	29579	HypMet_ZNF519	19	29	sensitivity	individual CFE		GDSC2_1054	Palbociclib	CDK4, CDK6	Cell cycle	3.19751	3.80312	-0.605609	0.384714	0.388159	0.382547	1.56021	1.5831	0.198909	0.441052	0.0336947	98.071
348	COREAD	29320	HypMet_TRIM58	12	30	sensitivity	individual CFE		GDSC2_1057	Dactolisib	PI3K (Class 1), MTORC1, MTORC2	PI3K/MTOR signaling	-0.817231	-0.519432	-0.297798	0.149932	0.177593	0.142376	1.67686	2.09164	0.663056	0.43715	0.0979897	98.071
348	COREAD	29557	HypMet_RBP1	6	36	sensitivity	individual CFE		GDSC2_1057	Dactolisib	PI3K (Class 1), MTORC1, MTORC2	PI3K/MTOR signaling	-0.859176	0.0300375	-0.889213	0.452455	0.439953	0.454329	2.02115	1.9572	0.311023	0.440688	0.0980287	98.071
35	COREAD	29325	AKAP9mut	12	3	resistance	individual CFE		GDSC1_94	TGX221	PI3Kbeta	PI3K/MTOR signaling	4.58859	4.31207	0.276521	0.225752	0.2157	0.327412	1.28197	0.844567	0.732139	0.437255	0.435737	98.071
35	COREAD	29299	G20q13.12(STK4...)	12	3	sensitivity	individual CFE		GDSC1_94	TGX221	PI3Kbeta	PI3K/MTOR signaling	4.03813	4.44968	-0.411546	0.337924	0.449285	0.183573	0.916003	2.24187	0.609429	0.43673	0.435711	98.071
35	COREAD	29300	G20q13.12(...)	12	3	sensitivity	individual CFE		GDSC1_94	TGX221	PI3Kbeta	PI3K/MTOR signaling	4.03813	4.44968	-0.411546	0.337924	0.449285	0.183573	0.916003	2.24187	0.609429	0.43673	0.435711	98.071
352	COREAD	29695	L6q16.3(GRIK2)	44	3	resistance	individual CFE		GDSC2_1068	Obatoclax Mesylate	BCL2, BCL-XL, BCL-W, MCL1	Apoptosis regulation	2.03368	1.27919	0.754493	0.57593	0.618404	0.293447	1.22006	2.57114	0.339613	0.442735	0.263271	98.071
352	COREAD	29694	L22q13.2(ARFGAP3...)	44	3	resistance	individual CFE		GDSC2_1068	Obatoclax Mesylate	BCL2, BCL-XL, BCL-W, MCL1	Apoptosis regulation	2.03368	1.27919	0.754493	0.57593	0.618404	0.293447	1.22006	2.57114	0.339613	0.442735	0.263271	98.071
353	COREAD	29505	POLR2Bmut	45	3	sensitivity	individual CFE		GDSC2_1073	5-Fluorouracil	Antimetabolite (DNA & RNA)	Other	3.61909	4.46696	-0.847868	0.443791	0.435365	1.18536	1.94749	0.715286	0.460505	0.439827	0.00226946	98.071
353	COREAD	29312	CDK12mut	45	3	resistance	individual CFE		GDSC2_1073	5-Fluorouracil	Antimetabolite (DNA & RNA)	Other	5.14041	4.36553	0.774871	0.405181	0.402387	0.48658	1.92569	1.59249	0.50022	0.436995	0.00226772	98.071
356	COREAD	29568	HypMet_SLCO4C1	3	45	resistance	individual CFE		GDSC2_1083	Crizotinib	MET, ALK, ROS1	RTK signaling	2.20145	1.56917	0.632285	0.463453	1.28301	0.454557	0.492813	1.39099	0.440999	0.440905	0.0583051	98.071
360	COREAD	29539	HypMet_RBP1	8	39	sensitivity	individual CFE		GDSC2_1088	Irinotecan	TOP1	DNA replication	3.70773	4.52626	-0.818529	0.445836	0.428218	0.449325	1.91147	1.82168	0.256752	0.440415	0.0292486	98.071
362	COREAD	29550	NF1mut	38	4	sensitivity	individual CFE		GDSC2_1091	BMS-536924	IGF1R, IR	IGF1R signaling	1.13367	1.99996	-0.866291	0.502313	0.53392	0.323099	1.62251	2.6812	0.345019	0.440566	0.580823	98.071
362	COREAD	29784	HypMet_ZNF43	6	36	sensitivity	individual CFE		GDSC2_1091	BMS-536924	IGF1R, IR	IGF1R signaling	1.8178	2.51538	-0.697575	0.404122	1.23647	0.380571	0.564165	1.83297	0.364917	0.444071	0.580867	98.071
366	COREAD	29275	L17p12(DNAH9,MAP2K4,SHISA6,ZNF18)	43	4	sensitivity	individual CFE		GDSC2_1131	PRIMA-1MET	TP53 activation	p53 pathway	5.09576	5.65214	-0.556376	0.313425	0.319329	0.254822	1.74233	2.18339	0.551791	0.436271	0.00485614	98.071
366	COREAD	29507	HypMet_LRRC67	13	34	sensitivity	individual CFE		GDSC2_1131	PRIMA-1MET	TP53 activation	p53 pathway	5.43925	6.03774	-0.598494	0.339842	0.322345	0.346948	1.85669	1.72502	0.302899	0.439843	0.00486034	98.071
366	COREAD	29717	MAP3K4mut	44	3	sensitivity	individual CFE		GDSC2_1131	PRIMA-1MET	TP53 activation	p53 pathway	3.91703	5.71986	-1.80283	1.0455	1.03233	1.56192	1.74637	1.15424	0.0865669	0.443058	0.00486408	98.071
366	COREAD	29673	BRAFmut	36	11	sensitivity	individual CFE		GDSC2_1131	PRIMA-1MET	TP53 activation	p53 pathway	5.203	5.72756	-0.524561	0.296746	0.299029	0.289149	1.75421	1.81415	0.393607	0.442328	0.00486323	98.071
367	COREAD	29523	HypMet_ZNF347	3	39	sensitivity	individual CFE		GDSC2_1168	Erlotinib	EGFR	EGFR signaling	2.8067	3.49515	-0.688455	0.467058	0.358013	0.475932	1.92299	1.44654	0.440249	0.440208	0.0551122	98.071
368	COREAD	29363	HypMet_XKR6.1	18	29	sensitivity	individual CFE		GDSC2_1177	Niraparib	PARP1, PARP2	Genome integrity	5.29849	5.35984	-0.0613499	0.050597	0.0703738	0.0444914	0.871772	1.37892	0.866851	0.437828	0.000634645	98.071
369	COREAD	29362	HypMet_ZNF519	19	29	resistance	individual CFE		GDSC2_1179	MK-1775	WEE1, PLK1	Cell cycle	0.428508	0.411509	0.0169995	0.0166787	0.0196419	0.0153583	0.865469	1.10686	0.955181	0.43778	0.0135805	98.071
369	COREAD	29473	ASXL2mut	44	4	sensitivity	individual CFE		GDSC2_1179	MK-1775	WEE1, PLK1	Cell cycle	0.112582	0.449888	-0.337306	0.332383	0.32952	0.383857	1.02363	0.878729	0.527627	0.439367	0.0135846	98.071
369	COREAD	29696	G7q31.1(MET...)	45	3	sensitivity	individual CFE		GDSC2_1179	MK-1775	WEE1, PLK1	Cell cycle	0.253102	0.433025	-0.179922	0.176689	0.17391	0.327446	1.03457	0.549471	0.768322	0.44278	0.0135933	98.071
369	COREAD	29888	ATMmut	44	4	sensitivity	individual CFE		GDSC2_1179	MK-1775	WEE1, PLK1	Cell cycle	-0.0718085	0.466651	-0.53846	0.534256	0.524025	0.810149	1.02755	0.664643	0.311648	0.445345	0.0135998	98.071
370	COREAD	29535	BCORmut	42	5	sensitivity	individual CFE		GDSC2_1180	Dinaciclib	CDK1, CDK2, CDK5, CDK9	Cell cycle	-2.8741	-1.96246	-0.911634	0.609556	0.587892	1.26926	1.55068	0.71824	0.204168	0.44035	0.00483917	98.071
370	COREAD	29760	ARID2mut	40	7	sensitivity	individual CFE		GDSC2_1180	Dinaciclib	CDK1, CDK2, CDK5, CDK9	Cell cycle	-2.7539	-1.93791	-0.815986	0.54629	0.519554	0.975221	1.57055	0.836719	0.189118	0.443697	0.00484304	98.071
378	COREAD	29310	NR4A2mut	38	4	sensitivity	individual CFE		GDSC2_1239	YK-4-279	RNA helicase A	Other	2.47567	2.65695	-0.181279	0.0876771	0.0855697	0.141303	2.1185	1.28291	0.868372	0.436931	0.0497511	98.071
378	COREAD	29710	CTCFmut	35	7	sensitivity	individual CFE		GDSC2_1239	YK-4-279	RNA helicase A	Other	1.52658	2.8623	-1.33572	0.666389	0.63251	1.08574	2.11177	1.23023	0.115376	0.442972	0.0497956	98.071
378	COREAD	29865	L4q28.3(PABPC4L,PCDH18)	39	3	resistance	individual CFE		GDSC2_1239	YK-4-279	RNA helicase A	Other	3.93154	2.54031	1.39123	0.6835	0.794301	0.280653	1.75151	4.95711	0.260741	0.445044	0.0498106	98.071
379	COREAD	29412	NUP98mut	21	3	resistance	individual CFE		GDSC2_1248	Daporinad	NAMPT	Metabolism	-3.95718	-4.09106	0.133878	0.0882329	0.0926061	0.0636406	1.44567	2.10365	0.887628	0.438369	0.339089	98.071
383	COREAD	29736	HypMet_LRRC67	13	34	sensitivity	individual CFE		GDSC2_1268	XAV939	TNKS1, TNKS2	WNT signaling	5.16129	5.45056	-0.289269	0.292704	0.230356	0.332164	1.25575	0.870863	0.374168	0.443252	0.275825	98.071
383	COREAD	29839	SRGAP3mut	44	3	sensitivity	individual CFE		GDSC2_1268	XAV939	TNKS1, TNKS2	WNT signaling	4.7052	5.27785	-0.572658	0.580343	0.570474	1.16141	1.00383	0.493073	0.335964	0.444761	0.275846	98.071
385	COREAD	29434	CHD4mut	44	3	sensitivity	individual CFE		GDSC2_1373	Dabrafenib	BRAF	ERK MAPK signaling	3.58254	4.76053	-1.17799	0.507694	0.503778	0.622857	2.33831	1.89126	0.399371	0.438695	0.756716	98.071
389	COREAD	29670	LPHN2mut	39	3	resistance	individual CFE		GDSC2_1511	Epirubicin	Anthracycline	DNA replication	0.28286	-0.0488291	0.331689	0.183452	0.184173	0.17119	1.80097	1.93755	0.761048	0.442301	0.0193053	98.071
391	COREAD	29506	L6q26(PARK2)	33	9	resistance	individual CFE		GDSC2_1529	Pevonedistat	NAE	Other	2.4597	1.5864	0.873307	0.411972	0.398186	0.486106	2.19321	1.79653	0.279841	0.439843	0.0102519	98.071
391	COREAD	29608	G13q12.13(FLT3,WASF3...)	35	7	resistance	individual CFE		GDSC2_1529	Pevonedistat	NAE	Other	1.88734	1.75077	0.136571	0.0634992	0.0620008	0.0746898	2.20274	1.82852	0.878881	0.44138	0.0102555	98.071
391	COREAD	29692	L18q22.1(HMSD,SERPINB8)	31	11	resistance	individual CFE		GDSC2_1529	Pevonedistat	NAE	Other	2.46583	1.52788	0.937955	0.444638	0.425195	0.524244	2.20594	1.78916	0.212501	0.442729	0.0102587	98.071
391	COREAD	29691	L18q22.1(TMX3)	31	11	resistance	individual CFE		GDSC2_1529	Pevonedistat	NAE	Other	2.46583	1.52788	0.937955	0.444638	0.425195	0.524244	2.20594	1.78916	0.212501	0.442729	0.0102587	98.071
393	COREAD	29533	HypMet_ZNF773	21	26	resistance	individual CFE		GDSC2_1553	Uprosertib	AKT1, AKT2, AKT3	PI3K/MTOR signaling	3.36796	3.27877	0.0891936	0.048507	0.0514181	0.0465034	1.73467	1.918	0.869425	0.440328	0.0239974	98.071
393	COREAD	29678	HypMet_CHD7	27	20	resistance	individual CFE		GDSC2_1553	Uprosertib	AKT1, AKT2, AKT3	PI3K/MTOR signaling	3.51743	3.18788	0.329551	0.179907	0.174782	0.187712	1.8855	1.75562	0.545053	0.44248	0.0240059	98.071
393	COREAD	29723	DNMT3Amut	44	3	sensitivity	individual CFE		GDSC2_1553	Uprosertib	AKT1, AKT2, AKT3	PI3K/MTOR signaling	2.55606	3.38075	-0.824687	0.4512	0.443636	0.883963	1.85893	0.932943	0.4535	0.443073	0.0240083	98.071
394	COREAD	29599	HypMet_ZNF701	17	30	resistance	individual CFE		GDSC2_1557	LCL161	XIAP, IAP1, IAP2	Apoptosis regulation	5.8234	5.63543	0.187966	0.180769	0.222977	0.165773	0.842981	1.13387	0.554512	0.441272	0.00335869	98.071
394	COREAD	29744	ELF3mut	43	4	sensitivity	individual CFE		GDSC2_1557	LCL161	XIAP, IAP1, IAP2	Apoptosis regulation	5.69528	5.76101	-0.0657291	0.0629751	0.064129	0.0514317	1.02495	1.27799	0.904646	0.443455	0.00336055	98.071
394	COREAD	29750	MLL2mut	33	14	sensitivity	individual CFE		GDSC2_1557	LCL161	XIAP, IAP1, IAP2	Apoptosis regulation	5.27933	5.95739	-0.678055	0.681713	0.726386	0.599411	0.933463	1.1312	0.0380396	0.443564	0.00336065	98.071
395	COREAD	29572	NUP98mut	39	3	resistance	individual CFE		GDSC2_1558	Lapatinib	ERBB2, EGFR	EGFR signaling	3.20673	3.18852	0.0182105	0.0108271	0.010652	0.0177903	1.70959	1.02362	0.985672	0.440987	0.0660153	98.071
396	COREAD	29528	CDH1mut	44	3	sensitivity	individual CFE		GDSC2_1559	Luminespib	HSP90	Protein stability and degradation	-2.53033	-1.03735	-1.49298	0.770368	0.761984	1.06398	1.95933	1.4032	0.203286	0.440276	0.00184473	98.071
397	COREAD	29733	L4q34.3(LINC01098)	44	3	resistance	individual CFE		GDSC2_1560	Alpelisib	PI3Kalpha	PI3K/MTOR signaling	4.59159	3.91896	0.672632	0.443564	0.439756	0.560591	1.52956	1.19986	0.461132	0.443181	0.089463	98.071
397	COREAD	29776	HypMet_XKR6.1	18	29	resistance	individual CFE		GDSC2_1560	Alpelisib	PI3Kalpha	PI3K/MTOR signaling	4.01282	3.87983	0.132991	0.0872483	0.0925316	0.0844506	1.43724	1.57477	0.772566	0.443997	0.0894705	98.071
397	COREAD	29770	G13q22.1(KLF12,KLF5,PIBF1)	44	3	sensitivity	individual CFE		GDSC2_1560	Alpelisib	PI3Kalpha	PI3K/MTOR signaling	3.58926	3.9873	-0.398034	0.261441	0.260655	0.280264	1.52705	1.42021	0.663382	0.443884	0.0894695	98.071
397	COREAD	29578	NUP98mut	42	5	resistance	individual CFE		GDSC2_1560	Alpelisib	PI3Kalpha	PI3K/MTOR signaling	4.21235	3.93208	0.280278	0.184012	0.187629	0.155999	1.49379	1.79666	0.699139	0.441048	0.0894433	98.071
398	COREAD	29683	CHD9mut	39	9	sensitivity	individual CFE		GDSC2_1561	Taselisib	PI3K (beta sparing)	PI3K/MTOR signaling	1.14798	1.90749	-0.759511	0.465978	0.442756	0.666577	1.71542	1.13942	0.213996	0.44255	0.146767	98.071
398	COREAD	29430	HypMet_TLX1NB; TLX1	4	44	sensitivity	individual CFE		GDSC2_1561	Taselisib	PI3K (beta sparing)	PI3K/MTOR signaling	1.68968	2.59451	-0.904826	0.55239	0.73981	0.544056	1.22305	1.66311	0.295695	0.438659	0.146722	98.071
399	COREAD	29623	HypMet_CDX2	11	36	sensitivity	individual CFE		GDSC2_1563	EPZ5676	DOT1L	Chromatin histone methylation	6.39038	6.69129	-0.300906	0.287147	0.358775	0.273449	0.838705	1.10041	0.408968	0.441567	0.294401	98.071
4	COREAD	29684	HypMet_DUSP22	5	10	sensitivity	individual CFE		GDSC1_6	PHA-665752	MET	RTK signaling	3.04757	3.41543	-0.367865	0.58608	1.17271	0.507541	0.313688	0.724799	0.304071	0.442554	0.108021	98.071
400	COREAD	29353	ASXL2mut	44	4	resistance	individual CFE		GDSC2_1564	SCH772984	ERK1, ERK2	ERK MAPK signaling	1.43014	0.744881	0.685257	0.396515	0.409443	0.288358	1.67363	2.37641	0.451566	0.437664	0.504334	98.071
400	COREAD	29411	HypMet_ZNF256	13	35	resistance	individual CFE		GDSC2_1564	SCH772984	ERK1, ERK2	ERK MAPK signaling	0.947505	0.410203	0.537301	0.312057	0.297223	0.317848	1.80774	1.69043	0.341692	0.438363	0.504343	98.071
401	COREAD	29289	HypMet_ZNF347	5	42	sensitivity	individual CFE		GDSC2_1576	IWP-2	PORCN	WNT signaling	3.71229	4.08699	-0.374706	0.44201	1.47354	0.423606	0.25429	0.884563	0.355128	0.436616	0.0441734	98.071
401	COREAD	29809	CREBBPmut	41	6	resistance	individual CFE		GDSC2_1576	IWP-2	PORCN	WNT signaling	3.79882	3.74532	0.0535012	0.0625219	0.0597032	0.131292	0.89612	0.407498	0.886899	0.444333	0.0442202	98.071
402	COREAD	29503	HypMet_CACNA1E	16	31	resistance	individual CFE		GDSC2_1578	Leflunomide	Pyrimidine synthesis inhibitor	DNA replication	5.63494	5.49758	0.137365	0.151291	0.179	0.141522	0.767404	0.970629	0.625476	0.439815	0.0203973	98.071
403	COREAD	29530	G8q24.21(FAM84B,MYC,POU5F1B)	41	6	sensitivity	individual CFE		GDSC2_1593	Entinostat	HDAC1, HDAC3	Chromatin histone acetylation	2.42977	2.78923	-0.359458	0.242801	0.236558	0.32099	1.51954	1.11984	0.581317	0.440282	0.456081	98.071
403	COREAD	29616	LARP4Bmut	42	5	resistance	individual CFE		GDSC2_1593	Entinostat	HDAC1, HDAC3	Chromatin histone acetylation	2.92631	2.72155	0.204753	0.137961	0.134291	0.209883	1.52469	0.975553	0.771917	0.441514	0.456098	98.071
403	COREAD	29512	SACSmut	37	10	sensitivity	individual CFE		GDSC2_1593	Entinostat	HDAC1, HDAC3	Chromatin histone acetylation	2.31696	2.85857	-0.541608	0.368903	0.34151	0.639691	1.58592	0.846671	0.306173	0.439969	0.456077	98.071
405	COREAD	29391	POLR2Bmut	45	3	sensitivity	individual CFE		GDSC2_1598	LGK974	PORCN	WNT signaling	4.34866	4.85842	-0.509761	0.472323	0.46381	1.09828	1.09908	0.464145	0.432363	0.438134	0.217254	98.071
405	COREAD	29366	SRGAP3mut	45	3	resistance	individual CFE		GDSC2_1598	LGK974	PORCN	WNT signaling	5.13877	4.80575	0.333023	0.307365	0.301726	0.745596	1.10373	0.446653	0.608695	0.437843	0.21725	98.071
407	COREAD	29488	CDH1mut	44	3	sensitivity	individual CFE		GDSC2_1614	WZ4003	NUAK1, NUAK2	Other, kinases	4.11227	5.01956	-0.907287	0.641603	0.632308	1.06449	1.43488	0.852319	0.288	0.439596	0.102687	98.071
409	COREAD	29801	G13q12.13(FLT3,WASF3...)	40	7	sensitivity	individual CFE		GDSC2_1617	AZD5582	XIAP, cIAP	Apoptosis regulation	3.26712	3.56261	-0.295498	0.15949	0.160546	0.153099	1.84058	1.93011	0.698904	0.444297	0.232953	98.071
409	COREAD	29573	ASXL2mut	43	4	sensitivity	individual CFE		GDSC2_1617	AZD5582	XIAP, cIAP	Apoptosis regulation	2.88521	3.57752	-0.692318	0.375168	0.3784	0.337167	1.82959	2.05334	0.476653	0.440988	0.232908	98.071
410	COREAD	29711	L18q22.1(HMSD,SERPINB8)	35	12	resistance	individual CFE		GDSC2_1618	GSK2606414	PERK	Metabolism	4.61082	4.18778	0.423043	0.318322	0.328929	0.291057	1.28612	1.45347	0.346396	0.442973	0.331173	98.071
410	COREAD	29402	AKAP9mut	39	8	resistance	individual CFE		GDSC2_1618	GSK2606414	PERK	Metabolism	4.42426	4.26944	0.154816	0.115451	0.11292	0.132967	1.37102	1.16431	0.767485	0.438223	0.331105	98.071
410	COREAD	29460	BRWD1mut	44	3	sensitivity	individual CFE		GDSC2_1618	GSK2606414	PERK	Metabolism	3.70821	4.33585	-0.627642	0.470817	0.460494	2.95917	1.36297	0.2121	0.434236	0.439082	0.331117	98.071
410	COREAD	29465	HypMet_ZNF569	6	41	sensitivity	individual CFE		GDSC2_1618	GSK2606414	PERK	Metabolism	4.229	4.75224	-0.523242	0.393307	0.452854	0.387403	1.15543	1.35064	0.373012	0.439179	0.331119	98.071
410	COREAD	29763	NCOR1mut	41	6	resistance	individual CFE		GDSC2_1618	GSK2606414	PERK	Metabolism	4.44128	4.2745	0.166778	0.124361	0.124527	0.123062	1.33929	1.35524	0.777321	0.443758	0.331184	98.071
410	COREAD	29712	L18q22.1(TMX3)	35	12	resistance	individual CFE		GDSC2_1618	GSK2606414	PERK	Metabolism	4.61082	4.18778	0.423043	0.318322	0.328929	0.291057	1.28612	1.45347	0.346396	0.442973	0.331173	98.071
411	COREAD	29342	L5q21.1(APC...)	41	6	sensitivity	individual CFE		GDSC2_1620	PFI3	Polybromo 1, SMARCA4, SMARCA2	Chromatin other	5.94295	6.11602	-0.173066	0.223493	0.225453	0.209462	0.767638	0.826241	0.611635	0.437545	0.0539179	98.071
411	COREAD	29606	G13q12.13(FLT3,WASF3...)	40	7	sensitivity	individual CFE		GDSC2_1620	PFI3	Polybromo 1, SMARCA4, SMARCA2	Chromatin other	6.04771	6.10201	-0.0543015	0.0699434	0.068701	0.0800847	0.790403	0.678051	0.865211	0.441346	0.0539442	98.071
411	COREAD	29642	HypMet_SLCO4C1	3	44	sensitivity	individual CFE		GDSC2_1620	PFI3	Polybromo 1, SMARCA4, SMARCA2	Chromatin other	6.07227	6.41153	-0.339261	0.439472	0.617879	0.434507	0.549074	0.780796	0.465253	0.441915	0.0539481	98.071
411	COREAD	29628	HypMet_TRIM58	14	33	sensitivity	individual CFE		GDSC2_1620	PFI3	Polybromo 1, SMARCA4, SMARCA2	Chromatin other	6.06091	6.17173	-0.110815	0.143008	0.176737	0.133924	0.627004	0.827447	0.656041	0.441632	0.0539461	98.071
412	COREAD	29836	CDK12mut	44	3	resistance	individual CFE		GDSC2_1621	PCI-34051	HDAC8, HDAC6, HDAC1	Chromatin histone acetylation	5.92944	5.39178	0.537661	0.420185	0.41524	0.603474	1.29482	0.890944	0.484954	0.444705	0.0110929	98.071
414	COREAD	29741	HypMet_FAM72B	21	26	resistance	individual CFE		GDSC2_1624	I-BET-762	BRD2, BRD3, BRD4	Chromatin other	4.05163	3.58018	0.471449	0.304531	0.376072	0.269652	1.25361	1.74836	0.304837	0.443386	0.00586113	98.071
416	COREAD	29531	ARID1Amut	36	11	sensitivity	individual CFE		GDSC2_1626	OTX015	BRD2, BRD3, BRD4	Chromatin other	2.48767	2.96439	-0.476716	0.301309	0.285803	0.385812	1.66799	1.23562	0.386434	0.440305	0.00139559	98.071
419	COREAD	29674	SMARCA4mut	42	5	sensitivity	individual CFE		GDSC2_1630	Entospletinib	SYK	Other, kinases	4.05882	4.47918	-0.420369	0.334165	0.329453	0.398073	1.27596	1.05601	0.48361	0.442409	0.00687535	98.071
420	COREAD	29429	HypMet_CHD7	27	20	sensitivity	individual CFE		GDSC2_1631	PRT062607	SYK	Other, kinases	3.97757	4.38603	-0.408457	0.257885	0.262033	0.252516	1.5588	1.61755	0.386691	0.438658	0.0204432	98.071
420	COREAD	29726	ARID1Bmut	44	3	resistance	individual CFE		GDSC2_1631	PRT062607	SYK	Other, kinases	4.45759	4.19548	0.262102	0.164232	0.168693	0.112744	1.55372	2.32476	0.784399	0.443128	0.020459	98.071
423	COREAD	29470	L4q28.3(PABPC4L,PCDH18)	44	3	resistance	individual CFE		GDSC2_1635	Picolinici-acid	Inflammatory related	Other	6.30915	5.73641	0.572741	0.596216	0.662182	0.264781	0.864929	2.16307	0.323053	0.439206	0.195918	98.071
426	COREAD	29417	MLL2mut	33	14	sensitivity	individual CFE		GDSC2_1802	Zoledronate		Unclassified	4.48687	4.75946	-0.272585	0.303204	0.33474	0.252498	0.814319	1.07955	0.346875	0.43848	0.113765	98.071
428	COREAD	29892	HypMet_STK33	14	33	sensitivity	individual CFE		GDSC2_1806	Oxaliplatin		DNA replication	5.02473	5.17095	-0.146222	0.0851204	0.0848552	0.0852289	1.72319	1.71563	0.790786	0.44538	0.00369306	98.071
429	COREAD	29502	APCmut	11	36	resistance	individual CFE		GDSC2_1807	Carmustine		DNA replication	6.83578	6.35646	0.479323	0.473505	0.552547	0.456499	0.867478	1.05	0.176114	0.439802	0.0843276	98.071
430	COREAD	29843	HypMet_FAM72B	21	26	resistance	individual CFE		GDSC2_1808	Topotecan		DNA replication	1.51004	1.02188	0.488161	0.2958	0.370643	0.26039	1.31707	1.87473	0.318751	0.444876	0.018447	98.071
432	COREAD	29718	CREBBPmut	41	6	sensitivity	individual CFE		GDSC2_1810	Mitoxantrone		DNA replication	2.16087	2.19946	-0.0385906	0.0205587	0.0207888	0.0189575	1.85632	2.03564	0.962694	0.443065	0.00798687	98.071
436	COREAD	29722	G20q13.12(STK4...)	41	6	sensitivity	individual CFE		GDSC2_1816	Fulvestrant		Hormone-related	5.03428	5.1601	-0.125821	0.11763	0.114197	0.164421	1.10179	0.765238	0.789072	0.44307	0.0797309	98.071
436	COREAD	29588	L6p24.2(MAK,RP11-637O19.3,SYCP2L,TMEM14B)	44	3	resistance	individual CFE		GDSC2_1816	Fulvestrant		Hormone-related	5.58667	5.11386	0.47281	0.444386	0.436125	1.05382	1.08412	0.448661	0.460307	0.441132	0.0797142	98.071
436	COREAD	29721	G20q13.12(...)	41	6	sensitivity	individual CFE		GDSC2_1816	Fulvestrant		Hormone-related	5.03428	5.1601	-0.125821	0.11763	0.114197	0.164421	1.10179	0.765238	0.789072	0.44307	0.0797309	98.071
437	COREAD	29555	NUP98mut	42	5	sensitivity	individual CFE		GDSC2_1818	Vincristine		Mitosis	-2.24947	-0.727697	-1.52177	0.610633	0.592151	1.03186	2.5699	1.47478	0.203384	0.440617	0.00456831	98.071
439	COREAD	29614	BRWD1mut	44	3	sensitivity	individual CFE		GDSC2_1825	Podophyllotoxin bromide		Unclassified	-0.565318	0.115091	-0.680409	0.431806	0.433714	0.396046	1.5688	1.718	0.473028	0.441481	0.0014496	98.071
439	COREAD	29781	ITSN1mut	44	3	sensitivity	individual CFE		GDSC2_1825	Podophyllotoxin bromide		Unclassified	-1.52147	0.180283	-1.70175	1.1146	1.09156	3.86759	1.559	0.440003	0.0682946	0.444043	0.00145069	98.071
439	COREAD	29385	ZC3H11Amut	44	3	sensitivity	individual CFE		GDSC2_1825	Podophyllotoxin bromide		Unclassified	-1.06097	0.148885	-1.20985	0.777649	0.765787	1.35622	1.57988	0.892078	0.199124	0.438066	0.00144815	98.071
44	COREAD	29849	LXp21.3(IL1RAPL1)	25	12	resistance	individual CFE		GDSC1_135	Gemcitabine	Pyrimidine antimetabolite	DNA replication	-1.15035	-1.39779	0.247442	0.0924618	0.0992844	0.0814221	2.49225	3.039	0.793877	0.44492	0.0779244	98.071
440	COREAD	29276	ASPMmut	40	7	sensitivity	individual CFE		GDSC2_1827	Dihydrorotenone		Unclassified	0.458147	0.736647	-0.2785	0.225609	0.216105	0.34993	1.28873	0.795871	0.584588	0.436382	0.602014	98.071
441	COREAD	29812	CDH1mut	44	3	sensitivity	individual CFE		GDSC2_1830	Gallibiscoquinazole		Unclassified	2.58663	3.10086	-0.51423	0.574216	0.56246	1.89432	0.914251	0.271459	0.341038	0.444344	0.303529	98.071
441	COREAD	29827	HypMet_XKR6.1	18	29	resistance	individual CFE		GDSC2_1830	Gallibiscoquinazole		Unclassified	3.11727	2.98873	0.128534	0.142429	0.157782	0.135041	0.814629	0.951817	0.637324	0.444601	0.303533	98.071
442	COREAD	29856	L18q21.2(ELAC1,RP11-729L2.2,SMAD4)	35	12	resistance	individual CFE		GDSC2_1835	Elephantin		Unclassified	4.35163	3.77012	0.581516	0.431955	0.439218	0.411596	1.32398	1.41283	0.203206	0.444983	0.00113237	98.071
442	COREAD	29876	CDH1mut	44	3	sensitivity	individual CFE		GDSC2_1835	Elephantin		Unclassified	2.94063	3.98527	-1.04464	0.776173	0.767139	1.10813	1.36174	0.942709	0.199963	0.445183	0.00113244	98.071
445	COREAD	29485	TP53mut	13	34	resistance	individual CFE		GDSC2_1852	LY2109761	TGFB1	Other	6.02367	5.58311	0.440558	0.455391	0.670269	0.416446	0.657285	1.0579	0.169409	0.43953	0.0859666	98.071
446	COREAD	29597	BRWD1mut	44	3	sensitivity	individual CFE		GDSC2_1853	OF-1	BRPF1B, BRPF2	Chromatin histone acetylation	4.23437	4.64718	-0.412811	0.458377	0.451462	0.790425	0.914387	0.522264	0.446395	0.441232	0.306248	98.071
448	COREAD	29702	HypMet_SLCO4C1	3	44	resistance	individual CFE		GDSC2_1855	KRAS (G12C) Inhibitor-12	KRAS(G12C)	ERK MAPK signaling	5.4479	4.70312	0.744778	0.447007	1.00081	0.43891	0.744171	1.69688	0.457683	0.442824	0.0129524	98.071
449	COREAD	29401	PTENmut	38	4	sensitivity	individual CFE		GDSC2_1866	BDP-00009066	MRCKB_HUMAN	Cytoskeleton	2.03174	2.96224	-0.930505	0.740928	0.715411	2.29195	1.30066	0.405988	0.166408	0.438198	0.00806863	98.071
45	COREAD	29669	CDH1mut	34	3	resistance	individual CFE		GDSC1_136	Mitomycin-C	DNA crosslinker	DNA replication	0.026332	-0.434633	0.460965	0.289873	0.299741	0.201548	1.53788	2.28712	0.633305	0.442289	0.220336	98.071
45	COREAD	29603	HypMet_ZNF347	3	34	sensitivity	individual CFE		GDSC1_136	Mitomycin-C	DNA crosslinker	DNA replication	-0.456425	0.273318	-0.729743	0.461197	0.245597	0.501157	2.9713	1.45612	0.44896	0.441304	0.220319	98.071
450	COREAD	29780	HypMet_ASAH2B	13	29	resistance	individual CFE		GDSC2_1873	Buparlisib	PI3Kalpha, PI3Kdelta, PI3Kbeta, PI3Kgamma	PI3K/MTOR signaling	1.41162	1.1208	0.290816	0.273667	0.496224	0.240186	0.586058	1.21079	0.417124	0.44404	0.0321106	98.071
450	COREAD	29746	NR4A2mut	38	4	sensitivity	individual CFE		GDSC2_1873	Buparlisib	PI3Kalpha, PI3Kdelta, PI3Kbeta, PI3Kgamma	PI3K/MTOR signaling	1.19097	1.33536	-0.144384	0.134854	0.132675	0.175326	1.08826	0.82352	0.798846	0.443486	0.0321076	98.071
451	COREAD	29884	FAM123Bmut	39	3	resistance	individual CFE		GDSC2_1908	Ulixertinib	ERK1, ERK2	ERK MAPK signaling	2.1276	1.58501	0.542595	0.466966	0.459251	0.782296	1.18148	0.693593	0.440339	0.445281	0.922423	98.071
454	COREAD	29410	G20p11.21(...)	37	5	resistance	individual CFE		GDSC2_1911	Dactinomycin	RNA polymerase	Other	-4.22254	-4.32483	0.102291	0.0589779	0.0613529	0.0454578	1.66726	2.25024	0.902109	0.438348	0.00235148	98.071
456	COREAD	29442	L17q24.3(SOX9)	39	3	resistance	individual CFE		GDSC2_1913	AGI-5198	IDH1 (R132H)	Metabolism	5.84962	5.23965	0.609973	0.687032	0.766765	0.315365	0.795515	1.93418	0.258324	0.438744	0.0530511	98.071
456	COREAD	29698	LPHN2mut	39	3	resistance	individual CFE		GDSC2_1913	AGI-5198	IDH1 (R132H)	Metabolism	5.47821	5.26822	0.209989	0.233163	0.232644	0.243738	0.902619	0.861534	0.699222	0.442791	0.0530821	98.071
458	COREAD	29496	HypMet_ZNF256	11	31	sensitivity	individual CFE		GDSC2_1916	AZD5363	AKT1, AKT2, AKT3, ROCK2	Other, kinases	3.32091	3.34578	-0.0248725	0.0149516	0.0172688	0.0143643	1.44031	1.73155	0.96623	0.439703	0.023232	98.071
458	COREAD	29478	ASPMmut	37	5	sensitivity	individual CFE		GDSC2_1916	AZD5363	AKT1, AKT2, AKT3, ROCK2	Other, kinases	3.00838	3.37054	-0.362157	0.218269	0.212465	0.308194	1.70455	1.17509	0.649365	0.439399	0.0232307	98.071
459	COREAD	29375	L18q22.1(HMSD,SERPINB8)	31	11	resistance	individual CFE		GDSC2_1917	AZD6738	ATR	Genome integrity	2.92168	2.2183	0.703387	0.421139	0.423405	0.414551	1.66126	1.69675	0.237202	0.437968	0.0345268	98.071
459	COREAD	29376	L18q22.1(TMX3)	31	11	resistance	individual CFE		GDSC2_1917	AZD6738	ATR	Genome integrity	2.92168	2.2183	0.703387	0.421139	0.423405	0.414551	1.66126	1.69675	0.237202	0.437968	0.0345268	98.071
459	COREAD	29748	RNF43mut	32	10	sensitivity	individual CFE		GDSC2_1917	AZD6738	ATR	Genome integrity	1.51787	2.67897	-1.1611	0.715528	0.648198	1.43894	1.79127	0.806911	0.0551928	0.443538	0.0345589	98.071
46	COREAD	29848	HypMet_CHD7	23	14	resistance	individual CFE		GDSC1_140	Vinorelbine	Microtubule destabiliser	Mitosis	-2.66731	-3.29502	0.627715	0.295908	0.288726	0.309386	2.17408	2.0289	0.388647	0.444908	0.0129378	98.071
460	COREAD	29494	G8q24.21(FAM84B,MYC,POU5F1B)	36	6	sensitivity	individual CFE		GDSC2_1918	AZD8186	PI3Kalpha, PI3Kbeta	PI3K/MTOR signaling	3.28839	3.75789	-0.4695	0.303324	0.308504	0.273153	1.52186	1.71882	0.495502	0.439693	0.837527	98.071
461	COREAD	29714	HypMet_FAM72D	9	33	sensitivity	individual CFE		GDSC2_1919	Osimertinib	EGFR	EGFR signaling	1.67061	2.11682	-0.446217	0.300849	0.2909	0.3035	1.53392	1.47024	0.428424	0.442993	0.0780082	98.071
462	COREAD	29486	BCORmut	37	5	sensitivity	individual CFE		GDSC2_1922	Cediranib	VEGFR, FLT1, FLT2, FLT3, FLT4, KIT, PDGFRB	RTK signaling	1.91747	2.48282	-0.565358	0.455847	0.434653	1.43488	1.30071	0.394011	0.344461	0.439563	0.324753	98.071
462	COREAD	29745	HypMet_ZNF569	5	37	resistance	individual CFE		GDSC2_1922	Cediranib	VEGFR, FLT1, FLT2, FLT3, FLT4, KIT, PDGFRB	RTK signaling	2.46131	2.07665	0.384663	0.308264	0.356327	0.304044	1.07952	1.26515	0.521347	0.443457	0.324816	98.071
463	COREAD	29462	HypMet_MRPS21	18	24	sensitivity	individual CFE		GDSC2_1924	Ipatasertib	AKT1, AKT, AKT3	PI3K/MTOR signaling	3.50654	3.74572	-0.239185	0.148057	0.177237	0.133862	1.34952	1.7868	0.637483	0.439122	0.0816237	98.071
465	COREAD	29635	ELF3mut	39	3	resistance	individual CFE		GDSC2_1926	GNE-317	PI3Kalpha	PI3K/MTOR signaling	1.3214	0.928065	0.393338	0.250326	0.249082	0.278174	1.57915	1.414	0.678324	0.441746	0.420308	98.071
465	COREAD	29322	HypMet_STK33	12	30	sensitivity	individual CFE		GDSC2_1926	GNE-317	PI3Kalpha	PI3K/MTOR signaling	0.861619	1.19251	-0.330896	0.21113	0.215972	0.209377	1.53213	1.58039	0.539997	0.437179	0.420236	98.071
466	COREAD	29806	HypMet_ARL17A	21	21	sensitivity	individual CFE		GDSC2_1927	GSK2578215A	LRRK2	Other, kinases	5.64147	5.90991	-0.268446	0.257402	0.206315	0.386529	1.30115	0.694505	0.409192	0.44433	0.148839	98.071
467	COREAD	29332	HypMet_XKR6	15	27	resistance	individual CFE		GDSC2_1928	I-BRD9	BRD9	Chromatin other	5.33285	5.31628	0.0165665	0.0124156	0.012045	0.0126298	1.37538	1.31169	0.969438	0.437397	0.0528174	98.071
470	COREAD	29667	TP53mut	12	30	resistance	individual CFE		GDSC2_1932	NVP-ADW742	IGF1R	IGF1R signaling	2.86635	2.43568	0.430667	0.291699	0.279365	0.296824	1.54159	1.45092	0.398186	0.442282	0.74329	98.071
471	COREAD	29359	NCOR1mut	36	6	sensitivity	individual CFE		GDSC2_1933	P22077	USP7, USP47	Protein stability and degradation	4.42253	5.23356	-0.811028	0.55571	0.533059	0.887042	1.52146	0.914306	0.214888	0.437754	0.19043	98.071
471	COREAD	29607	FBXW7mut	30	12	sensitivity	individual CFE		GDSC2_1933	P22077	USP7, USP47	Protein stability and degradation	4.71071	5.28049	-0.569775	0.389038	0.374073	0.439135	1.52316	1.29749	0.261484	0.441365	0.190483	98.071
473	COREAD	29484	G20q13.12(STK4...)	36	6	resistance	individual CFE		GDSC2_1939	UMI-77	MCL1	Apoptosis regulation	4.06089	3.60879	0.452101	0.301907	0.301224	0.306821	1.50088	1.4735	0.497506	0.439527	0.828938	98.071
473	COREAD	29386	PTENmut	38	4	sensitivity	individual CFE		GDSC2_1939	UMI-77	MCL1	Apoptosis regulation	3.17165	3.72619	-0.554531	0.370435	0.359368	0.77474	1.54307	0.715765	0.485075	0.438069	0.828929	98.071
473	COREAD	29483	G20q13.12(...)	36	6	resistance	individual CFE		GDSC2_1939	UMI-77	MCL1	Apoptosis regulation	4.06089	3.60879	0.452101	0.301907	0.301224	0.306821	1.50088	1.4735	0.497506	0.439527	0.828938	98.071
473	COREAD	29814	HypMet_XKR6.1	15	27	resistance	individual CFE		GDSC2_1939	UMI-77	MCL1	Apoptosis regulation	3.813	3.42204	0.390954	0.261691	0.309408	0.243681	1.26356	1.60437	0.421242	0.444364	0.828965	98.071
474	COREAD	29646	HypMet_ZNF256	11	31	resistance	individual CFE		GDSC2_1940	WIKI4	TNKS1, TNKS2	WNT signaling	4.19805	3.96604	0.232014	0.207217	0.186222	0.215968	1.2459	1.0743	0.558215	0.442066	0.660603	98.071
475	COREAD	29825	ELF3mut	39	3	resistance	individual CFE		GDSC2_1941	Sepantronium bromide	BIRC5	Apoptosis regulation	-1.53392	-2.97837	1.44445	0.688407	0.712099	0.459626	2.02844	3.14266	0.257387	0.444545	0.258879	98.071
475	COREAD	29580	HypMet_HOXB6; LOC404266; HOXB5	22	20	resistance	individual CFE		GDSC2_1941	Sepantronium bromide	BIRC5	Apoptosis regulation	-2.5094	-3.20774	0.698335	0.332155	0.356531	0.310281	1.95869	2.25066	0.288779	0.441055	0.258824	98.071
479	COREAD	29337	LXp21.3(IL1RAPL1)	28	11	resistance	individual CFE		GDSC2_2040	Foretinib	MET, KDR, TIE2, VEGFR3/FLT4, RON, PDGFR, FGFR1, EGFR	RTK signaling	0.972003	0.724359	0.247644	0.21092	0.220482	0.190249	1.12319	1.30168	0.556964	0.437442	0.694039	98.071
479	COREAD	29516	G13q22.1(KLF12,KLF5,PIBF1)	36	3	sensitivity	individual CFE		GDSC2_2040	Foretinib	MET, KDR, TIE2, VEGFR3/FLT4, RON, PDGFR, FGFR1, EGFR	RTK signaling	0.349968	0.831227	-0.481259	0.410524	0.40274	0.729196	1.19496	0.659986	0.498765	0.440002	0.694066	98.071
48	COREAD	29613	BRAFmut	28	9	sensitivity	individual CFE		GDSC1_150	Bicalutamide	AR	Hormone-related	2.69892	2.88317	-0.184248	0.291897	0.272722	0.409259	0.675588	0.450199	0.451294	0.441461	0.0331542	98.071
480	COREAD	29356	HypMet_ZNF701	15	24	resistance	individual CFE		GDSC2_2043	BIBR-1532	TERT	Genome integrity	5.87674	5.59329	0.283443	0.233038	0.184345	0.29222	1.53757	0.969966	0.483369	0.437714	0.142663	98.071
481	COREAD	29634	L16q23.1(WWOX)	21	18	sensitivity	individual CFE		GDSC2_2044	Pyridostatin	G-quadruplex stabiliser	DNA replication	4.25173	4.80089	-0.549159	0.441459	0.56914	0.364276	0.964892	1.50754	0.177595	0.441726	0.0862475	98.071
481	COREAD	29626	CTNNB1mut	34	5	sensitivity	individual CFE		GDSC2_2044	Pyridostatin	G-quadruplex stabiliser	DNA replication	3.85355	4.64947	-0.795921	0.638925	0.642104	0.614383	1.23955	1.29548	0.190371	0.441609	0.0862462	98.071
482	COREAD	29303	CHD9mut	31	8	sensitivity	individual CFE		GDSC2_2045	AMG-319	PI3Kalpha, PI3Kdelta, PI3Kgamma	PI3K/MTOR signaling	5.40347	6.02733	-0.623868	0.541	0.510054	0.794072	1.22314	0.785656	0.180733	0.436769	0.123756	98.071
482	COREAD	29688	KRASmut	17	22	resistance	individual CFE		GDSC2_2045	AMG-319	PI3Kalpha, PI3Kdelta, PI3Kgamma	PI3K/MTOR signaling	6.04911	5.70557	0.343537	0.293921	0.360369	0.262359	0.953293	1.30942	0.368612	0.442583	0.123834	98.071
483	COREAD	29861	SMARCA4mut	35	4	sensitivity	individual CFE		GDSC2_2046	MK-8776	CHEK1, CHEK2, CDK2	Cell cycle	3.7147	4.05319	-0.338489	0.196701	0.193006	0.262411	1.75377	1.28992	0.711512	0.44503	0.0213723	98.071
484	COREAD	29680	HypMet_XKR6.1	14	25	resistance	individual CFE		GDSC2_2047	Ulixertinib	ERK1, ERK2	ERK MAPK signaling	1.7682	1.43805	0.330155	0.213172	0.245576	0.200225	1.34441	1.64892	0.527013	0.442507	0.59137	98.071
484	COREAD	29273	G13q22.1(KLF12,KLF5,PIBF1)	36	3	sensitivity	individual CFE		GDSC2_2047	Ulixertinib	ERK1, ERK2	ERK MAPK signaling	1.0861	1.69665	-0.610553	0.394338	0.392301	0.436066	1.55634	1.40014	0.515744	0.436257	0.591285	98.071
485	COREAD	29323	CTNNB1mut	41	6	sensitivity	individual CFE		GDSC2_2048	Vinorelbine	Microtubule destabiliser	Mitosis	-3.22744	-2.86639	-0.361048	0.179887	0.177776	0.200009	2.03091	1.80516	0.682626	0.437217	0.00903267	98.071
486	COREAD	29645	L17q24.3(SOX9)	38	3	sensitivity	individual CFE		GDSC2_2096	VX-11e	ERK2	ERK MAPK signaling	0.925732	1.56991	-0.64418	0.498496	0.507579	0.387351	1.26912	1.66304	0.410903	0.442059	0.768734	98.071
486	COREAD	29687	HypMet_HOXA6	18	23	sensitivity	individual CFE		GDSC2_2096	VX-11e	ERK2	ERK MAPK signaling	1.40759	1.66996	-0.262364	0.202317	0.213732	0.19465	1.22754	1.34787	0.524053	0.442579	0.768738	98.071
486	COREAD	29377	KRASmut	17	24	sensitivity	individual CFE		GDSC2_2096	VX-11e	ERK2	ERK MAPK signaling	1.38694	1.71455	-0.327619	0.253359	0.256181	0.251451	1.27886	1.30291	0.428994	0.437977	0.768702	98.071
489	COREAD	29415	HypMet_WASF3	12	29	resistance	individual CFE		GDSC2_2109	AZ6102	TNKS1, TNKS2	WNT signaling	2.69769	2.38437	0.313322	0.292477	0.339567	0.278688	0.922709	1.12427	0.399362	0.438411	0.597344	98.071
489	COREAD	29419	L16q23.1(WWOX)	24	17	sensitivity	individual CFE		GDSC2_2109	AZ6102	TNKS1, TNKS2	WNT signaling	2.4934	2.68573	-0.192338	0.178617	0.15443	0.249028	1.24547	0.772354	0.57635	0.438494	0.597345	98.071
490	COREAD	29466	L6q16.3(GRIK2)	38	3	resistance	individual CFE		GDSC2_2110	GSK591	PMRT5	Chromatin histone methylation	5.59538	4.91107	0.684315	0.578384	0.624576	0.303354	1.09565	2.25583	0.340766	0.439191	0.343699	98.071
490	COREAD	29467	L22q13.2(ARFGAP3...)	38	3	resistance	individual CFE		GDSC2_2110	GSK591	PMRT5	Chromatin histone methylation	5.59538	4.91107	0.684315	0.578384	0.624576	0.303354	1.09565	2.25583	0.340766	0.439191	0.343699	98.071
490	COREAD	29563	SOX9mut	36	5	sensitivity	individual CFE		GDSC2_2110	GSK591	PMRT5	Chromatin histone methylation	4.48393	5.02742	-0.543492	0.459338	0.43928	1.07466	1.23723	0.505735	0.341755	0.440775	0.343725	98.071
491	COREAD	29348	TRIOmut	36	5	sensitivity	individual CFE		GDSC2_2111	VE821	ATR	Genome integrity	3.0917	4.4739	-1.3822	0.927415	0.912911	1.09316	1.51405	1.26441	0.0592343	0.437607	0.0145118	98.071
494	COREAD	29758	HypMet_ZNF773	19	27	sensitivity	individual CFE		GDSC2_2171	BMS-754807	IGF1R, IR	IGF1R signaling	0.444447	0.902918	-0.458471	0.218987	0.241952	0.206445	1.89488	2.22078	0.468471	0.443639	0.875091	98.071
50	COREAD	29372	CTNNB1mut	38	6	sensitivity	individual CFE		GDSC1_152	CP466722	ATM	Genome integrity	2.22829	3.00931	-0.781016	0.688634	0.665528	0.996803	1.17353	0.783521	0.124484	0.437921	0.038097	98.071
51	COREAD	29347	HypMet_PKIA	9	28	resistance	individual CFE		GDSC1_153	Midostaurin	PKC, PPK, FLT1, c-FGR, others	Other	0.511278	0.374631	0.136647	0.101564	0.173163	0.0929333	0.789122	1.47038	0.79252	0.437597	0.0702904	98.071
51	COREAD	29882	G20q13.12(...)	32	5	resistance	individual CFE		GDSC1_153	Midostaurin	PKC, PPK, FLT1, c-FGR, others	Other	1.15158	0.372798	0.778786	0.590589	0.559939	1.64858	1.39084	0.472398	0.227593	0.445278	0.07037	98.071
51	COREAD	29883	G20q13.12(STK4...)	32	5	resistance	individual CFE		GDSC1_153	Midostaurin	PKC, PPK, FLT1, c-FGR, others	Other	1.15158	0.372798	0.778786	0.590589	0.559939	1.64858	1.39084	0.472398	0.227593	0.445278	0.07037	98.071
55	COREAD	29361	HypMet_CHD7	23	14	sensitivity	individual CFE		GDSC1_157	JNK-9L	JNK2, JNK3	JNK and p38 signaling	-0.262423	-0.00120143	-0.261221	0.208258	0.183441	0.291298	1.42401	0.89675	0.542945	0.437778	0.0403351	98.071
56	COREAD	29514	ATRXmut	34	3	sensitivity	individual CFE		GDSC1_158	PF-562271	FAK, FAK2	Cytoskeleton	1.15561	2.19989	-1.04427	0.865778	0.871819	0.781319	1.19781	1.33655	0.159459	0.439986	0.0925896	98.071
56	COREAD	29704	L4q22.1(CCSER1,RP11-763F8.1)	21	16	sensitivity	individual CFE		GDSC1_158	PF-562271	FAK, FAK2	Cytoskeleton	1.90399	2.27615	-0.372164	0.303386	0.331423	0.275119	1.12293	1.35274	0.366842	0.442874	0.0926246	98.071
56	COREAD	29548	NF1mut	32	5	sensitivity	individual CFE		GDSC1_158	PF-562271	FAK, FAK2	Cytoskeleton	1.41307	2.22492	-0.811856	0.672059	0.747077	0.426905	1.08671	1.90173	0.171046	0.440547	0.0925964	98.071
58	COREAD	29498	SMAD4mut	30	7	resistance	individual CFE		GDSC1_163	JQ1	BRD2, BRD3, BRD4, BRDT	Chromatin other	0.590437	0.444519	0.145918	0.089072	0.0849921	0.12295	1.71684	1.18681	0.83318	0.439759	0.00643032	98.071
59	COREAD	29619	L4q28.3(PABPC4L,PCDH18)	34	3	sensitivity	individual CFE		GDSC1_164	JQ12	HDAC1, HDAC2	Chromatin histone acetylation	1.46451	1.9955	-0.530988	0.309168	0.312497	0.266118	1.69918	1.99531	0.610948	0.441543	0.245244	98.071
59	COREAD	29789	HypMet_ZNF347	3	34	sensitivity	individual CFE		GDSC1_164	JQ12	HDAC1, HDAC2	Chromatin histone acetylation	1.88873	2.67451	-0.785775	0.459581	0.268364	0.48912	2.92802	1.60651	0.450538	0.44412	0.24529	98.071
6	COREAD	29525	HypMet_ZNF519	6	9	resistance	individual CFE		GDSC1_11	Paclitaxel	Microtubule stabiliser	Mitosis	-2.30082	-2.53728	0.236453	0.105473	0.181306	0.0887145	1.30417	2.66533	0.844483	0.440223	0.0851916	98.071
6	COREAD	29561	HypMet_ARL17A	4	11	resistance	individual CFE		GDSC1_11	Paclitaxel	Microtubule stabiliser	Mitosis	-2.02568	-3.41214	1.38646	0.645911	0.897761	0.603705	1.54436	2.29659	0.28867	0.440743	0.0852078	98.071
6	COREAD	29269	L4q22.1(CCSER1,RP11-763F8.1)	12	3	sensitivity	individual CFE		GDSC1_11	Paclitaxel	Microtubule stabiliser	Mitosis	-3.86867	-2.02709	-1.84158	0.876424	0.870391	0.91201	2.11581	2.01925	0.197644	0.436109	0.0850625	98.071
60	COREAD	29620	SRGAP3mut	34	3	sensitivity	individual CFE		GDSC1_165	DMOG	HIF-PH	Metabolism	7.17043	7.60777	-0.437337	0.401026	0.395583	0.544324	1.10555	0.803449	0.509876	0.441544	0.647711	98.071
60	COREAD	29492	HypMet_FAM72D	8	29	sensitivity	individual CFE		GDSC1_165	DMOG	HIF-PH	Metabolism	7.49566	7.85017	-0.354511	0.3261	0.269698	0.346738	1.31447	1.02242	0.419697	0.439676	0.647688	98.071
61	COREAD	29761	MGAmut	32	5	resistance	individual CFE		GDSC1_166	FTI-277	Farnesyl-transferase (FNTA)	Other	2.65704	2.38874	0.268294	0.303672	0.29968	0.34119	0.895268	0.786349	0.531826	0.443744	0.0720338	98.071
66	COREAD	29804	L18q22.1(TMX3)	28	9	sensitivity	individual CFE		GDSC1_173	FH535	PPARgamma, PPARdelta	Other	2.15565	2.447	-0.291348	0.200029	0.183855	0.32447	1.58467	0.897921	0.60494	0.444314	0.075777	98.071
66	COREAD	29575	HypMet_CHD7	23	14	resistance	individual CFE		GDSC1_173	FH535	PPARgamma, PPARdelta	Other	2.64117	2.2148	0.426366	0.294727	0.313661	0.269255	1.35932	1.5835	0.390522	0.441003	0.0757413	98.071
66	COREAD	29803	L18q22.1(HMSD,SERPINB8)	28	9	sensitivity	individual CFE		GDSC1_173	FH535	PPARgamma, PPARdelta	Other	2.15565	2.447	-0.291348	0.200029	0.183855	0.32447	1.58467	0.897921	0.60494	0.444314	0.075777	98.071
67	COREAD	29571	L9p21.3(C9orf53,CDKN2A,CDKN2B,MTAP,RP11-145E5.5)	29	7	resistance	individual CFE		GDSC1_175	PAC-1	Procaspase-3, Procaspase-7	Apoptosis regulation	2.92522	2.54589	0.379326	0.316765	0.331032	0.268331	1.14589	1.41365	0.457106	0.440949	0.880883	98.071
67	COREAD	29367	HypMet_HOXB6; LOC404266; HOXB5	17	19	resistance	individual CFE		GDSC1_175	PAC-1	Procaspase-3, Procaspase-7	Apoptosis regulation	2.76944	2.45223	0.317211	0.265143	0.240408	0.295026	1.31947	1.0752	0.432587	0.437886	0.880868	98.071
68	COREAD	29771	ARID2mut	34	3	sensitivity	individual CFE		GDSC1_176	IPA-3	PAK1	Cytoskeleton	3.80814	4.8099	-1.00175	0.577169	0.563164	1.40354	1.7788	0.713732	0.344484	0.44392	0.374805	98.071
68	COREAD	29345	HypMet_LRRC67	10	27	resistance	individual CFE		GDSC1_176	IPA-3	PAK1	Cytoskeleton	4.8388	4.43133	0.407473	0.233057	0.192132	0.254767	2.1208	1.59939	0.533066	0.437569	0.374689	98.071
69	COREAD	29679	SACSmut	28	8	sensitivity	individual CFE		GDSC1_177	GSK650394	SGK2, SGK3	Other, kinases	2.61565	3.71249	-1.09684	0.652161	0.649632	0.6622	1.6884	1.65635	0.113019	0.442489	0.0113089	98.071
74	COREAD	29830	HypMet_SMOC1	11	26	resistance	individual CFE		GDSC1_184	BMS-754807	IGF1R, IR	RTK signaling	0.125995	-0.453685	0.57968	0.278573	0.283096	0.276823	2.04764	2.09404	0.443836	0.44462	0.877661	98.071
74	COREAD	29716	L4q22.1(CCSER1,RP11-763F8.1)	21	16	sensitivity	individual CFE		GDSC1_184	BMS-754807	IGF1R, IR	RTK signaling	-0.347557	0.183154	-0.530712	0.255007	0.252801	0.258041	2.09933	2.05669	0.447368	0.44305	0.877653	98.071
74	COREAD	29719	ATRXmut	34	3	sensitivity	individual CFE		GDSC1_184	BMS-754807	IGF1R, IR	RTK signaling	-0.787429	0.0190475	-0.806476	0.386539	0.379484	0.626408	2.12519	1.28746	0.525191	0.443065	0.877653	98.071
75	COREAD	29739	SRGAP3mut	34	3	sensitivity	individual CFE		GDSC1_185	Linsitinib	IGF1R	IGF1R signaling	1.36878	1.92728	-0.558501	0.305763	0.301864	0.404626	1.85017	1.38029	0.614867	0.443305	0.267179	98.071
75	COREAD	29509	L16q23.1(WWOX)	21	16	sensitivity	individual CFE		GDSC1_185	Linsitinib	IGF1R	IGF1R signaling	1.81409	1.93374	-0.119647	0.0652992	0.0658555	0.0645789	1.8168	1.85272	0.845139	0.439921	0.267117	98.071
75	COREAD	29315	HypMet_FAM72B	16	21	sensitivity	individual CFE		GDSC1_185	Linsitinib	IGF1R	IGF1R signaling	1.65091	2.1853	-0.534389	0.294758	0.345252	0.268702	1.54782	1.98878	0.380472	0.437069	0.267065	98.071
78	COREAD	29621	KRASmut	17	20	sensitivity	individual CFE		GDSC1_192	LFM-A13	BTK	Other, kinases	4.98379	5.18071	-0.196918	0.24422	0.27852	0.22344	0.707016	0.881303	0.464044	0.44155	0.468231	98.071
80	COREAD	29874	ITSN1mut	34	3	sensitivity	individual CFE		GDSC1_194	Luminespib	HSP90	Protein stability and degradation	-3.66102	-2.08804	-1.57298	0.851902	0.835287	1.46739	1.88316	1.07196	0.166064	0.445151	0.0998678	98.071
80	COREAD	29617	SACSmut	29	8	sensitivity	individual CFE		GDSC1_194	Luminespib	HSP90	Protein stability and degradation	-2.96439	-2.00902	-0.955375	0.515053	0.489002	0.686767	1.95373	1.39112	0.205606	0.441539	0.0998226	98.071
81	COREAD	29344	NUP98mut	40	4	sensitivity	individual CFE		GDSC1_196	Phenformin	Biguanide agent	Other	6.19885	7.42083	-1.22198	0.644362	0.623968	1.745	1.9584	0.700276	0.226006	0.437554	0.0777048	98.071
82	COREAD	29753	L5q21.1(APC...)	33	4	resistance	individual CFE		GDSC1_197	Bryostatin 1	PKC	Other	-2.17202	-2.55754	0.385527	0.446493	0.442556	0.496297	0.871138	0.776808	0.404767	0.443597	0.145542	98.071
83	COREAD	29457	LARP4Bmut	33	4	sensitivity	individual CFE		GDSC1_199	Pazopanib	CSF1R, KIT, PDGFRA, PDGFRB	RTK signaling	3.24428	4.2444	-1.00012	0.867361	0.913334	0.606266	1.09502	1.64963	0.110325	0.439052	0.0602829	98.071
83	COREAD	29354	L4q22.1(CCSER1,RP11-763F8.1)	21	16	sensitivity	individual CFE		GDSC1_199	Pazopanib	CSF1R, KIT, PDGFRA, PDGFRB	RTK signaling	3.92855	4.29454	-0.365992	0.309681	0.310483	0.308621	1.17878	1.18589	0.357101	0.437686	0.0602699	98.071
84	COREAD	29817	HypMet_ZNF519	13	24	resistance	individual CFE		GDSC1_200	Dacinostat	HDAC1	Chromatin histone acetylation	-2.27608	-2.56229	0.286206	0.21364	0.37719	0.183576	0.758784	1.55906	0.539025	0.444403	0.630911	98.071
85	COREAD	29792	SOX9mut	33	4	sensitivity	individual CFE		GDSC1_201	Epothilone B	Microtubule stabiliser	Mitosis	-6.07072	-4.66045	-1.41027	0.659021	0.657108	0.68052	2.14617	2.07234	0.221491	0.444208	0.107235	98.071
85	COREAD	29318	NCOR1mut	32	5	sensitivity	individual CFE		GDSC1_201	Epothilone B	Microtubule stabiliser	Mitosis	-6.032	-4.62243	-1.40957	0.661791	0.631661	1.34247	2.23152	1.04998	0.177503	0.43714	0.107142	98.071
87	COREAD	29703	LARP4Bmut	39	5	sensitivity	individual CFE		GDSC1_203	BMS-345541	IKK1, IKK2	Other, kinases	2.9533	3.25715	-0.303852	0.252938	0.240915	1.5076	1.26124	0.201547	0.597198	0.442848	0.0170507	98.071
88	COREAD	29666	L9p21.3(C9orf53,CDKN2A,CDKN2B,MTAP,RP11-145E5.5)	30	7	sensitivity	individual CFE		GDSC1_204	Tipifarnib	Farnesyl-transferase (FNTA)	Other	1.69189	1.9582	-0.266314	0.118757	0.112165	0.184315	2.37431	1.44489	0.778902	0.44227	0.0194696	98.071
89	COREAD	29747	FAM123Bmut	41	3	resistance	individual CFE		GDSC1_205	Avagacestat	Amyloid beta20, Amyloid beta40	Other	5.01993	4.71082	0.309107	0.450036	0.449228	0.467175	0.688085	0.661651	0.455982	0.443516	0.0403428	98.071
90	COREAD	29549	L4q28.3(PABPC4L,PCDH18)	41	3	sensitivity	individual CFE		GDSC1_206	Ruxolitinib	JAK1, JAK2	Other, kinases	4.24712	4.41635	-0.169235	0.222251	0.225634	0.175969	0.750044	0.961733	0.712062	0.440566	0.0587291	98.071
91	COREAD	29838	G8q24.21(FAM84B,MYC,POU5F1B)	32	5	sensitivity	individual CFE		GDSC1_207	AS601245	JNK1, JNK2, JNK2	JNK and p38 signaling	2.50053	2.52615	-0.0256177	0.0189637	0.0185244	0.0239277	1.38291	1.07063	0.968768	0.444751	0.0151104	98.071
94	COREAD	29602	MECOMmut	40	3	sensitivity	individual CFE		GDSC1_219	AT-7519	CDK1, CDK2, CDK4, CDK6, CDK9	Cell cycle	0.536815	1.9738	-1.43699	0.685287	0.677034	0.948782	2.12248	1.51456	0.258932	0.441295	0.290231	98.071
94	COREAD	29880	L4q34.3(LINC01098)	40	3	sensitivity	individual CFE		GDSC1_219	AT-7519	CDK1, CDK2, CDK4, CDK6, CDK9	Cell cycle	0.961472	1.94195	-0.980483	0.46364	0.455482	0.853277	2.15263	1.14908	0.443062	0.445231	0.290293	98.071
95	COREAD	29785	RNF43mut	34	10	sensitivity	individual CFE		GDSC1_221	TAK-715	p38alpha, p38beta	JNK and p38 signaling	3.49006	4.49912	-1.00906	0.907337	0.849463	1.30507	1.18788	0.773188	0.0155396	0.444075	0.00314555	98.071
96	COREAD	29405	L6q26(PARK2)	36	8	resistance	individual CFE		GDSC1_222	BX-912	PDK1 (PDPK1)	Metabolism	3.86769	3.27579	0.591906	0.366039	0.35733	0.421731	1.65647	1.40352	0.354382	0.438292	0.0402311	98.071
99	COREAD	29554	L6q26(PARK2)	36	8	resistance	individual CFE		GDSC1_225	Genentech Cpd 10	AURKA, AURKB	Mitosis	3.58739	2.95941	0.627974	0.368085	0.369783	0.359933	1.69823	1.7447	0.351726	0.440617	0.0247741	98.071
99	COREAD	29860	HypMet_DZIP1	5	39	resistance	individual CFE		GDSC1_225	Genentech Cpd 10	AURKA, AURKB	Mitosis	3.11921	2.71773	0.401485	0.233553	0.20705	0.236975	1.93907	1.69421	0.625511	0.445026	0.0247931	98.071
101	COREAD	29281	APCmut, TP53mut, KRASmut, PIK3CAmut	41	3	resistance	CELLector signature	4	GDSC1_228	AKT inhibitor VIII	AKT1, AKT2, AKT3	PI3K/MTOR signaling	3.62344	2.94679	0.676644	0.455568	0.466112	0.330971	1.45168	2.04442	0.4505	0.436451	0.0340154	98.071
101	COREAD	29280	APCmut, TP53mut, ~G20q13.12(...), PIK3CAmut, KRASmut	41	3	resistance	CELLector signature	5	GDSC1_228	AKT inhibitor VIII	AKT1, AKT2, AKT3	PI3K/MTOR signaling	3.62344	2.94679	0.676644	0.455568	0.466112	0.330971	1.45168	2.04442	0.4505	0.436451	0.0340154	98.071
110	COREAD	29690	APCmut, TP53mut	19	25	resistance	CELLector signature	2	GDSC1_252	WZ3105	SRC, ROCK2, NTRK2, FLT3, IRAK1, others	Other	1.22765	0.648202	0.579452	0.298536	0.334331	0.278144	1.73317	2.08328	0.332268	0.442653	0.53677	98.071
113	COREAD	29821	APCmut, TP53mut, ~PIK3CAmut, ~PTENmut, ~HypMet_CHD7, KRASmut	41	3	resistance	CELLector signature	6	GDSC1_255	CP724714	ERBB2	RTK signaling	4.96447	4.38175	0.582722	0.677286	0.666411	1.15825	0.874419	0.503104	0.263892	0.44447	0.0409008	98.071
113	COREAD	29480	APCmut, TP53mut, ~PIK3CAmut, PTENmut	40	4	resistance	CELLector signature	4	GDSC1_255	CP724714	ERBB2	RTK signaling	4.64104	4.39952	0.241517	0.277441	0.26982	0.549077	0.895104	0.43986	0.59955	0.439427	0.0408699	98.071
115	COREAD	29707	~G20q13.12(...), L18q21.2(ELAC1,RP11-729L2.2,SMAD4), L18q22.1(HMSD,SERPINB8), L18q22.1(TMX3), L8p21.1(FBXO16,ZNF395)	41	3	resistance	CELLector signature	5	GDSC1_257	NPK76-II-72-1	PLK3	Cell cycle	4.42869	3.38814	1.04055	0.682842	0.678479	0.792722	1.53365	1.31263	0.260053	0.442917	0.0367272	98.071
116	COREAD	29447	APCmut, TP53mut, KRASmut, ~PIK3CAmut, SMAD4mut	40	4	resistance	CELLector signature	5	GDSC1_258	STF-62247	Autophagy inducer	Other	5.26808	4.72493	0.543153	0.616989	0.636873	0.459995	0.852844	1.18078	0.246	0.438821	0.058775	98.071
121	COREAD	29808	APCmut, ~G20q13.12(...), ~KRASmut, PIK3CAmut	41	3	sensitivity	CELLector signature	4	GDSC1_264	ACY-1215	HDAC6	Chromatin histone acetylation	1.89417	2.44214	-0.547968	0.465345	0.456	1.12252	1.20168	0.488159	0.440907	0.444332	0.668779	98.071
121	COREAD	29807	APCmut, TP53mut, ~KRASmut, PIK3CAmut	41	3	sensitivity	CELLector signature	4	GDSC1_264	ACY-1215	HDAC6	Chromatin histone acetylation	1.89417	2.44214	-0.547968	0.465345	0.456	1.12252	1.20168	0.488159	0.440907	0.444332	0.668779	98.071
133	COREAD	29283	APCmut, TP53mut, PIK3CAmut, ~PTENmut, HypMet_ASAH2B	41	3	resistance	CELLector signature	5	GDSC1_279	BIX02189	MEK5, ERK5	ERK MAPK signaling	5.02604	4.72718	0.298867	0.260305	0.255769	0.488202	1.1685	0.612179	0.665631	0.436474	0.088505	98.071
135	COREAD	29421	~G20q13.12(...), L18q21.2(ELAC1,RP11-729L2.2,SMAD4), L18q22.1(HMSD,SERPINB8), L18q22.1(TMX3)	34	10	sensitivity	CELLector signature	4	GDSC1_282	Pelitinib	EGFR	EGFR signaling	1.44788	1.75581	-0.307931	0.165055	0.178666	0.133117	1.7235	2.31324	0.64873	0.438547	0.0716305	98.071
141	COREAD	29355	~APCmut, TP53mut	38	6	sensitivity	CELLector signature	2	GDSC1_288	WHI-P97	JAK3	Other, kinases	4.15767	4.61859	-0.460921	0.449259	0.489478	0.30525	0.941659	1.50998	0.312316	0.437704	0.0411958	98.071
145	COREAD	29611	~G20q13.12(...), L18q21.2(ELAC1,RP11-729L2.2,SMAD4)	33	11	resistance	CELLector signature	2	GDSC1_292	Masitinib	KIT, PDGFRA, PDGFRB	RTK signaling	4.44294	3.97067	0.472267	0.39366	0.400706	0.373384	1.17859	1.26483	0.264596	0.441405	0.0444005	98.071
147	COREAD	29676	~APCmut, TP53mut	38	6	resistance	CELLector signature	2	GDSC1_294	MPS-1-IN-1	MPS1	Mitosis	4.02088	3.66648	0.354404	0.241968	0.238931	0.268734	1.48329	1.31879	0.584685	0.442423	0.128496	98.071
152	COREAD	29306	APCmut, TP53mut, G20q13.12(...)	41	3	resistance	CELLector signature	3	GDSC1_301	PHA-793887	CDK2, CDK7, CDK5	Cell cycle	4.36519	3.04369	1.3215	0.64713	0.639107	0.920042	2.06773	1.43635	0.285437	0.436843	0.0996553	98.071
152	COREAD	29305	APCmut, G20q13.12(...), TP53mut	41	3	resistance	CELLector signature	3	GDSC1_301	PHA-793887	CDK2, CDK7, CDK5	Cell cycle	4.36519	3.04369	1.3215	0.64713	0.639107	0.920042	2.06773	1.43635	0.285437	0.436843	0.0996553	98.071
152	COREAD	29384	~G20q13.12(...), L18q21.2(ELAC1,RP11-729L2.2,SMAD4), L18q22.1(HMSD,SERPINB8), L18q22.1(TMX3)	34	10	sensitivity	CELLector signature	4	GDSC1_301	PHA-793887	CDK2, CDK7, CDK5	Cell cycle	2.85336	3.21627	-0.362912	0.175787	0.178141	0.167893	2.03722	2.16157	0.62763	0.438062	0.0996683	98.071
153	COREAD	29544	APCmut, TP53mut, ~PIK3CAmut, ~PTENmut, ~HypMet_CHD7, KRASmut	41	3	sensitivity	CELLector signature	6	GDSC1_302	PI-103	PI3Kalpha, DAPK3, CLK4, PIM3, HIPK2	Other, kinases	2.22733	2.6963	-0.468977	0.219263	0.217811	0.256177	2.15313	1.83068	0.715759	0.440468	0.0556553	98.071
154	COREAD	29301	~G20q13.12(...), ~G8q24.21(FAM84B,MYC,POU5F1B), L18q21.2(ELAC1,RP11-729L2.2,SMAD4)	35	9	resistance	CELLector signature	3	GDSC1_303	PIK-93	PI3Kgamma	PI3K/MTOR signaling	3.88611	3.34306	0.543057	0.388925	0.385315	0.405484	1.40938	1.33928	0.304002	0.436755	0.0162538	98.071
154	COREAD	29490	APCmut, ~G20q13.12(...), KRASmut	24	20	resistance	CELLector signature	3	GDSC1_303	PIK-93	PI3Kgamma	PI3K/MTOR signaling	3.76717	3.19328	0.57389	0.414777	0.450443	0.381171	1.27406	1.5056	0.177978	0.439623	0.016263	98.071
155	COREAD	29627	~G20q13.12(...), ~L18q21.2(ELAC1,RP11-729L2.2,SMAD4), ~L16p13.3(RBFOX1), G8q24.21(FAM84B,MYC,POU5F1B)	41	3	sensitivity	CELLector signature	4	GDSC1_304	SB52334	ALK5	Other, kinases	4.52943	4.89218	-0.362757	0.369551	0.362618	0.77418	1.00038	0.468569	0.539994	0.441617	0.457687	98.071
156	COREAD	29330	~G20q13.12(...), ~G8q24.21(FAM84B,MYC,POU5F1B), L18q21.2(ELAC1,RP11-729L2.2,SMAD4)	35	9	resistance	CELLector signature	3	GDSC1_305	TPCA-1	IKK2	Other, kinases	3.7906	3.29019	0.500406	0.371922	0.380765	0.340212	1.31421	1.47087	0.325371	0.437318	0.0622881	98.071
158	COREAD	29689	APCmut, TP53mut, ~PIK3CAmut, ~PTENmut, ~HypMet_CHD7, KRASmut	41	3	sensitivity	CELLector signature	6	GDSC1_308	Foretinib	MET, KDR, TIE2, VEGFR3/FLT4, RON, PDGFR, FGFR1, EGFR	RTK signaling	0.396884	0.744638	-0.347754	0.292949	0.288789	0.452241	1.20418	0.768957	0.626824	0.442596	0.182515	98.071
162	COREAD	29638	APCmut, TP53mut	19	25	resistance	CELLector signature	2	GDSC1_317	WYE-125132	mTOR	PI3K/MTOR signaling	1.71747	1.09724	0.620227	0.433794	0.376938	0.498685	1.64543	1.24372	0.161462	0.44179	0.101661	98.071
163	COREAD	29370	~G20q13.12(...), L18q21.2(ELAC1,RP11-729L2.2,SMAD4), L18q22.1(HMSD,SERPINB8), L18q22.1(TMX3)	34	10	resistance	CELLector signature	4	GDSC1_326	GSK690693	AKT1, AKT2, AKT3	PI3K/MTOR signaling	4.51144	4.01467	0.496769	0.34483	0.349598	0.328881	1.42097	1.51048	0.343267	0.437916	0.256098	98.071
164	COREAD	29759	APCmut, TP53mut, ~PIK3CAmut, PTENmut	40	4	resistance	CELLector signature	4	GDSC1_328	SNX-2112	HSP90	Protein stability and degradation	-0.27812	-0.753968	0.475847	0.236597	0.241255	0.193365	1.97238	2.46088	0.654186	0.443657	0.0106235	98.071
165	COREAD	29378	APCmut, TP53mut, ~PIK3CAmut, ~PTENmut, ~HypMet_CHD7, KRASmut	41	3	resistance	CELLector signature	6	GDSC1_329	QL-XI-92	DDR1	Cytoskeleton	5.17233	4.57608	0.596246	0.622722	0.60841	2.84384	0.980007	0.209662	0.303754	0.437996	0.157414	98.071
173	COREAD	29706	~G20q13.12(...), ~G8q24.21(FAM84B,MYC,POU5F1B), L18q21.2(ELAC1,RP11-729L2.2,SMAD4), L18q22.1(HMSD,SERPINB8), L18q22.1(TMX3)	36	8	resistance	CELLector signature	5	GDSC1_345	KIN001-270	CDK9	Cell cycle	5.69557	5.44503	0.250539	0.369019	0.348105	0.597724	0.719723	0.419155	0.350518	0.442883	0.0170403	98.071
175	COREAD	29855	APCmut, TP53mut, PIK3CAmut, ~PTENmut, HypMet_ASAH2B	41	3	resistance	CELLector signature	5	GDSC1_356	AT7867	AKT	PI3K/MTOR signaling	4.47498	4.21109	0.263887	0.189334	0.185353	0.521757	1.4237	0.505765	0.753146	0.444961	0.0277955	98.071
179	COREAD	29431	APCmut, G20q13.12(...)	38	4	resistance	CELLector signature	2	GDSC1_371	Torin 2	mTOR	PI3K/MTOR signaling	1.22598	0.228379	0.997599	0.656847	0.646733	0.840143	1.54252	1.18742	0.218719	0.438666	0.0333544	98.071
186	COREAD	29527	~G20q13.12(...), ~L18q21.2(ELAC1,RP11-729L2.2,SMAD4), L16p13.3(RBFOX1)	40	4	sensitivity	CELLector signature	3	GDSC1_382	Apitolisib	mTOR, PI3K	PI3K/MTOR signaling	0.562032	1.14406	-0.582031	0.490633	0.47288	6.56352	1.23082	0.0886766	0.354828	0.44025	0.102936	98.071
195	COREAD	29841	APCmut, G20q13.12(...)	40	3	sensitivity	CELLector signature	2	GDSC1_427	Ara-G	Anti-metabolite	Other	5.61987	5.77831	-0.158437	0.324334	0.316672	1.52883	0.500317	0.103632	0.59088	0.444826	0.297668	98.071
199	COREAD	29772	APCmut, G20q13.12(...)	40	3	sensitivity	CELLector signature	2	GDSC1_435	C-75	FAS	Apoptosis regulation	5.19339	5.54744	-0.354049	0.419056	0.409834	1.24897	0.863884	0.283474	0.48785	0.443938	0.750525	98.071
2	COREAD	29493	~APCmut, ~PTENmut, HypMet_CHD7	10	3	resistance	CELLector signature	3	GDSC1_3	Rapamycin	MTORC1	PI3K/MTOR signaling	-1.2637	-1.3579	0.0942016	0.0790881	0.0800199	0.075264	1.17723	1.25161	0.906536	0.439688	0.0630014	98.071
201	COREAD	29885	APCmut, TP53mut, ~PIK3CAmut, ~PTENmut, ~HypMet_CHD7, KRASmut	40	3	resistance	CELLector signature	6	GDSC1_437	Trichostatin A	HDAC	Chromatin histone acetylation	-1.30505	-1.52549	0.220441	0.190402	0.188466	0.246368	1.16966	0.894763	0.752043	0.44529	0.0414439	98.071
208	COREAD	29409	~G20q13.12(...), L18q21.2(ELAC1,RP11-729L2.2,SMAD4)	32	11	sensitivity	CELLector signature	2	GDSC1_461	NSC319726	P53 Mut specific	p53 pathway	-3.02556	-2.59084	-0.434723	0.291618	0.298842	0.272164	1.45469	1.59728	0.408915	0.438337	0.778702	98.071
215	COREAD	29734	APCmut, ~TP53mut, KRASmut	38	5	sensitivity	CELLector signature	3	GDSC1_562	AGI-6780	IDH2(R140Q)	Metabolism	1.65912	1.95914	-0.30001	0.515816	0.513739	0.536309	0.583974	0.559398	0.28458	0.443204	0.0781165	98.071
217	COREAD	29333	APCmut, TP53mut, ~PIK3CAmut, ~PTENmut, ~HypMet_CHD7, KRASmut	39	3	sensitivity	CELLector signature	6	GDSC1_573	LGK974	PORCN	WNT signaling	3.14385	3.28667	-0.142822	0.191482	0.188148	0.338107	0.759091	0.422416	0.750941	0.437399	0.0427859	98.071
219	COREAD	29819	~APCmut, ~PTENmut, HypMet_CHD7	37	6	sensitivity	CELLector signature	3	GDSC1_576	RU-SKI 43	Shh	Other	4.42167	4.75671	-0.335044	0.328382	0.317747	0.459838	1.05444	0.728613	0.459839	0.444421	0.826645	98.071
230	COREAD	29321	APCmut, ~TP53mut, KRASmut	42	4	sensitivity	CELLector signature	3	GDSC1_1013	Nilotinib	ABL	ABL signaling	2.74432	3.18763	-0.443307	0.456159	0.452833	0.510492	0.978965	0.868392	0.388076	0.437162	0.509074	98.071
240	COREAD	29437	~APCmut, ~PTENmut, HypMet_CHD7, HypMet_ASAH2B	42	4	sensitivity	CELLector signature	4	GDSC1_1023	GW441756	NTRK1	RTK signaling	2.66113	3.18151	-0.52038	0.545419	0.594522	0.306614	0.875292	1.69719	0.302951	0.438715	0.0202112	98.071
252	COREAD	29622	~G20q13.12(...), ~G8q24.21(FAM84B,MYC,POU5F1B), L18q21.2(ELAC1,RP11-729L2.2,SMAD4), L18q22.1(HMSD,SERPINB8), L18q22.1(TMX3)	38	8	resistance	CELLector signature	5	GDSC1_1038	NU7441	DNAPK	Genome integrity	3.1822	2.86505	0.317152	0.336314	0.336546	0.335097	0.942373	0.946448	0.391961	0.441559	0.00936527	98.071
267	COREAD	29364	~APCmut, TP53mut	38	7	resistance	CELLector signature	2	GDSC1_1060	PD0325901	MEK1, MEK2	ERK MAPK signaling	-1.63879	-2.16355	0.524759	0.345862	0.333514	0.472884	1.57342	1.1097	0.405063	0.43783	0.676517	98.071
268	COREAD	29404	APCmut, ~G20q13.12(...), KRASmut, PIK3CAmut	40	5	resistance	CELLector signature	4	GDSC1_1061	SB590885	BRAF	ERK MAPK signaling	4.1311	3.62079	0.51031	0.360088	0.352372	0.477647	1.44822	1.06838	0.451915	0.438285	0.67676	98.071
274	COREAD	29584	APCmut, TP53mut, KRASmut, PIK3CAmut	43	4	resistance	CELLector signature	4	GDSC1_1091	BMS-536924	IGF1R, IR	IGF1R signaling	2.52904	2.04473	0.484315	0.415195	0.406567	0.656907	1.19123	0.737266	0.431208	0.441113	0.778458	98.071
274	COREAD	29585	APCmut, TP53mut, ~G20q13.12(...), PIK3CAmut, KRASmut	43	4	resistance	CELLector signature	5	GDSC1_1091	BMS-536924	IGF1R, IR	IGF1R signaling	2.52904	2.04473	0.484315	0.415195	0.406567	0.656907	1.19123	0.737266	0.431208	0.441113	0.778458	98.071
277	COREAD	29349	~G20q13.12(...), ~G8q24.21(FAM84B,MYC,POU5F1B), L18q21.2(ELAC1,RP11-729L2.2,SMAD4)	37	9	resistance	CELLector signature	3	GDSC1_1133	Serdemetan	MDM2	p53 pathway	3.97925	3.63469	0.344567	0.363679	0.393511	0.282575	0.875623	1.21938	0.333176	0.437616	0.000780968	98.071
281	COREAD	29686	~G20q13.12(...), ~L18q21.2(ELAC1,RP11-729L2.2,SMAD4), L16p13.3(RBFOX1)	32	4	sensitivity	CELLector signature	3	GDSC1_1158	XMD11-85h	BRSK2, FLT4, MARK4, PRKCD, RET, SRPK1	Other, kinases	3.73707	4.19392	-0.456856	0.493707	0.502168	0.425663	0.909767	1.07328	0.358447	0.442576	0.0815076	98.071
284	COREAD	29826	APCmut, TP53mut, ~PIK3CAmut, PTENmut	33	3	sensitivity	CELLector signature	4	GDSC1_1166	QL-VIII-58	MTOR, ATR	Other	-0.898103	-0.106383	-0.79172	0.474778	0.485843	0.361966	1.62958	2.18728	0.436543	0.444554	0.904247	98.071
284	COREAD	29453	APCmut, TP53mut, KRASmut	25	11	resistance	CELLector signature	3	GDSC1_1166	QL-VIII-58	MTOR, ATR	Other	0.117386	-0.299848	0.417234	0.249687	0.272384	0.212293	1.53178	1.96537	0.494816	0.438986	0.904226	98.071
285	COREAD	29659	APCmut, TP53mut, KRASmut	30	16	resistance	CELLector signature	3	GDSC1_1170	CCT-018159	HSP90	Protein stability and degradation	4.27348	3.59745	0.676021	0.519881	0.544681	0.480211	1.24113	1.40776	0.100169	0.442239	0.0100245	98.071
286	COREAD	29284	~G20q13.12(...), ~G8q24.21(FAM84B,MYC,POU5F1B), L18q21.2(ELAC1,RP11-729L2.2,SMAD4)	37	9	resistance	CELLector signature	3	GDSC1_1175	Rucaparib	PARP1, PARP2	Genome integrity	4.36214	4.05214	0.310002	0.333793	0.319208	0.438525	0.971162	0.70692	0.374026	0.4365	0.16797	98.071
288	COREAD	29589	APCmut, TP53mut, ~G20q13.12(...), PIK3CAmut	40	7	resistance	CELLector signature	4	GDSC1_1194	SB505124	TGFBR1, ACVR1B, ACVR1C	RTK signaling	5.08646	4.85323	0.233224	0.319914	0.315824	0.351035	0.738463	0.66439	0.438984	0.44116	0.104026	98.071
288	COREAD	29590	APCmut, TP53mut, PIK3CAmut	40	7	resistance	CELLector signature	3	GDSC1_1194	SB505124	TGFBR1, ACVR1B, ACVR1C	RTK signaling	5.08646	4.85323	0.233224	0.319914	0.315824	0.351035	0.738463	0.66439	0.438984	0.44116	0.104026	98.071
297	COREAD	29542	APCmut, ~TP53mut, KRASmut	43	4	sensitivity	CELLector signature	3	GDSC1_1242	(5Z)-7-Oxozeaenol	TAK1	Other, kinases	0.246536	0.956919	-0.710383	0.463854	0.455449	0.670572	1.55974	1.05937	0.379607	0.440437	0.414409	98.071
299	COREAD	29294	~APCmut, TP53mut	36	7	sensitivity	CELLector signature	2	GDSC1_1248	Daporinad	NAMPT	Metabolism	-2.33812	-1.35962	-0.978501	0.383126	0.406388	0.298382	2.4078	3.27936	0.359101	0.436701	0.219937	98.071
307	COREAD	29887	~G20q13.12(...), ~L18q21.2(ELAC1,RP11-729L2.2,SMAD4), ~L16p13.3(RBFOX1), G8q24.21(FAM84B,MYC,POU5F1B)	42	3	sensitivity	CELLector signature	4	GDSC1_1371	PLX-4720	BRAF	ERK MAPK signaling	4.35862	4.78614	-0.427518	0.306485	0.299546	1.54893	1.42722	0.276009	0.610682	0.445344	0.191158	98.071
307	COREAD	29859	~APCmut, ~PTENmut, HypMet_CHD7	38	7	resistance	CELLector signature	3	GDSC1_1371	PLX-4720	BRAF	ERK MAPK signaling	5.05511	4.70284	0.352273	0.252878	0.239002	0.492957	1.47394	0.714612	0.541916	0.445023	0.191153	98.071
308	COREAD	29551	APCmut, TP53mut, ~PIK3CAmut, ~PTENmut, HypMet_CHD7	37	8	resistance	CELLector signature	5	GDSC1_1372	Trametinib	MEK1, MEK2	ERK MAPK signaling	-2.08464	-2.33821	0.253573	0.109632	0.110847	0.103957	2.2876	2.43921	0.779926	0.440585	0.154436	98.071
31	COREAD	29394	~G20q13.12(...), L18q21.2(ELAC1,RP11-729L2.2,SMAD4)	10	5	sensitivity	CELLector signature	2	GDSC1_87	GW843682X	PLK1	Cell cycle	-2.75228	-1.59512	-1.15716	0.50022	0.468201	0.605833	2.4715	1.91003	0.377726	0.438147	0.108112	98.071
31	COREAD	29396	~G20q13.12(...), ~G8q24.21(FAM84B,MYC,POU5F1B), L18q21.2(ELAC1,RP11-729L2.2,SMAD4)	10	5	sensitivity	CELLector signature	3	GDSC1_87	GW843682X	PLK1	Cell cycle	-2.75228	-1.59512	-1.15716	0.50022	0.468201	0.605833	2.4715	1.91003	0.377726	0.438147	0.108112	98.071
31	COREAD	29397	~G20q13.12(...), ~G8q24.21(FAM84B,MYC,POU5F1B), L18q21.2(ELAC1,RP11-729L2.2,SMAD4), L18q22.1(HMSD,SERPINB8), L18q22.1(TMX3)	10	5	sensitivity	CELLector signature	5	GDSC1_87	GW843682X	PLK1	Cell cycle	-2.75228	-1.59512	-1.15716	0.50022	0.468201	0.605833	2.4715	1.91003	0.377726	0.438147	0.108112	98.071
31	COREAD	29395	~G20q13.12(...), L18q21.2(ELAC1,RP11-729L2.2,SMAD4), L18q22.1(HMSD,SERPINB8), L18q22.1(TMX3)	10	5	sensitivity	CELLector signature	4	GDSC1_87	GW843682X	PLK1	Cell cycle	-2.75228	-1.59512	-1.15716	0.50022	0.468201	0.605833	2.4715	1.91003	0.377726	0.438147	0.108112	98.071
315	COREAD	29852	APCmut, TP53mut, ~PIK3CAmut, PTENmut	43	4	sensitivity	CELLector signature	4	GDSC1_1498	Selumetinib	MEK1, MEK2	ERK MAPK signaling	0.171687	0.700883	-0.529196	0.288051	0.290246	0.261766	1.82327	2.02164	0.58433	0.444949	0.138704	98.071
322	COREAD	29870	~G20q13.12(...), ~G8q24.21(FAM84B,MYC,POU5F1B), L18q21.2(ELAC1,RP11-729L2.2,SMAD4)	33	9	resistance	CELLector signature	3	GDSC2_1004	Vinblastine	Microtubule destabiliser	Mitosis	-2.17052	-3.20829	1.03776	0.4168	0.410985	0.442798	2.52506	2.34365	0.274326	0.445118	0.00483423	98.071
323	COREAD	29840	APCmut, TP53mut, PIK3CAmut, ~PTENmut, HypMet_ASAH2B	40	3	sensitivity	CELLector signature	5	GDSC2_1005	Cisplatin	DNA crosslinker	DNA replication	3.27719	4.49377	-1.21658	0.671315	0.65494	5.95341	1.85754	0.204349	0.268619	0.444779	0.0322929	98.071
329	COREAD	29290	APCmut, ~TP53mut, KRASmut	37	5	resistance	CELLector signature	3	GDSC2_1013	Nilotinib	ABL	ABL signaling	4.64597	4.32352	0.322448	0.20651	0.233911	0.119526	1.3785	2.69773	0.667043	0.436622	0.0883949	98.071
330	COREAD	29428	APCmut, TP53mut, KRASmut, ~PIK3CAmut, SMAD4mut	44	4	resistance	CELLector signature	5	GDSC2_1017	Olaparib	PARP1, PARP2	Genome integrity	6.18675	5.48955	0.697203	0.562472	0.557146	0.660761	1.25138	1.05515	0.287073	0.438652	0.119026	98.071
335	COREAD	29643	APCmut, TP53mut, KRASmut	32	16	resistance	CELLector signature	3	GDSC2_1032	Afatinib	ERBB2, EGFR	EGFR signaling	2.0546	1.32385	0.730749	0.414551	0.35573	0.812942	2.05422	0.898895	0.182377	0.441925	0.0973521	98.071
347	COREAD	29455	APCmut, TP53mut, ~G20q13.12(...), PIK3CAmut	41	7	resistance	CELLector signature	4	GDSC2_1054	Palbociclib	CDK4, CDK6	Cell cycle	3.88274	3.36117	0.521571	0.327636	0.31979	0.400622	1.63098	1.3019	0.427165	0.439017	0.0336847	98.071
347	COREAD	29456	APCmut, TP53mut, PIK3CAmut	41	7	resistance	CELLector signature	3	GDSC2_1054	Palbociclib	CDK4, CDK6	Cell cycle	3.88274	3.36117	0.521571	0.327636	0.31979	0.400622	1.63098	1.3019	0.427165	0.439017	0.0336847	98.071
353	COREAD	29805	APCmut, ~G20q13.12(...), KRASmut, PIK3CAmut	43	5	resistance	CELLector signature	4	GDSC2_1073	5-Fluorouracil	Antimetabolite (DNA & RNA)	Other	4.82791	4.36583	0.46208	0.241098	0.23785	0.285865	1.94273	1.61643	0.612309	0.444315	0.00227218	98.071
358	COREAD	29389	~G20q13.12(...), ~G8q24.21(FAM84B,MYC,POU5F1B), L18q21.2(ELAC1,RP11-729L2.2,SMAD4)	33	9	resistance	CELLector signature	3	GDSC2_1085	Sorafenib	PDGFR, KIT, VEGFR, RAF	Other, kinases	3.42928	2.94782	0.481462	0.36918	0.365898	0.383252	1.31584	1.25625	0.332134	0.438095	0.148861	98.071
368	COREAD	29766	~G20q13.12(...), ~G8q24.21(FAM84B,MYC,POU5F1B), L18q21.2(ELAC1,RP11-729L2.2,SMAD4)	38	9	resistance	CELLector signature	3	GDSC2_1177	Niraparib	PARP1, PARP2	Genome integrity	5.68693	5.23555	0.451387	0.376393	0.360158	0.496963	1.2533	0.908292	0.315379	0.443831	0.0006359	98.071
370	COREAD	29388	APCmut, TP53mut, PIK3CAmut	40	7	sensitivity	CELLector signature	3	GDSC2_1180	Dinaciclib	CDK1, CDK2, CDK5, CDK9	Cell cycle	-2.39727	-2.00033	-0.396942	0.261827	0.251632	0.384942	1.57747	1.03117	0.52602	0.438078	0.00483652	98.071
370	COREAD	29387	APCmut, TP53mut, ~G20q13.12(...), PIK3CAmut	40	7	sensitivity	CELLector signature	4	GDSC2_1180	Dinaciclib	CDK1, CDK2, CDK5, CDK9	Cell cycle	-2.39727	-2.00033	-0.396942	0.261827	0.251632	0.384942	1.57747	1.03117	0.52602	0.438078	0.00483652	98.071
374	COREAD	29862	APCmut, TP53mut, ~G20q13.12(...), PIK3CAmut, KRASmut	43	4	resistance	CELLector signature	5	GDSC2_1194	SB505124	TGFBR1, ACVR1B, ACVR1C	RTK signaling	3.07834	2.53882	0.539527	0.376767	0.368907	0.597913	1.4625	0.902349	0.474787	0.445034	0.298009	98.071
374	COREAD	29863	APCmut, TP53mut, KRASmut, PIK3CAmut	43	4	resistance	CELLector signature	4	GDSC2_1194	SB505124	TGFBR1, ACVR1B, ACVR1C	RTK signaling	3.07834	2.53882	0.539527	0.376767	0.368907	0.597913	1.4625	0.902349	0.474787	0.445034	0.298009	98.071
38	COREAD	29448	APCmut, TP53mut, ~PIK3CAmut, ~PTENmut, HypMet_CHD7	12	3	sensitivity	CELLector signature	5	GDSC1_110	Seliciclib	CDK2, CDK7, CDK9	Cell cycle	3.991	4.17087	-0.179871	0.187982	0.19175	0.17061	0.938048	1.05428	0.775477	0.438861	0.159062	98.071
38	COREAD	29731	APCmut, TP53mut, ~PIK3CAmut, PTENmut	12	3	sensitivity	CELLector signature	4	GDSC1_110	Seliciclib	CDK2, CDK7, CDK9	Cell cycle	3.4927	4.29545	-0.802751	0.896068	0.853049	1.36443	0.941037	0.58834	0.188412	0.443161	0.159248	98.071
386	COREAD	29665	APCmut, ~G20q13.12(...), KRASmut, PIK3CAmut	34	5	sensitivity	CELLector signature	4	GDSC2_1375	Temozolomide	DNA alkylating agent	DNA replication	6.44354	6.89465	-0.451116	0.389369	0.378293	0.545333	1.1925	0.82723	0.421458	0.442266	0.116079	98.071
391	COREAD	29786	APCmut, TP53mut, PIK3CAmut, ~PTENmut, HypMet_ASAH2B	39	3	sensitivity	CELLector signature	5	GDSC2_1529	Pevonedistat	NAE	Other	0.398144	1.87933	-1.48119	0.700133	0.682589	6.74004	2.16996	0.21976	0.249501	0.444103	0.0102619	98.071
393	COREAD	29282	APCmut, TP53mut, KRASmut	31	16	resistance	CELLector signature	3	GDSC2_1553	Uprosertib	AKT1, AKT2, AKT3	PI3K/MTOR signaling	3.91084	3.02735	0.883492	0.493878	0.544412	0.424425	1.62284	2.08162	0.115623	0.436467	0.0239819	98.071
396	COREAD	29433	~G20q13.12(...), G8q24.21(FAM84B,MYC,POU5F1B)	42	5	resistance	CELLector signature	2	GDSC2_1559	Luminespib	HSP90	Protein stability and degradation	-1.11493	-1.13476	0.0198235	0.0100445	0.00997247	0.0108863	1.98782	1.82096	0.983154	0.438683	0.0018439	98.071
397	COREAD	29605	APCmut, TP53mut, PIK3CAmut	40	7	sensitivity	CELLector signature	3	GDSC2_1560	Alpelisib	PI3Kalpha	PI3K/MTOR signaling	3.5872	4.02746	-0.440264	0.290168	0.28905	0.297767	1.52314	1.47855	0.48245	0.44132	0.0894459	98.071
397	COREAD	29604	APCmut, TP53mut, ~G20q13.12(...), PIK3CAmut	40	7	sensitivity	CELLector signature	4	GDSC2_1560	Alpelisib	PI3Kalpha	PI3K/MTOR signaling	3.5872	4.02746	-0.440264	0.290168	0.28905	0.297767	1.52314	1.47855	0.48245	0.44132	0.0894459	98.071
400	COREAD	29491	~APCmut, TP53mut	41	7	resistance	CELLector signature	2	GDSC2_1564	SCH772984	ERK1, ERK2	ERK MAPK signaling	1.31506	0.714388	0.600667	0.34812	0.345286	0.368989	1.73962	1.62787	0.399048	0.439642	0.504359	98.071
404	COREAD	29440	APCmut, TP53mut, ~KRASmut, PIK3CAmut	38	3	sensitivity	CELLector signature	4	GDSC2_1594	OSI-027	MTORC1, MTORC2	PI3K/MTOR signaling	5.07217	5.49976	-0.427581	0.41496	0.428705	0.281868	0.997379	1.51696	0.493076	0.438737	0.000176508	98.071
404	COREAD	29441	APCmut, ~G20q13.12(...), ~KRASmut, PIK3CAmut	38	3	sensitivity	CELLector signature	4	GDSC2_1594	OSI-027	MTORC1, MTORC2	PI3K/MTOR signaling	5.07217	5.49976	-0.427581	0.41496	0.428705	0.281868	0.997379	1.51696	0.493076	0.438737	0.000176508	98.071
410	COREAD	29343	~G20q13.12(...), L18q21.2(ELAC1,RP11-729L2.2,SMAD4), L18q22.1(HMSD,SERPINB8), L18q22.1(TMX3), L8p21.1(FBXO16,ZNF395)	44	3	resistance	CELLector signature	5	GDSC2_1618	GSK2606414	PERK	Metabolism	5.00101	4.24771	0.7533	0.566807	0.561056	0.759508	1.34265	0.991826	0.347242	0.437546	0.331095	98.071
410	COREAD	29286	APCmut, TP53mut, KRASmut	31	16	resistance	CELLector signature	3	GDSC2_1618	GSK2606414	PERK	Metabolism	4.59634	4.14067	0.455666	0.344153	0.326219	0.391172	1.39681	1.16487	0.269498	0.436542	0.331081	98.071
412	COREAD	29489	~G20q13.12(...), ~G8q24.21(FAM84B,MYC,POU5F1B), L18q21.2(ELAC1,RP11-729L2.2,SMAD4)	38	9	resistance	CELLector signature	3	GDSC2_1621	PCI-34051	HDAC8, HDAC6, HDAC1	Chromatin histone acetylation	5.80202	5.33707	0.464955	0.365257	0.350291	0.472975	1.32734	0.983044	0.329752	0.439612	0.0110816	98.071
415	COREAD	29720	~APCmut, ~PTENmut, HypMet_CHD7	41	6	resistance	CELLector signature	3	GDSC2_1625	RVX-208	BRD4	Chromatin other	5.80247	5.68423	0.118239	0.119318	0.114334	0.222586	1.03415	0.531206	0.78612	0.443068	0.00304915	98.071
419	COREAD	29869	APCmut, TP53mut, ~G20q13.12(...), PIK3CAmut, KRASmut	43	4	sensitivity	CELLector signature	5	GDSC2_1630	Entospletinib	SYK	Other, kinases	4.07567	4.46784	-0.392174	0.311257	0.31838	0.244587	1.23178	1.60341	0.554536	0.445089	0.00687943	98.071
419	COREAD	29868	APCmut, TP53mut, KRASmut, PIK3CAmut	43	4	sensitivity	CELLector signature	4	GDSC2_1630	Entospletinib	SYK	Other, kinases	4.07567	4.46784	-0.392174	0.311257	0.31838	0.244587	1.23178	1.60341	0.554536	0.445089	0.00687943	98.071
419	COREAD	29740	G20q13.12(...), ~L18q22.1(TMX3), G20p11.21(...)	44	3	sensitivity	CELLector signature	3	GDSC2_1630	Entospletinib	SYK	Other, kinases	4.26849	4.44578	-0.177292	0.140246	0.138352	0.219763	1.28145	0.806742	0.815249	0.443342	0.00687677	98.071
422	COREAD	29871	APCmut, TP53mut, ~KRASmut, PIK3CAmut	44	3	resistance	CELLector signature	4	GDSC2_1634	AGI-6780	IDH2 R140Q mutant	Metabolism	5.44176	4.89049	0.551272	0.436924	0.438462	0.407346	1.25729	1.35332	0.467828	0.445128	0.0572432	98.071
422	COREAD	29872	APCmut, ~G20q13.12(...), ~KRASmut, PIK3CAmut	44	3	resistance	CELLector signature	4	GDSC2_1634	AGI-6780	IDH2 R140Q mutant	Metabolism	5.44176	4.89049	0.551272	0.436924	0.438462	0.407346	1.25729	1.35332	0.467828	0.445128	0.0572432	98.071
427	COREAD	29357	~G20q13.12(...), L18q21.2(ELAC1,RP11-729L2.2,SMAD4), L18q22.1(HMSD,SERPINB8), L18q22.1(TMX3)	36	11	sensitivity	CELLector signature	4	GDSC2_1804	Acetalax		Unclassified	3.16552	3.83261	-0.667085	0.298992	0.295992	0.310259	2.25373	2.15009	0.390067	0.437738	0.595672	98.071
430	COREAD	29475	APCmut, G20q13.12(...)	42	5	sensitivity	CELLector signature	2	GDSC2_1808	Topotecan		DNA replication	1.17218	1.30618	-0.133994	0.080317	0.0783033	0.117653	1.71121	1.13888	0.86595	0.439386	0.018429	98.071
436	COREAD	29291	APCmut, TP53mut	19	28	resistance	CELLector signature	2	GDSC2_1816	Fulvestrant		Hormone-related	5.33381	4.86438	0.469431	0.449522	0.37874	0.527017	1.23945	0.890732	0.137432	0.436623	0.0796747	98.071
437	COREAD	29576	APCmut, ~G20q13.12(...), KRASmut, PIK3CAmut	42	5	sensitivity	CELLector signature	4	GDSC2_1818	Vincristine		Mitosis	-1.82895	-0.777759	-1.05119	0.417781	0.41299	0.478959	2.54531	2.19473	0.381877	0.44101	0.00456875	98.071
439	COREAD	29358	G20q13.12(...), ~L18q22.1(TMX3), G20p11.21(...)	44	3	sensitivity	CELLector signature	3	GDSC2_1825	Podophyllotoxin bromide		Unclassified	-0.0574357	0.0804623	-0.137898	0.0870296	0.0879007	0.0729309	1.56879	1.8908	0.884692	0.437749	0.00144801	98.071
442	COREAD	29857	~G20q13.12(...), L18q21.2(ELAC1,RP11-729L2.2,SMAD4)	35	12	resistance	CELLector signature	2	GDSC2_1835	Elephantin		Unclassified	4.35163	3.77012	0.581516	0.431955	0.439218	0.411596	1.32398	1.41283	0.203206	0.444983	0.00113237	98.071
450	COREAD	29742	APCmut, TP53mut, ~G20q13.12(...), PIK3CAmut	37	5	sensitivity	CELLector signature	4	GDSC2_1873	Buparlisib	PI3Kalpha, PI3Kdelta, PI3Kbeta, PI3Kgamma	PI3K/MTOR signaling	0.96058	1.37039	-0.409813	0.385565	0.369924	0.816754	1.10783	0.501759	0.423184	0.443407	0.0321071	98.071
450	COREAD	29743	APCmut, TP53mut, PIK3CAmut	37	5	sensitivity	CELLector signature	3	GDSC2_1873	Buparlisib	PI3Kalpha, PI3Kdelta, PI3Kbeta, PI3Kgamma	PI3K/MTOR signaling	0.96058	1.37039	-0.409813	0.385565	0.369924	0.816754	1.10783	0.501759	0.423184	0.443407	0.0321071	98.071
467	COREAD	29640	APCmut, TP53mut, ~PIK3CAmut, PTENmut	39	3	sensitivity	CELLector signature	4	GDSC2_1928	I-BRD9	BRD9	Chromatin other	4.52888	5.38832	-0.859437	0.653595	0.639741	1.59382	1.34342	0.53923	0.281854	0.441825	0.0528514	98.071
469	COREAD	29873	APCmut, TP53mut, ~PIK3CAmut, PTENmut	39	3	sensitivity	CELLector signature	4	GDSC2_1931	MIRA-1	TP53	p53 pathway	5.77239	6.42327	-0.650883	0.618782	0.60346	4.08653	1.07859	0.159275	0.307913	0.445147	0.116333	98.071
469	COREAD	29829	APCmut, ~G20q13.12(...), KRASmut, PIK3CAmut	37	5	sensitivity	CELLector signature	4	GDSC2_1931	MIRA-1	TP53	p53 pathway	6.01749	6.42533	-0.407839	0.385779	0.372403	0.659781	1.09515	0.618143	0.42293	0.444613	0.116327	98.071
477	COREAD	29436	APCmut, G20q13.12(...), TP53mut	38	4	sensitivity	CELLector signature	3	GDSC2_1997	WEHI-539	BCL-XL	Apoptosis regulation	2.69135	3.89688	-1.20553	0.644599	0.682458	0.422251	1.76646	2.85502	0.227267	0.438712	0.0443761	98.071
477	COREAD	29435	APCmut, TP53mut, G20q13.12(...)	38	4	sensitivity	CELLector signature	3	GDSC2_1997	WEHI-539	BCL-XL	Apoptosis regulation	2.69135	3.89688	-1.20553	0.644599	0.682458	0.422251	1.76646	2.85502	0.227267	0.438712	0.0443761	98.071
481	COREAD	29510	APCmut, TP53mut, ~G20q13.12(...), PIK3CAmut	34	5	resistance	CELLector signature	4	GDSC2_2044	Pyridostatin	G-quadruplex stabiliser	DNA replication	4.91886	4.49281	0.426052	0.336292	0.335538	0.342711	1.26976	1.24318	0.487	0.439936	0.0862277	98.071
481	COREAD	29511	APCmut, TP53mut, PIK3CAmut	34	5	resistance	CELLector signature	3	GDSC2_2044	Pyridostatin	G-quadruplex stabiliser	DNA replication	4.91886	4.49281	0.426052	0.336292	0.335538	0.342711	1.26976	1.24318	0.487	0.439936	0.0862277	98.071
483	COREAD	29582	APCmut, TP53mut, ~PIK3CAmut, PTENmut	36	3	sensitivity	CELLector signature	4	GDSC2_2046	MK-8776	CHEK1, CHEK2, CDK2	Cell cycle	2.93648	4.10864	-1.17215	0.691957	0.685829	0.835494	1.7091	1.40295	0.256919	0.441089	0.021355	98.071
483	COREAD	29469	~G20q13.12(...), ~L18q21.2(ELAC1,RP11-729L2.2,SMAD4), L16p13.3(RBFOX1)	35	4	sensitivity	CELLector signature	3	GDSC2_2046	MK-8776	CHEK1, CHEK2, CDK2	Cell cycle	3.24226	4.10718	-0.864917	0.507916	0.492408	0.968686	1.7565	0.892877	0.342132	0.439194	0.0213466	98.071
487	COREAD	29795	APCmut, TP53mut, PIK3CAmut, ~PTENmut, HypMet_ASAH2B	38	3	resistance	CELLector signature	5	GDSC2_2106	Uprosertib	AKT1, AKT2, AKT3	PI3K/MTOR signaling	3.03498	2.57629	0.458695	0.216226	0.216372	0.213575	2.11994	2.1477	0.72038	0.444255	0.0542991	98.071
49	COREAD	29454	~G20q13.12(...), L18q21.2(ELAC1,RP11-729L2.2,SMAD4), L18q22.1(HMSD,SERPINB8), L18q22.1(TMX3)	29	8	sensitivity	CELLector signature	4	GDSC1_151	QS11	ARFGAP1	Other	3.25411	3.62358	-0.369471	0.235621	0.22515	0.299405	1.641	1.23402	0.558976	0.439001	0.0566441	98.071
50	COREAD	29487	APCmut, TP53mut, PIK3CAmut, ~PTENmut, HypMet_ASAH2B	41	3	resistance	CELLector signature	5	GDSC1_152	CP466722	ATM	Genome integrity	3.13133	2.88609	0.245242	0.210482	0.210128	0.217963	1.16711	1.12516	0.726659	0.43957	0.0381068	98.071
51	COREAD	29782	~G20q13.12(...), ~L18q21.2(ELAC1,RP11-729L2.2,SMAD4), ~L16p13.3(RBFOX1), G8q24.21(FAM84B,MYC,POU5F1B)	34	3	sensitivity	CELLector signature	4	GDSC1_153	Midostaurin	PKC, PPK, FLT1, c-FGR, others	Other	0.211307	0.501575	-0.290267	0.215923	0.213034	0.291322	1.36254	0.99638	0.722117	0.444056	0.0703574	98.071
58	COREAD	29735	APCmut, TP53mut, ~PIK3CAmut, ~PTENmut, HypMet_CHD7	31	6	resistance	CELLector signature	5	GDSC1_163	JQ1	BRD2, BRD3, BRD4, BRDT	Chromatin other	0.552872	0.456496	0.0963752	0.0588065	0.0562498	0.0884352	1.71334	1.08978	0.895858	0.443244	0.00643675	98.071
59	COREAD	29788	APCmut, TP53mut	17	20	sensitivity	CELLector signature	2	GDSC1_164	JQ12	HDAC1, HDAC2	Chromatin histone acetylation	1.89299	2.02239	-0.1294	0.0751169	0.0639556	0.0910637	2.02328	1.42099	0.821199	0.444119	0.24529	98.071
62	COREAD	29403	APCmut, TP53mut, ~PIK3CAmut, PTENmut	33	3	sensitivity	CELLector signature	4	GDSC1_167	OSU-03012	PDK1 (PDPK1)	Metabolism	1.03776	2.09153	-1.05377	0.665467	0.646198	3.74623	1.63072	0.281288	0.277537	0.43824	0.147703	98.071
66	COREAD	29649	~G20q13.12(...), L18q21.2(ELAC1,RP11-729L2.2,SMAD4), L18q22.1(HMSD,SERPINB8), L18q22.1(TMX3)	29	8	sensitivity	CELLector signature	4	GDSC1_173	FH535	PPARgamma, PPARdelta	Other	2.10266	2.45157	-0.348903	0.239844	0.224187	0.369305	1.55631	0.944758	0.551988	0.442106	0.0757532	98.071
67	COREAD	29406	~G20q13.12(...), L18q21.2(ELAC1,RP11-729L2.2,SMAD4), L18q22.1(HMSD,SERPINB8), L18q22.1(TMX3)	28	8	sensitivity	CELLector signature	4	GDSC1_175	PAC-1	Procaspase-3, Procaspase-7	Apoptosis regulation	2.31962	2.70537	-0.385753	0.322511	0.31518	0.356481	1.22391	1.08211	0.426708	0.438296	0.88087	98.071
69	COREAD	29738	~G20q13.12(...), ~G8q24.21(FAM84B,MYC,POU5F1B), L18q21.2(ELAC1,RP11-729L2.2,SMAD4), L18q22.1(HMSD,SERPINB8), L18q22.1(TMX3)	29	7	sensitivity	CELLector signature	5	GDSC1_177	GSK650394	SGK2, SGK3	Other, kinases	3.07997	3.56259	-0.482625	0.278173	0.297073	0.221662	1.6246	2.17731	0.513345	0.443292	0.0113113	98.071
88	COREAD	29769	APCmut, TP53mut, KRASmut, ~PIK3CAmut, SMAD4mut	33	4	sensitivity	CELLector signature	5	GDSC1_204	Tipifarnib	Farnesyl-transferase (FNTA)	Other	1.7501	1.92693	-0.176831	0.078789	0.0771441	0.107191	2.29221	1.64967	0.882552	0.443881	0.0194766	98.071
89	COREAD	29637	APCmut, TP53mut, ~PIK3CAmut, PTENmut	40	4	sensitivity	CELLector signature	4	GDSC1_205	Avagacestat	Amyloid beta20, Amyloid beta40	Other	4.41813	4.76327	-0.345145	0.504624	0.508552	0.460654	0.678682	0.749251	0.341416	0.441773	0.0403322	98.071
89	COREAD	29577	APCmut, TP53mut, PIK3CAmut, ~PTENmut, HypMet_ASAH2B	41	3	resistance	CELLector signature	5	GDSC1_205	Avagacestat	Amyloid beta20, Amyloid beta40	Other	4.8683	4.72191	0.146383	0.212016	0.209286	0.307734	0.69944	0.475679	0.724751	0.441047	0.0403278	98.071
92	COREAD	29729	APCmut, TP53mut, ~KRASmut, PIK3CAmut	41	3	resistance	CELLector signature	4	GDSC1_208	Ispinesib Mesylate	KSP	Mitosis	-0.851495	-1.63124	0.779747	0.428511	0.427765	0.44432	1.82284	1.75492	0.477676	0.443147	0.00318689	98.071
92	COREAD	29728	APCmut, ~G20q13.12(...), ~KRASmut, PIK3CAmut	41	3	resistance	CELLector signature	4	GDSC1_208	Ispinesib Mesylate	KSP	Mitosis	-0.851495	-1.63124	0.779747	0.428511	0.427765	0.44432	1.82284	1.75492	0.477676	0.443147	0.00318689	98.071
95	COREAD	29818	~G20q13.12(...), G8q24.21(FAM84B,MYC,POU5F1B)	39	5	resistance	CELLector signature	2	GDSC1_221	TAK-715	p38alpha, p38beta	JNK and p38 signaling	4.2979	4.26618	0.0317193	0.0265806	0.0258692	0.0387578	1.22614	0.818398	0.955641	0.444409	0.00314583	98.071
204	SKCM	16387	~BRAFmut, NRASmut, L9p24.3(...)	44	5	sensitivity	CELLector signature	3	GDSC1_442	IMD-0354	IKKb	Other, kinases	-0.572485	-0.40489	-0.167595	0.218184	0.210952	0.436087	0.794467	0.384315	0.64599	0.64599	NA	98.0713
114	LUAD	19786	RB1mut	58	3	sensitivity	individual CFE		GDSC1_256	JW-7-24-1	LCK	Other, kinases	1.84291	2.23951	-0.396603	0.312166	0.307208	1.15904	1.29099	0.342183	0.600015	0.600015	NA	98.0714
178	LUAD	19793	L22q11.1(...)	53	6	resistance	individual CFE		GDSC1_366	TWS119	GSK3	WNT signaling	3.05642	2.7902	0.266224	0.227017	0.234852	0.175024	1.13358	1.52107	0.600209	0.600209	NA	98.0714
239	LUAD	19792	G11q13.3(CCND1...)	55	7	sensitivity	individual CFE		GDSC1_1022	AZD7762	CHEK1, CHEK2	Cell cycle	-0.231542	0.0343567	-0.265898	0.211462	0.207055	0.27012	1.28419	0.984371	0.600173	0.600173	NA	98.0714
317	LUAD	19789	BRAFmut	57	3	sensitivity	individual CFE		GDSC1_1526	Refametinib	MEK1, MEK2	ERK MAPK signaling	1.11156	1.51083	-0.39927	0.312264	0.319106	0.211117	1.25121	1.89123	0.600091	0.600091	NA	98.0714
377	LUAD	19791	EGFRmut	49	6	resistance	individual CFE		GDSC2_1237	EPZ004777	DOT1L	Chromatin histone methylation	6.23234	6.0256	0.206743	0.228093	0.239714	0.165118	0.862455	1.2521	0.600147	0.600147	NA	98.0714
87	LUAD	19788	L9p13.2(PAX5)	56	5	resistance	individual CFE		GDSC1_203	BMS-345541	IKK1, IKK2	Other, kinases	3.43381	3.16723	0.26658	0.246067	0.252535	0.188988	1.05562	1.41057	0.600038	0.600038	NA	98.0714
100	LUAD	19787	~TP53mut, ~HypMet_ARL17A, ~HypMet_GSTT1, KRASmut	55	3	sensitivity	CELLector signature	4	GDSC1_226	GSK1070916	AURKA, AURKC	Mitosis	1.9257	2.35241	-0.426712	0.312664	0.307644	0.935738	1.38703	0.456016	0.600028	0.600028	NA	98.0714
162	LUAD	19790	~G5p15.33(...), L9p21.3(CDKN2A,CDKN2B,RP11-145E5.5), ~L9p13.2(PAX5), G7p11.2(...)	55	4	resistance	CELLector signature	4	GDSC1_317	WYE-125132	mTOR	PI3K/MTOR signaling	1.14185	0.735596	0.406258	0.273	0.271059	0.317073	1.49878	1.28128	0.600124	0.600124	NA	98.0714
211	LUAD	19794	~TP53mut, ~KRASmut, L9p21.3(CDKN2A,CDKN2B,RP11-145E5.5)	57	3	sensitivity	CELLector signature	3	GDSC1_477	A-83-01	TGFB	Other	4.36821	4.59201	-0.223798	0.312155	0.31549	0.247654	0.709366	0.903674	0.600218	0.600218	NA	98.0714
187	BRCA	35706	G1q21.3(...)	38	10	resistance	individual CFE		GDSC1_406	LIMK1 inhibitor BMS4	LIMK1	Cytoskeleton	4.49557	4.39887	0.0967048	0.110394	0.126432	0.0785171	0.764878	1.23164	0.757499	0.757499	NA	98.0716
310	BRCA	35707	~HypMet_TMEM101, HypMet_C1orf70, TP53mut, G8q24.21(POU5F1B)	35	11	resistance	CELLector signature	4	GDSC1_1375	Temozolomide	DNA alkylating agent	DNA replication	5.92705	5.85558	0.0714729	0.107388	0.101119	0.14282	0.706822	0.500442	0.757515	0.757515	NA	98.0716
161	LAML	9475	HypMet_RIMBP3	8	18	resistance	individual CFE		GDSC1_312	Tivozanib	VEGFR1, VEGFR2, VEGFR3	RTK signaling	-0.608195	-0.859831	0.251636	0.16191	0.12211	0.195222	2.06072	1.28897	0.706527	0.723595	0.911182	98.0729
213	BRCA	35708	L4q34.1(FAT1,IRF2...)	40	8	sensitivity	individual CFE		GDSC1_546	FTY-720	S1P	Other	1.79638	1.86353	-0.0671473	0.120273	0.121045	0.116228	0.554731	0.577718	0.75755	0.75755	NA	98.0733
111	COREAD	29898	PTENmut	38	6	resistance	individual CFE		GDSC1_253	XMD14-99	ALK, CDK7, LTK, others	Other, kinases	4.91902	4.72911	0.189907	0.202243	0.194524	0.319328	0.976265	0.59471	0.64762	0.445481	0.0402567	98.0735
125	COREAD	29893	CTNNB1mut	38	6	sensitivity	individual CFE		GDSC1_269	NSC-207895	MDM4	p53 pathway	3.88591	4.60622	-0.720312	0.596744	0.57855	0.821819	1.24503	0.876485	0.181587	0.445415	0.116723	98.0735
130	COREAD	29897	PBRM1mut	39	5	sensitivity	individual CFE		GDSC1_275	I-BET-762	BRD2, BRD3, BRD4	Chromatin other	3.04502	4.03163	-0.986605	0.617772	0.626353	0.550685	1.57516	1.79159	0.200511	0.44548	0.00103579	98.0735
245	COREAD	29895	EGFRmut	42	4	resistance	individual CFE		GDSC1_1029	Motesanib	VEGFR, RET, KIT, PDGFR	RTK signaling	3.39673	3.38135	0.0153843	0.0190745	0.018955	0.0209728	0.811621	0.733533	0.971086	0.44546	0.174592	98.0735
394	COREAD	29896	CEP290mut	41	6	sensitivity	individual CFE		GDSC2_1557	LCL161	XIAP, IAP1, IAP2	Apoptosis regulation	5.46312	5.79819	-0.335066	0.322916	0.342639	0.234609	0.977898	1.42819	0.463884	0.445461	0.00336226	98.0735
428	COREAD	29894	DNMT3Amut	44	3	sensitivity	individual CFE		GDSC2_1806	Oxaliplatin		DNA replication	4.37191	5.11577	-0.743854	0.43523	0.433694	0.472783	1.71516	1.57335	0.469546	0.445437	0.00369311	98.0735
163	HNSC	26341	G7p12.1(EGFR...)	29	11	resistance	individual CFE		GDSC1_326	GSK690693	AKT1, AKT2, AKT3	PI3K/MTOR signaling	4.21298	4.09145	0.121531	0.139479	0.131397	0.173683	0.924921	0.699733	0.695864	0.695864	NA	98.075
249	HNSC	26339	HypMet_IL17RE; IL17RC	6	35	resistance	individual CFE		GDSC1_1033	Vismodegib	SMO	Other	4.2096	4.07704	0.132565	0.174018	0.112704	0.194989	1.17622	0.679858	0.69585	0.69585	NA	98.075
355	HNSC	26338	TP53mut	3	23	sensitivity	individual CFE		GDSC2_1080	Paclitaxel	Microtubule stabiliser	Mitosis	-3.02664	-2.501	-0.525633	0.242887	0.185393	0.251205	2.83523	2.09244	0.695838	0.695838	NA	98.075
444	HNSC	26340	HypMet_KCND2	5	20	sensitivity	individual CFE		GDSC2_1849	Sabutoclax	BCL2, BCL-XL, BFL1, MCL1	Apoptosis regulation	-0.331567	-0.167878	-0.163689	0.197932	0.116915	0.254023	1.40006	0.644386	0.695853	0.695853	NA	98.075
74	HNSC	26333	HypMet_CDKL2	22	19	sensitivity	individual CFE		GDSC1_184	BMS-754807	IGF1R, IR	RTK signaling	0.346577	0.520295	-0.173718	0.123398	0.116563	0.133129	1.49034	1.30488	0.695721	0.695721	NA	98.075
125	HNSC	26335	TP53mut, HypMet_EVC2, HypMet_SQSTM1	13	27	resistance	CELLector signature	3	GDSC1_269	NSC-207895	MDM4	p53 pathway	4.42581	4.26968	0.156136	0.133015	0.1204	0.140349	1.29682	1.11248	0.695765	0.695765	NA	98.075
125	HNSC	26334	TP53mut, HypMet_EVC2	13	27	resistance	CELLector signature	2	GDSC1_269	NSC-207895	MDM4	p53 pathway	4.42581	4.26968	0.156136	0.133015	0.1204	0.140349	1.29682	1.11248	0.695765	0.695765	NA	98.075
414	HNSC	26336	TP53mut, HypMet_EVC2	9	16	resistance	CELLector signature	2	GDSC2_1624	I-BET-762	BRD2, BRD3, BRD4	Chromatin other	3.68223	3.45173	0.2305	0.164986	0.177755	0.159211	1.29673	1.44777	0.695779	0.695779	NA	98.075
414	HNSC	26332	TP53mut, ~G11q13.2(...), ~G3q28(LEPREL1,TP63), FAT1mut	22	3	resistance	CELLector signature	4	GDSC2_1624	I-BET-762	BRD2, BRD3, BRD4	Chromatin other	3.89899	3.55838	0.340607	0.243798	0.249615	0.200154	1.36453	1.70172	0.695663	0.695663	NA	98.075
414	HNSC	26337	TP53mut, HypMet_EVC2, HypMet_SQSTM1	9	16	resistance	CELLector signature	3	GDSC2_1624	I-BET-762	BRD2, BRD3, BRD4	Chromatin other	3.68223	3.45173	0.2305	0.164986	0.177755	0.159211	1.29673	1.44777	0.695779	0.695779	NA	98.075
397	COREAD	29899	ATRXmut	43	4	sensitivity	individual CFE		GDSC2_1560	Alpelisib	PI3Kalpha	PI3K/MTOR signaling	3.09065	4.04294	-0.952287	0.63429	0.663725	0.42626	1.43476	2.23405	0.231309	0.445504	0.0894843	98.0753
125	HNSC	26342	HypMet_MSMP	15	25	sensitivity	individual CFE		GDSC1_269	NSC-207895	MDM4	p53 pathway	4.31845	4.46943	-0.150977	0.12862	0.134103	0.125716	1.12583	1.20094	0.695918	0.695918	NA	98.0756
234	HNSC	26343	G22q11.21(...)	37	4	resistance	individual CFE		GDSC1_1017	Olaparib	PARP1, PARP2	Genome integrity	3.35239	3.16463	0.187758	0.207193	0.205058	0.239431	0.915632	0.784183	0.695981	0.695981	NA	98.0756
249	HNSC	26347	HypMet_EVC2	11	30	resistance	individual CFE		GDSC1_1033	Vismodegib	SMO	Other	4.21855	4.11288	0.105677	0.138722	0.110962	0.154528	0.952365	0.683869	0.69605	0.69605	NA	98.0756
406	HNSC	26348	HypMet_ZNF583	4	21	sensitivity	individual CFE		GDSC2_1613	VE-822	ATR	Genome integrity	3.87921	4.17157	-0.292368	0.215812	0.160638	0.230153	1.82005	1.27032	0.696053	0.696053	NA	98.0756
62	HNSC	26345	G20q11.21(ASXL1...)	36	6	sensitivity	individual CFE		GDSC1_167	OSU-03012	PDK1 (PDPK1)	Metabolism	1.50513	1.70655	-0.201423	0.173523	0.170794	0.197168	1.17933	1.02158	0.696031	0.696031	NA	98.0756
140	HNSC	26346	TP53mut, HypMet_EVC2, HypMet_SQSTM1, HypMet_MT1M, HypMet_MSMP, HypMet_WNK4; VPS25, HypMet_STK33, HypMet_KCNC3	29	11	sensitivity	CELLector signature	8	GDSC1_287	KIN001-244	PDK1 (PDPK1)	Metabolism	3.71525	3.84738	-0.132127	0.139395	0.138597	0.141706	0.953318	0.932404	0.696037	0.696037	NA	98.0756
187	HNSC	26344	~TP53mut, HypMet_MT1E	37	3	resistance	CELLector signature	2	GDSC1_406	LIMK1 inhibitor BMS4	LIMK1	Cytoskeleton	5.56196	5.431	0.130959	0.23635	0.241881	0.175498	0.54142	0.746214	0.695988	0.695988	NA	98.0756
120	THCA	6733	HypMet_LOC100130522	5	11	sensitivity	individual CFE		GDSC1_263	FR-180204	ERK1, ERK2	ERK MAPK signaling	5.0157	5.16573	-0.150031	0.208655	0.156347	0.251634	0.959605	0.596227	0.704679	0.704679	NA	98.0756
420	THCA	6734	HypMet_GRWD1; GRIN2D	5	7	sensitivity	individual CFE		GDSC2_1631	PRT062607	SYK	Other, kinases	3.93068	4.23484	-0.304157	0.228297	0.201223	0.253893	1.51154	1.19798	0.704792	0.704792	NA	98.0756
43	THCA	6735	HypMet_ZNF714	10	6	sensitivity	individual CFE		GDSC1_134	Etoposide	TOP2	DNA replication	0.590123	1.03406	-0.443937	0.199685	0.172387	0.321905	2.57524	1.37909	0.704801	0.704801	NA	98.0756
253	THCA	6736	~BRAFmut, HypMet_DPP3	9	7	resistance	CELLector signature	2	GDSC1_1039	SL0101	RSK, AURKB, PIM1, PIM3	Other, kinases	4.39842	4.23445	0.163971	0.194798	0.225345	0.168469	0.727645	0.973304	0.704908	0.704908	NA	98.076
239	HNSC	26349	HypMet_EVC2	11	30	sensitivity	individual CFE		GDSC1_1022	AZD7762	CHEK1, CHEK2	Cell cycle	-0.636251	-0.458342	-0.177909	0.138702	0.126954	0.143578	1.40137	1.23911	0.696091	0.696091	NA	98.0773
318	LUAD	19795	GXq28(...)	57	3	resistance	individual CFE		GDSC1_1527	Pictilisib	PI3K (class 1)	PI3K/MTOR signaling	1.07259	0.732628	0.339966	0.312088	0.307893	0.648015	1.10417	0.524626	0.600297	0.600297	NA	98.0773
335	LUAD	19797	G8q24.21(MYC,POU5F1B)	41	14	resistance	individual CFE		GDSC2_1032	Afatinib	ERBB2, EGFR	EGFR signaling	1.80171	1.41862	0.383095	0.163152	0.155509	0.196397	2.46349	1.95061	0.600345	0.600345	NA	98.0773
474	LUAD	19796	G7p11.2(EGFR...)	43	9	sensitivity	individual CFE		GDSC2_1940	WIKI4	TNKS1, TNKS2	WNT signaling	3.79141	3.99287	-0.201455	0.193275	0.182486	0.321747	1.10395	0.626128	0.60034	0.60034	NA	98.0773
323	SKCM	16388	HypMet_HOXB8	3	28	sensitivity	individual CFE		GDSC2_1005	Cisplatin	DNA crosslinker	DNA replication	3.61944	4.03259	-0.413145	0.281881	0.183132	0.297364	2.25599	1.38936	0.646107	0.646107	NA	98.0779
57	SKCM	16389	HypMet_LOC100130522	15	35	sensitivity	individual CFE		GDSC1_159	HG6-64-1	BRAF	ERK MAPK signaling	0.744796	0.970038	-0.225241	0.1426	0.134709	0.146279	1.67206	1.53981	0.646113	0.646113	NA	98.0779
109	BRCA	35716	HypMet_CDH3	6	43	sensitivity	individual CFE		GDSC1_249	Cabozantinib	VEGFR, MET, RET, KIT, FLT1, FLT3, FLT4, TIE2,AXL	RTK signaling	3.51773	3.63836	-0.120637	0.135188	0.163468	0.132714	0.737986	0.909001	0.757776	0.757776	NA	98.0783
224	BRCA	35710	L6q14.1(SYNCRIP,ZNF292...)	29	18	resistance	individual CFE		GDSC1_1007	Docetaxel	Microtubule stabiliser	Mitosis	-4.53371	-4.67224	0.13854	0.0931563	0.113559	0.0751	1.21998	1.84474	0.757648	0.757648	NA	98.0783
258	BRCA	35717	HypMet_HEMK1; C3orf18	9	36	sensitivity	individual CFE		GDSC1_1048	Mirin	MRE11	Genome integrity	4.92634	5.06217	-0.135833	0.115668	0.12055	0.114633	1.12678	1.18494	0.757779	0.757779	NA	98.0783
261	BRCA	35714	L17p12(DNAH9,MAP2K4,ZNF18)	40	7	resistance	individual CFE		GDSC1_1052	RO-3306	CDK1	Cell cycle	3.71575	3.57769	0.138066	0.127137	0.124444	0.150298	1.10947	0.918616	0.757754	0.757754	NA	98.0783
282	BRCA	35709	G7p12.1(EGFR...)	23	3	resistance	individual CFE		GDSC1_1161	ZG-10	JNK1	JNK and p38 signaling	2.17866	1.92609	0.252571	0.191593	0.213079	0.108703	1.18534	2.3235	0.757647	0.757647	NA	98.0783
410	BRCA	35712	HypMet_EFCAB4B	18	23	sensitivity	individual CFE		GDSC2_1618	GSK2606414	PERK	Metabolism	4.47351	4.59204	-0.118524	0.0977636	0.0993916	0.0965589	1.1925	1.22748	0.757713	0.757713	NA	98.0783
64	BRCA	35713	L17p13.1(GPS2,NEURL4,RP11-542C16.2)	43	4	resistance	individual CFE		GDSC1_171	AKT inhibitor VIII	AKT1, AKT2, AKT3	PI3K/MTOR signaling	2.03628	1.82971	0.20657	0.162221	0.163532	0.146651	1.26318	1.40858	0.757744	0.757744	NA	98.0783
70	BRCA	35711	L4p15.2(SEL1L3)	43	5	resistance	individual CFE		GDSC1_178	BAY-61-3606	SYK	Other, kinases	3.30009	3.07256	0.227529	0.146649	0.144433	0.178446	1.57532	1.27506	0.757683	0.757683	NA	98.0783
430	BRCA	35715	~G8q24.21(POU5F1B), ~G1q21.3(...), ~L16q23.3(OSGIN1,RP11-505K9.4), L8p23.2(CSMD1), L8p23.3(ARHGEF10)	34	7	sensitivity	CELLector signature	5	GDSC2_1808	Topotecan		DNA replication	1.48542	1.76799	-0.282576	0.128911	0.125894	0.15055	2.24455	1.87696	0.757766	0.757766	NA	98.0783
143	BRCA	35721	HypMet_ADCY4; RIPK3	7	42	resistance	individual CFE		GDSC1_290	KIN001-260	IKKB	Other, kinases	5.02345	4.89994	0.12351	0.126583	0.201657	0.121318	0.612473	1.01806	0.757883	0.757883	NA	98.0784
18	BRCA	35722	HypMet_GSTT1	6	6	sensitivity	individual CFE		GDSC1_52	GNF-2	BCR-ABL	ABL signaling	2.59082	2.68058	-0.0897618	0.182923	0.2537	0.150355	0.353811	0.596998	0.757887	0.757887	NA	98.0784
366	BRCA	35720	HypMet_DNM3	6	35	resistance	individual CFE		GDSC2_1131	PRIMA-1MET	TP53 activation	p53 pathway	4.69897	4.4532	0.245766	0.13717	0.193499	0.132412	1.27011	1.85607	0.757879	0.757879	NA	98.0784
409	BRCA	35718	G20p12.1(CRNKL1,FOXA2...)	35	3	resistance	individual CFE		GDSC2_1617	AZD5582	XIAP, cIAP	Apoptosis regulation	1.98948	1.51099	0.478488	0.186927	0.182605	0.433676	2.62035	1.10333	0.757803	0.757803	NA	98.0784
414	BRCA	35719	L4p15.2(SEL1L3)	36	5	resistance	individual CFE		GDSC2_1624	I-BET-762	BRD2, BRD3, BRD4	Chromatin other	4.39336	4.13209	0.261271	0.148193	0.143584	0.226192	1.81963	1.15509	0.757828	0.757828	NA	98.0784
229	LUAD	19799	L4q32.1(FAT1,IRF2...)	45	18	resistance	individual CFE		GDSC1_1012	Vorinostat	HDAC inhibitor Class I, IIa, IIb, IV	Chromatin histone acetylation	1.92902	1.76849	0.160526	0.146847	0.140784	0.167101	1.14023	0.960648	0.600418	0.600418	NA	98.0793
143	LUAD	19798	TP53mut, HypMet_ARL17A, ~G5p15.33(...), ~G7p11.2(...), KRASmut	57	4	sensitivity	CELLector signature	5	GDSC1_290	KIN001-260	IKKB	Other, kinases	4.85905	5.11727	-0.258222	0.272409	0.273714	0.251034	0.943403	1.02864	0.60041	0.60041	NA	98.0793
108	LGG	27099	HypMet_HIST1H4D	11	5	sensitivity	individual CFE		GDSC1_245	UNC0638	G9a and GLP methyltransferases	Chromatin histone methylation	2.69045	2.74891	-0.0584579	0.0797461	0.0916618	0.0628931	0.637756	0.929481	0.884567	0.884567	NA	98.0796
258	THCA	6737	HypMet_GRWD1; GRIN2D	7	6	resistance	individual CFE		GDSC1_1048	Mirin	MRE11	Genome integrity	5.76285	5.59159	0.171256	0.216158	0.237494	0.196839	0.721095	0.870029	0.705039	0.705039	NA	98.0796
123	BRCA	35725	TP53mut	11	38	resistance	individual CFE		GDSC1_266	Zibotentan	Endothelin-1 receptor (EDNRA)	Other	5.67486	5.62963	0.0452303	0.106121	0.160395	0.0988737	0.281993	0.457455	0.75797	0.75797	NA	98.0799
171	BRCA	35738	POLR2Bmut	45	3	sensitivity	individual CFE		GDSC1_342	Tenovin-6	SIRT	Chromatin histone acetylation	1.77094	1.90653	-0.135594	0.184582	0.183875	0.202519	0.737424	0.669539	0.758299	0.758299	NA	98.0799
175	BRCA	35726	L11q24.2(SLC37A2)	45	3	sensitivity	individual CFE		GDSC1_356	AT7867	AKT	PI3K/MTOR signaling	2.41465	2.65049	-0.235847	0.18483	0.181932	0.341168	1.29635	0.691294	0.757984	0.757984	NA	98.0799
259	BRCA	35735	G17q22(CLTC,PPM1D...)	37	10	resistance	individual CFE		GDSC1_1049	PD173074	FGFR1, FGFR3	RTK signaling	2.96152	2.84032	0.121195	0.110373	0.10643	0.132098	1.13873	0.917463	0.758233	0.758233	NA	98.0799
273	BRCA	35742	MLL3mut	43	3	sensitivity	individual CFE		GDSC1_1072	Avagacestat	Amyloid beta20, Amyloid beta40	Other	3.51061	3.67937	-0.168762	0.184856	0.184415	0.194899	0.91512	0.865896	0.758355	0.758355	NA	98.0799
301	BRCA	35744	ASH1Lmut	44	3	sensitivity	individual CFE		GDSC1_1261	rTRAIL	TRAIL receptor agonist	Apoptosis regulation	-0.348175	-0.165222	-0.182953	0.184685	0.180965	0.565006	1.01099	0.323807	0.758364	0.758364	NA	98.0799
307	BRCA	35730	G12p13.33(CHD4,WNK1...)	44	3	sensitivity	individual CFE		GDSC1_1371	PLX-4720	BRAF	ERK MAPK signaling	4.51527	4.69747	-0.182203	0.184892	0.183503	0.225309	0.992916	0.808681	0.758103	0.758103	NA	98.0799
326	BRCA	35737	G17q12(CDK12,ERBB2,MED24...)	33	11	resistance	individual CFE		GDSC2_1010	Gefitinib	EGFR	EGFR signaling	3.95351	3.78644	0.167069	0.107842	0.106542	0.112344	1.5681	1.48711	0.758281	0.758281	NA	98.0799
331	BRCA	35740	L10q23.2(FAS,PTEN...)	45	4	resistance	individual CFE		GDSC2_1021	Axitinib	PDGFR, KIT, VEGFR	RTK signaling	4.01346	3.76735	0.246102	0.161455	0.162359	0.149723	1.51579	1.64372	0.758348	0.758348	NA	98.0799
365	BRCA	35723	HypMet_DUSP22	17	31	sensitivity	individual CFE		GDSC2_1129	PF-4708671	S6K1	PI3K/MTOR signaling	4.21914	4.33942	-0.120284	0.0935726	0.0791575	0.105407	1.51955	1.14114	0.757922	0.757922	NA	98.0799
383	BRCA	35733	HypMet_ADCY4; RIPK3	6	35	resistance	individual CFE		GDSC2_1268	XAV939	TNKS1, TNKS2	WNT signaling	4.96756	4.81603	0.151523	0.136996	0.1105	0.142749	1.37124	1.06146	0.758177	0.758177	NA	98.0799
395	BRCA	35736	BRCA2mut	43	6	sensitivity	individual CFE		GDSC2_1558	Lapatinib	ERBB2, EGFR	EGFR signaling	2.06498	2.30696	-0.241975	0.134916	0.130464	0.208947	1.85472	1.15807	0.758247	0.758247	NA	98.0799
403	BRCA	35734	HypMet_ID1	40	8	sensitivity	individual CFE		GDSC2_1593	Entinostat	HDAC1, HDAC3	Chromatin histone acetylation	2.21484	2.44237	-0.227526	0.11994	0.126126	0.0968686	1.80395	2.34881	0.758199	0.758199	NA	98.0799
407	BRCA	35724	HypMet_DUSP22	15	26	resistance	individual CFE		GDSC2_1614	WZ4003	NUAK1, NUAK2	Other, kinases	5.05318	4.89166	0.161523	0.100621	0.114545	0.0947458	1.41013	1.7048	0.757959	0.757959	NA	98.0799
423	BRCA	35729	HypMet_CDH3	5	36	resistance	individual CFE		GDSC2_1635	Picolinici-acid	Inflammatory related	Other	5.6881	5.5865	0.1016	0.148027	0.145513	0.148323	0.698222	0.684993	0.758091	0.758091	NA	98.0799
462	BRCA	35739	G12p13.33(CHD4,WNK1...)	41	3	sensitivity	individual CFE		GDSC2_1922	Cediranib	VEGFR, FLT1, FLT2, FLT3, FLT4, KIT, PDGFRB	RTK signaling	2.71395	2.98724	-0.273293	0.185221	0.181168	0.600848	1.50851	0.454845	0.758334	0.758334	NA	98.0799
473	BRCA	35728	L6p25.2(PSMG4,SLC22A23)	41	3	resistance	individual CFE		GDSC2_1939	UMI-77	MCL1	Apoptosis regulation	3.37354	3.07653	0.297013	0.185421	0.183281	0.254662	1.62054	1.1663	0.758081	0.758081	NA	98.0799
133	BRCA	35727	~G8q24.21(POU5F1B), PIK3CAmut, ~G1q23.3(...), ~L16q23.3(OSGIN1,RP11-505K9.4), TP53mut	42	7	sensitivity	CELLector signature	5	GDSC1_279	BIX02189	MEK5, ERK5	ERK MAPK signaling	4.87938	4.98437	-0.104992	0.126512	0.126476	0.126756	0.83013	0.828299	0.758015	0.758015	NA	98.0799
133	BRCA	35732	HypMet_TMEM101, HypMet_HEMK1; C3orf18, HypMet_EFCAB4B, HypMet_SORBS3	43	6	resistance	CELLector signature	4	GDSC1_279	BIX02189	MEK5, ERK5	ERK MAPK signaling	5.06766	4.95566	0.112006	0.134964	0.134715	0.137109	0.831429	0.816916	0.758164	0.758164	NA	98.0799
143	BRCA	35743	~G8q24.21(POU5F1B), ~G1q21.3(...), ~L16q23.3(OSGIN1,RP11-505K9.4), ~G17q22(...), ~G20q13.2(...), ~G11q13.3(CCND1,FGF19,ORAOV1), L8p23.2(CSMD1)	41	8	sensitivity	CELLector signature	7	GDSC1_290	KIN001-260	IKKB	Other, kinases	4.90816	5.02486	-0.116696	0.119599	0.115663	0.153829	1.00893	0.758606	0.75836	0.75836	NA	98.0799
148	BRCA	35731	PIK3CAmut, TP53mut	35	14	sensitivity	CELLector signature	2	GDSC1_295	NVP-BHG712	EPHB4	RTK signaling	3.76307	3.87107	-0.107993	0.0979576	0.0973406	0.0996285	1.10943	1.08395	0.758106	0.758106	NA	98.0799
261	BRCA	35741	~HypMet_TMEM101, HypMet_C1orf70, TP53mut, G8q24.21(POU5F1B), G8q23.3(...)	37	10	sensitivity	CELLector signature	5	GDSC1_1052	RO-3306	CDK1	Cell cycle	3.50394	3.62374	-0.119799	0.110316	0.109511	0.113721	1.09395	1.05345	0.758354	0.758354	NA	98.0799
100	LUAD	19805	L13q14.2(LRCH1)	48	10	resistance	individual CFE		GDSC1_226	GSK1070916	AURKA, AURKC	Mitosis	2.53702	2.28728	0.249744	0.182993	0.187006	0.165558	1.33549	1.5085	0.600668	0.600668	NA	98.0801
102	LUAD	19804	G20p11.22(FOXA2...)	51	8	resistance	individual CFE		GDSC1_229	Enzastaurin	PKCB	Other, kinases	3.45122	3.10451	0.346707	0.200176	0.19588	0.24216	1.76999	1.43172	0.600653	0.600653	NA	98.0801
122	LUAD	19811	TP53mut	11	50	resistance	individual CFE		GDSC1_265	Tubastatin A	HDAC1, HDAC6, HDAC8	Chromatin histone acetylation	5.11976	4.94011	0.17965	0.175184	0.17265	0.175715	1.04054	1.0224	0.600839	0.600839	NA	98.0801
126	LUAD	19814	HypMet_GSTT1	44	17	sensitivity	individual CFE		GDSC1_271	VNLG/124	HDAC,RAR	Chromatin histone acetylation	4.21539	4.30532	-0.0899255	0.150198	0.154698	0.139811	0.581296	0.643192	0.60089	0.60089	NA	98.0801
164	LUAD	19821	G20q11.21(ASXL1...)	53	8	resistance	individual CFE		GDSC1_328	SNX-2112	HSP90	Protein stability and degradation	0.890079	0.469816	0.420262	0.199378	0.197984	0.210747	2.12271	1.99415	0.601103	0.601103	NA	98.0801
200	LUAD	19812	G12q13.3(CDK4...)	54	6	resistance	individual CFE		GDSC1_436	CAP-232, TT-232, TLN-232	Glycolysis	Metabolism	4.90067	4.61958	0.281097	0.226386	0.227637	0.21428	1.23485	1.31182	0.600842	0.600842	NA	98.0801
271	LUAD	19817	NF1mut	59	3	resistance	individual CFE		GDSC1_1067	CCT007093	PPM1D	Cell cycle	4.37489	4.12377	0.251125	0.311141	0.324719	0.169375	0.77336	1.48266	0.601026	0.601026	NA	98.0801
313	LUAD	19813	HypMet_ARL17A	22	42	resistance	individual CFE		GDSC1_1494	SN-38	TOP1	DNA replication	-3.53734	-3.72839	0.191059	0.138399	0.209941	0.121872	0.910061	1.5677	0.600854	0.600854	NA	98.0801
351	LUAD	19809	G20q11.21(ASXL1...)	47	8	sensitivity	individual CFE		GDSC2_1060	PD0325901	MEK1, MEK2	ERK MAPK signaling	0.61638	0.986753	-0.370373	0.201333	0.201193	0.202259	1.84089	1.83118	0.600797	0.600797	NA	98.0801
360	LUAD	19806	STK11mut	46	9	sensitivity	individual CFE		GDSC2_1088	Irinotecan	TOP1	DNA replication	3.38116	3.7382	-0.357038	0.191936	0.183888	0.272303	1.94161	1.31118	0.600672	0.600672	NA	98.0801
414	LUAD	19802	G12q12(...)	43	5	resistance	individual CFE		GDSC2_1624	I-BET-762	BRD2, BRD3, BRD4	Chromatin other	4.65616	4.27867	0.377499	0.249112	0.248566	0.255079	1.51871	1.47993	0.600573	0.600573	NA	98.0801
417	LUAD	19803	TP53mut	11	37	sensitivity	individual CFE		GDSC2_1627	GSK343	EZH2	Chromatin histone methylation	3.5008	3.69001	-0.189201	0.181032	0.26403	0.16902	0.71659	1.1194	0.600625	0.600625	NA	98.0801
69	LUAD	19810	L13q14.2(LRCH1)	49	10	resistance	individual CFE		GDSC1_177	GSK650394	SGK2, SGK3	Other, kinases	3.77483	3.45733	0.317509	0.182568	0.179829	0.199634	1.76561	1.59046	0.600837	0.600837	NA	98.0801
70	LUAD	19818	STK11mut	50	9	resistance	individual CFE		GDSC1_178	BAY-61-3606	SYK	Other, kinases	2.59785	2.305	0.29285	0.1904	0.192367	0.179543	1.52235	1.63109	0.601045	0.601045	NA	98.0801
98	LUAD	19822	STK11mut	49	11	sensitivity	individual CFE		GDSC1_224	AS605240	PI3Kgamma	PI3K/MTOR signaling	2.81816	3.04493	-0.226776	0.175386	0.175498	0.174856	1.29219	1.29693	0.60112	0.60112	NA	98.0801
160	LUAD	19801	~G5p15.33(...), L9p21.3(CDKN2A,CDKN2B,RP11-145E5.5)	31	30	sensitivity	CELLector signature	2	GDSC1_310	YM201636	PIKFYVE	PI3K/MTOR signaling	2.54561	2.70269	-0.157076	0.134833	0.130164	0.140234	1.20675	1.1201	0.600535	0.600535	NA	98.0801
163	LUAD	19820	TP53mut, HypMet_ARL17A, ~G5p15.33(...), ~G7p11.2(...), KRASmut	57	4	resistance	CELLector signature	5	GDSC1_326	GSK690693	AKT1, AKT2, AKT3	PI3K/MTOR signaling	4.73482	4.45476	0.28006	0.271901	0.272949	0.254316	1.02605	1.10123	0.601087	0.601087	NA	98.0801
209	LUAD	19808	~TP53mut, ~HypMet_ARL17A, ~HypMet_GSTT1, KRASmut	57	3	sensitivity	CELLector signature	4	GDSC1_474	ARRY-520	KIF11	Mitosis	-2.55167	-1.92861	-0.623063	0.311663	0.31348	0.270911	1.98757	2.29989	0.600791	0.600791	NA	98.0801
256	LUAD	19815	TP53mut, G5p15.33(...)	48	9	sensitivity	CELLector signature	2	GDSC1_1046	Wee1 Inhibitor	WEE1, CHEK1	Cell cycle	2.15779	2.34523	-0.187441	0.191073	0.201999	0.150196	0.927932	1.24798	0.600988	0.600988	NA	98.0801
271	LUAD	19816	TP53mut, ~KRASmut, NF1mut	59	3	resistance	CELLector signature	3	GDSC1_1067	CCT007093	PPM1D	Cell cycle	4.37489	4.12377	0.251125	0.311141	0.324719	0.169375	0.77336	1.48266	0.601026	0.601026	NA	98.0801
380	LUAD	19819	~G5p15.33(...), L9p21.3(CDKN2A,CDKN2B,RP11-145E5.5)	24	24	resistance	CELLector signature	2	GDSC2_1249	BMS-345541	IKK-1, IKK-2	Other	4.36301	4.15037	0.212642	0.151983	0.190929	0.130021	1.11372	1.63545	0.601082	0.601082	NA	98.0801
388	LUAD	19800	TP53mut, G5p15.33(...)	48	7	sensitivity	CELLector signature	2	GDSC2_1510	Linsitinib	IGF1R	IGF1R signaling	3.94187	4.20253	-0.26066	0.213177	0.208843	0.26015	1.24811	1.00196	0.600461	0.600461	NA	98.0801
48	LUAD	19807	TP53mut, HypMet_ARL17A, G5p15.33(...)	52	7	sensitivity	CELLector signature	3	GDSC1_150	Bicalutamide	AR	Hormone-related	2.72201	2.8348	-0.112786	0.211858	0.211392	0.21594	0.533537	0.5223	0.600776	0.600776	NA	98.0801
132	BLCA	8858	CDKN1Amut	16	3	sensitivity	individual CFE		GDSC1_277	Linifanib	VEGFR1, VEGFR2, VEGFR3, CSF1R, FLT3, KIT	RTK signaling	2.22757	2.32962	-0.102046	0.218378	0.224741	0.183347	0.454059	0.556571	0.732777	0.732777	NA	98.081
154	BLCA	8859	CDKN1Amut	16	3	sensitivity	individual CFE		GDSC1_303	PIK-93	PI3Kgamma	PI3K/MTOR signaling	3.02142	3.37828	-0.35686	0.218275	0.207707	0.468116	1.71809	0.762331	0.732898	0.732898	NA	98.081
181	BLCA	8860	G8q24.21(MYC,POU5F1B)	15	4	sensitivity	individual CFE		GDSC1_374	GSK1059615	PI3K	PI3K/MTOR signaling	-0.140148	0.0241219	-0.164269	0.195221	0.199159	0.179507	0.824814	0.915113	0.732911	0.732911	NA	98.081
277	BLCA	8861	HypMet_GSTT1	7	12	sensitivity	individual CFE		GDSC1_1133	Serdemetan	MDM2	p53 pathway	2.25783	2.45185	-0.194021	0.164974	0.21525	0.149053	0.901375	1.30169	0.732938	0.732938	NA	98.081
425	BLCA	8856	L4q32.2(FAT1,IRF2...)	12	4	resistance	individual CFE		GDSC2_1799	Ibrutinib	BTK	Other, kinases	4.84128	4.4409	0.40038	0.201366	0.187639	0.302239	2.13378	1.32472	0.732447	0.732447	NA	98.081
440	BLCA	8857	EP300mut	12	4	sensitivity	individual CFE		GDSC2_1827	Dihydrorotenone		Unclassified	0.887573	1.11489	-0.227314	0.201207	0.20023	0.204914	1.13527	1.10932	0.73265	0.73265	NA	98.081
51	BLCA	8862	HypMet_ZNF714	10	9	resistance	individual CFE		GDSC1_153	Midostaurin	PKC, PPK, FLT1, c-FGR, others	Other	-0.168742	-0.355601	0.186859	0.159379	0.303298	0.118324	0.616089	1.57921	0.73294	0.73294	NA	98.081
117	COREAD	29911	KDM6Amut	41	3	sensitivity	individual CFE		GDSC1_260	NG-25	TAK1, MAP4K2	Other, kinases	3.27557	3.42518	-0.149615	0.103573	0.102001	0.168337	1.4668	0.888782	0.863349	0.445724	0.0217743	98.0811
119	COREAD	29901	L4q28.3(PABPC4L,PCDH18)	41	3	resistance	individual CFE		GDSC1_262	VX-11e	ERK2	ERK MAPK signaling	2.68331	1.69235	0.990958	0.640691	0.637914	0.705181	1.55344	1.40525	0.290192	0.445598	0.0949092	98.0811
124	COREAD	29902	NF1mut	36	7	resistance	individual CFE		GDSC1_268	Sepantronium bromide	BIRC5	Apoptosis regulation	-1.26301	-1.91484	0.651829	0.195838	0.198907	0.180392	3.27706	3.6134	0.637949	0.445599	0.19198	98.0811
166	COREAD	29912	FAM123Bmut	41	3	resistance	individual CFE		GDSC1_330	XMD13-2	RIPK1	Apoptosis regulation	4.20941	3.66168	0.547735	0.449466	0.438931	2.67039	1.24789	0.205114	0.456548	0.445752	0.0491884	98.0811
172	COREAD	29914	FAM123Bmut	39	3	resistance	individual CFE		GDSC1_344	THZ-2-49	CDK9	Cell cycle	4.028	2.98599	1.04202	0.469192	0.460851	0.848175	2.26107	1.22854	0.438179	0.445803	0.25744	98.0811
185	COREAD	29920	L4q28.3(PABPC4L,PCDH18)	41	3	resistance	individual CFE		GDSC1_381	AST-1306	EGFR, ERBB4	RTK signaling	2.98985	2.25587	0.733979	0.584444	0.571753	1.82784	1.28373	0.401555	0.334081	0.445855	0.261825	98.0811
209	COREAD	29908	ASXL2mut	39	4	sensitivity	individual CFE		GDSC1_474	ARRY-520	KIF11	Mitosis	-3.21557	-2.54117	-0.674409	0.319178	0.309583	0.709074	2.17845	0.951113	0.54658	0.445685	0.0472041	98.0811
215	COREAD	29915	CTNNB1mut	38	5	sensitivity	individual CFE		GDSC1_562	AGI-6780	IDH2(R140Q)	Metabolism	1.54905	1.97362	-0.424569	0.740699	0.710468	1.67292	0.59759	0.253789	0.12716	0.445811	0.0781408	98.0811
222	COREAD	29900	HypMet_WASF3	13	33	resistance	individual CFE		GDSC1_1005	Cisplatin	DNA crosslinker	DNA replication	3.96797	3.88034	0.0876299	0.0751897	0.0823206	0.0729566	1.0645	1.20112	0.819452	0.445597	0.0170695	98.0811
267	COREAD	29918	L20p12.1(MACROD2)	23	22	sensitivity	individual CFE		GDSC1_1060	PD0325901	MEK1, MEK2	ERK MAPK signaling	-2.25528	-1.91609	-0.339185	0.223176	0.204101	0.250297	1.66185	1.35513	0.458311	0.445825	0.676593	98.0811
332	COREAD	29919	L4q34.3(LINC01098)	45	3	resistance	individual CFE		GDSC2_1022	AZD7762	CHEK1, CHEK2	Cell cycle	1.18689	0.470203	0.716692	0.428813	0.421656	0.863034	1.69971	0.830432	0.475692	0.445852	0.0433735	98.0811
368	COREAD	29909	L6q26(PARK2)	38	9	resistance	individual CFE		GDSC2_1177	Niraparib	PARP1, PARP2	Genome integrity	5.68593	5.23578	0.450151	0.375338	0.416492	0.274559	1.08081	1.63954	0.316721	0.445698	0.000636285	98.0811
42	COREAD	29917	G20p11.21(...)	33	4	resistance	individual CFE		GDSC1_133	Doxorubicin	Anthracycline	DNA replication	0.346026	-0.917856	1.26388	0.560543	0.552923	0.668088	2.28582	1.89179	0.296964	0.445816	0.204034	98.0811
431	COREAD	29906	TP53mut	13	34	resistance	individual CFE		GDSC2_1809	Teniposide		DNA replication	2.18113	1.3348	0.84633	0.493455	0.498801	0.491553	1.69673	1.72175	0.137209	0.445677	0.0394089	98.0811
442	COREAD	29904	SRGAP3mut	44	3	resistance	individual CFE		GDSC2_1835	Elephantin		Unclassified	3.97099	3.91502	0.055972	0.0408291	0.0401218	0.08419	1.39505	0.66483	0.945751	0.445638	0.00113259	98.0811
463	COREAD	29916	MAP2K4mut	39	3	sensitivity	individual CFE		GDSC2_1924	Ipatasertib	AKT1, AKT, AKT3	PI3K/MTOR signaling	2.66967	3.6813	-1.01163	0.633105	0.628075	0.759717	1.61068	1.33159	0.296997	0.445816	0.0816896	98.0811
480	COREAD	29913	L3p14.2(FHIT)	15	24	sensitivity	individual CFE		GDSC2_2043	BIBR-1532	TERT	Genome integrity	5.59576	6.04286	-0.447101	0.371355	0.423994	0.347537	1.0545	1.28648	0.266475	0.445765	0.142777	98.0811
62	COREAD	29910	HypMet_ZNF773	16	20	resistance	individual CFE		GDSC1_167	OSU-03012	PDK1 (PDPK1)	Metabolism	2.10008	1.88326	0.216816	0.134853	0.134559	0.135086	1.6113	1.60502	0.690161	0.44572	0.14782	98.0811
72	COREAD	29921	BCORmut	32	5	sensitivity	individual CFE		GDSC1_180	Thapsigargin	SERCA	Other	-3.96747	-2.88781	-1.07966	0.474354	0.462958	0.60548	2.33208	1.78314	0.330697	0.445858	0.328267	98.0811
99	COREAD	29905	HypMet_FAM72D	9	35	resistance	individual CFE		GDSC1_225	Genentech Cpd 10	AURKA, AURKB	Mitosis	3.16715	2.70973	0.457426	0.266938	0.223341	0.281507	2.04811	1.62492	0.479034	0.445656	0.0247958	98.0811
232	COREAD	29903	~G20q13.12(...), ~G8q24.21(FAM84B,MYC,POU5F1B), L18q21.2(ELAC1,RP11-729L2.2,SMAD4)	36	9	resistance	CELLector signature	3	GDSC1_1015	CI-1040	MEK1, MEK2	ERK MAPK signaling	1.67832	1.33339	0.344931	0.249081	0.263918	0.204876	1.30696	1.68361	0.507479	0.445602	0.318874	98.0811
311	COREAD	29907	~G20q13.12(...), ~G8q24.21(FAM84B,MYC,POU5F1B), L18q21.2(ELAC1,RP11-729L2.2,SMAD4), L18q22.1(HMSD,SERPINB8), L18q22.1(TMX3)	38	8	sensitivity	CELLector signature	5	GDSC1_1377	Afatinib	ERBB2, EGFR	EGFR signaling	2.96538	3.42314	-0.457756	0.30253	0.289925	0.415409	1.57888	1.10194	0.440893	0.445678	0.996082	98.0811
151	COREAD	29935	PIK3R1mut	38	6	sensitivity	individual CFE		GDSC1_300	CX-5461	RNA Polymerase 1	Other	2.90165	3.39566	-0.494005	0.296803	0.282501	0.616504	1.74868	0.801301	0.502978	0.446098	0.00232556	98.083
182	COREAD	29922	G20p11.21(...)	40	4	sensitivity	individual CFE		GDSC1_375	Voxtalisib	PI3K	PI3K/MTOR signaling	4.87643	4.94093	-0.0645026	0.0808544	0.0839421	0.0580686	0.768419	1.1108	0.878204	0.445892	0.0139143	98.083
205	COREAD	29936	HypMet_EPB41L3	6	36	resistance	individual CFE		GDSC1_446	MIM1	MCL-1	Apoptosis regulation	4.51444	4.20445	0.309985	0.30491	0.442535	0.294077	0.700475	1.0541	0.493263	0.446101	0.872558	98.083
242	COREAD	29933	HypMet_ZNF543	17	24	resistance	individual CFE		GDSC1_1025	SB216763	GSK3A, GSK3B	WNT signaling	4.65237	4.39779	0.254578	0.290144	0.291606	0.289141	0.87302	0.880463	0.365671	0.446073	0.161433	98.083
293	COREAD	29931	ELF3mut	43	4	resistance	individual CFE		GDSC1_1230	IOX2	EGLN1	Other	0.482167	0.412673	0.0694938	0.112406	0.112663	0.108982	0.61683	0.63766	0.830714	0.446036	0.0963258	98.083
306	COREAD	29929	L4q28.3(PABPC4L,PCDH18)	43	3	resistance	individual CFE		GDSC1_1268	XAV939	TNKS1, TNKS2	WNT signaling	4.48853	3.98641	0.502117	0.569899	0.566753	0.651039	0.885953	0.771254	0.345114	0.446028	0.266949	98.083
326	COREAD	29924	LXp21.3(IL1RAPL1)	30	12	sensitivity	individual CFE		GDSC2_1010	Gefitinib	EGFR	EGFR signaling	3.42346	3.49351	-0.0700566	0.0458287	0.0416229	0.0690657	1.68313	1.01435	0.893939	0.445955	0.0457186	98.083
347	COREAD	29928	ASPMmut	41	7	sensitivity	individual CFE		GDSC2_1054	Palbociclib	CDK4, CDK6	Cell cycle	3.40153	3.44333	-0.0417988	0.0260767	0.0256191	0.0299178	1.63155	1.39712	0.949435	0.446027	0.0337191	98.083
363	COREAD	29934	ASPMmut	40	7	sensitivity	individual CFE		GDSC2_1093	GSK1904529A	IGF1R, IR	IGF1R signaling	5.01603	5.09917	-0.0831344	0.0712367	0.0701146	0.0801335	1.18569	1.03745	0.862745	0.44609	0.0143455	98.083
389	COREAD	29923	KDM6Amut	39	3	sensitivity	individual CFE		GDSC2_1511	Epirubicin	Anthracycline	DNA replication	-0.207586	-0.0111025	-0.196483	0.108589	0.107904	0.124742	1.82091	1.57511	0.857094	0.445918	0.0193189	98.083
438	COREAD	29932	L17q24.3(SOX9)	42	3	resistance	individual CFE		GDSC2_1819	Docetaxel	Microtubule stabiliser	Mitosis	0.383663	-1.68986	2.07352	0.723317	0.75493	0.441759	2.74665	4.69379	0.23276	0.446051	0.00696146	98.083
50	COREAD	29937	HypMet_ZNF543	18	26	sensitivity	individual CFE		GDSC1_152	CP466722	ATM	Genome integrity	2.82099	3.02099	-0.2	0.172041	0.170908	0.172825	1.17022	1.15724	0.577721	0.446105	0.0381449	98.083
89	COREAD	29930	HypMet_HOXA6	18	26	sensitivity	individual CFE		GDSC1_205	Avagacestat	Amyloid beta20, Amyloid beta40	Other	4.6176	4.89698	-0.279375	0.412654	0.358547	0.467453	0.779186	0.597652	0.185585	0.446029	0.0403579	98.083
369	COREAD	29925	APCmut, TP53mut, ~PIK3CAmut, PTENmut	44	4	sensitivity	CELLector signature	4	GDSC2_1179	MK-1775	WEE1, PLK1	Cell cycle	-0.071313	0.466606	-0.537919	0.533707	0.53233	0.554698	1.0105	0.969751	0.312139	0.445994	0.0136014	98.083
376	COREAD	29926	G20q13.12(...), ~L18q22.1(TMX3), G20p11.21(...)	39	3	sensitivity	CELLector signature	3	GDSC2_1200	Fulvestrant	ESR	Hormone-related	3.44154	3.71769	-0.276146	0.265168	0.277621	0.162393	0.994689	1.70048	0.660455	0.446011	0.151666	98.083
469	COREAD	29927	APCmut, TP53mut, KRASmut, ~PIK3CAmut, SMAD4mut	38	4	resistance	CELLector signature	5	GDSC2_1931	MIRA-1	TP53	p53 pathway	6.93729	6.31778	0.619508	0.590348	0.589348	0.603106	1.05117	1.02719	0.268106	0.446015	0.116344	98.083
135	LGG	27104	~IDH1mut, ~HypMet_LOC100130522, HypMet_C21orf56	14	3	resistance	CELLector signature	3	GDSC1_282	Pelitinib	EGFR	EGFR signaling	2.27503	2.16458	0.110449	0.0937475	0.100362	0.0693272	1.1005	1.59315	0.884815	0.884815	NA	98.083
46	LGG	27106	~IDH1mut, HypMet_LOC100130522, G7p11.2(...)	13	4	sensitivity	CELLector signature	3	GDSC1_140	Vinorelbine	Microtubule destabiliser	Mitosis	-4.08581	-3.97262	-0.113182	0.0842444	0.0868447	0.0757776	1.30327	1.49361	0.884826	0.884826	NA	98.083
243	LGG	27102	HypMet_C21orf56	9	8	sensitivity	individual CFE		GDSC1_1026	Tanespimycin	HSP90	Protein stability and degradation	-1.5887	-1.48609	-0.102608	0.0716693	0.0987503	0.0577363	1.03906	1.77718	0.884706	0.884706	NA	98.083
26	LGG	27101	HypMet_CBR1	8	3	resistance	individual CFE		GDSC1_63	BMS-509744	ITK	Other, kinases	3.10654	2.97945	0.127091	0.100998	0.0982159	0.112994	1.29399	1.12475	0.884698	0.884698	NA	98.083
353	LGG	27105	HypMet_KIF11	5	4	resistance	individual CFE		GDSC2_1073	5-Fluorouracil	Antimetabolite (DNA & RNA)	Other	5.00914	4.8206	0.188541	0.10078	0.0968362	0.106877	1.94701	1.7641	0.884817	0.884817	NA	98.083
371	LGG	27100	HypMet_DUSP22	4	5	resistance	individual CFE		GDSC2_1190	Gemcitabine	Pyrimidine antimetabolite	DNA replication	-1.01559	-1.33895	0.323362	0.100899	0.141624	0.0862248	2.28324	3.75022	0.884683	0.884683	NA	98.083
478	LGG	27103	HypMet_BCL6	3	6	sensitivity	individual CFE		GDSC2_1998	BPD-00008900		Other	3.85573	3.95029	-0.0945623	0.106269	0.066699	0.171356	1.41775	0.551849	0.884777	0.884777	NA	98.083
158	COREAD	29941	HypMet_ARL17A	20	24	resistance	individual CFE		GDSC1_308	Foretinib	MET, KDR, TIE2, VEGFR3/FLT4, RON, PDGFR, FGFR1, EGFR	RTK signaling	0.848654	0.567656	0.280998	0.237767	0.260506	0.222892	1.07866	1.26069	0.436675	0.446209	0.182564	98.0845
169	COREAD	29946	LXp21.3(IL1RAPL1)	28	15	sensitivity	individual CFE		GDSC1_333	T0901317	LXR, FXR	Other	4.52782	4.87647	-0.348652	0.457868	0.484299	0.417148	0.719911	0.835801	0.160017	0.446257	0.00931016	98.0845
299	COREAD	29945	HypMet_XKR6.1	14	29	resistance	individual CFE		GDSC1_1248	Daporinad	NAMPT	Metabolism	-1.39863	-1.76807	0.369438	0.143496	0.133881	0.148726	2.75946	2.48402	0.66158	0.446255	0.220079	98.0845
308	COREAD	29938	HypMet_ASAH2B	13	32	sensitivity	individual CFE		GDSC1_1372	Trametinib	MEK1, MEK2	ERK MAPK signaling	-2.4576	-1.88829	-0.569311	0.247528	0.239462	0.250877	2.37745	2.26928	0.45579	0.446131	0.154506	98.0845
336	COREAD	29940	HypMet_ZNF256	12	35	resistance	individual CFE		GDSC2_1036	PLX-4720	BRAF	ERK MAPK signaling	5.18106	4.88801	0.293047	0.165859	0.191778	0.159484	1.52806	1.83747	0.622442	0.446181	0.4252	98.0845
374	COREAD	29948	L6q26(PARK2)	38	9	resistance	individual CFE		GDSC2_1194	SB505124	TGFBR1, ACVR1B, ACVR1C	RTK signaling	2.8666	2.51798	0.348622	0.243215	0.265003	0.184952	1.31554	1.88493	0.515116	0.446276	0.298026	98.0845
475	COREAD	29939	HypMet_DUSP22	11	31	resistance	individual CFE		GDSC2_1941	Sepantronium bromide	BIRC5	Apoptosis regulation	-2.70353	-3.359	0.655472	0.310349	0.245732	0.346623	2.66742	1.89102	0.381816	0.446142	0.258904	98.0845
57	COREAD	29944	L6q16.3(GRIK2)	34	3	resistance	individual CFE		GDSC1_159	HG6-64-1	BRAF	ERK MAPK signaling	2.66061	1.60274	1.05787	0.730432	0.731482	0.713725	1.4462	1.48218	0.23334	0.446246	0.0131217	98.0845
57	COREAD	29943	L22q13.2(ARFGAP3...)	34	3	resistance	individual CFE		GDSC1_159	HG6-64-1	BRAF	ERK MAPK signaling	2.66061	1.60274	1.05787	0.730432	0.731482	0.713725	1.4462	1.48218	0.23334	0.446246	0.0131217	98.0845
278	COREAD	29942	APCmut, G20q13.12(...)	32	4	resistance	CELLector signature	2	GDSC1_1142	HG-5-113-01	LOK, LTK, TRCB, ABL(T315I)	Other	1.95211	1.6761	0.276009	0.317689	0.30506	0.892354	0.904769	0.309305	0.553117	0.446238	0.581117	98.0845
322	COREAD	29947	APCmut, TP53mut, KRASmut, ~PIK3CAmut, SMAD4mut	38	4	resistance	CELLector signature	5	GDSC2_1004	Vinblastine	Microtubule destabiliser	Mitosis	-1.3822	-3.15472	1.77252	0.717355	0.716101	0.733379	2.47524	2.41693	0.179981	0.446274	0.0048357	98.0845
168	BRCA	35758	BRCA1mut	44	4	resistance	individual CFE		GDSC1_332	XMD15-27	CAMK2	Other, kinases	4.98264	4.88205	0.100591	0.161354	0.160091	0.183534	0.628336	0.548079	0.758739	0.758739	NA	98.0849
221	BRCA	35752	G17q12(CDK12,ERBB2,MED24...)	32	15	resistance	individual CFE		GDSC1_1004	Vinblastine	Microtubule destabiliser	Mitosis	-3.36208	-3.48855	0.126468	0.0967268	0.106442	0.0821684	1.18814	1.53913	0.758662	0.758662	NA	98.0849
254	BRCA	35746	G8p11.23(FGFR1,WHSC1L1...)	38	9	resistance	individual CFE		GDSC1_1042	Doramapimod	p38, JNK2	JNK and p38 signaling	4.44796	4.35362	0.0943418	0.114691	0.109471	0.154874	0.861797	0.60915	0.75846	0.75846	NA	98.0849
268	BRCA	35751	PTENmut	38	8	sensitivity	individual CFE		GDSC1_1061	SB590885	BRAF	ERK MAPK signaling	3.8083	3.96116	-0.152857	0.120262	0.11401	0.189114	1.34074	0.808282	0.758658	0.758658	NA	98.0849
35	BRCA	35759	HypMet_SORBS3	3	11	sensitivity	individual CFE		GDSC1_94	TGX221	PI3Kbeta	PI3K/MTOR signaling	3.92511	4.20973	-0.284618	0.204668	0.292325	0.19497	0.973637	1.45981	0.758744	0.758744	NA	98.0849
350	BRCA	35745	HypMet_DNM3	8	40	sensitivity	individual CFE		GDSC2_1059	AZD8055	MTORC1, MTORC2	PI3K/MTOR signaling	-0.154024	0.038778	-0.192802	0.119816	0.24393	0.112406	0.790396	1.71522	0.758442	0.758442	NA	98.0849
414	BRCA	35757	L15q12(GABRG3)	38	3	resistance	individual CFE		GDSC2_1624	I-BET-762	BRD2, BRD3, BRD4	Chromatin other	4.46707	4.14003	0.327042	0.185497	0.184416	0.209714	1.7734	1.55947	0.75873	0.75873	NA	98.0849
458	BRCA	35750	G8q23.3(RAD21...)	24	20	resistance	individual CFE		GDSC2_1916	AZD5363	AKT1, AKT2, AKT3, ROCK2	Other, kinases	2.58271	2.39664	0.18607	0.0936461	0.109331	0.081434	1.7019	2.28492	0.758621	0.758621	NA	98.0849
463	BRCA	35761	CDH1mut	39	5	sensitivity	individual CFE		GDSC2_1924	Ipatasertib	AKT1, AKT, AKT3	PI3K/MTOR signaling	2.44505	2.72937	-0.284327	0.146826	0.155947	0.101834	1.82323	2.79207	0.758777	0.758777	NA	98.0849
60	BRCA	35753	L17p13.1(GPS2,NEURL4,RP11-542C16.2)	42	4	sensitivity	individual CFE		GDSC1_165	DMOG	HIF-PH	Metabolism	7.34791	7.5873	-0.239386	0.161749	0.161263	0.168864	1.48445	1.41763	0.758695	0.758695	NA	98.0849
295	BRCA	35754	~HypMet_TMEM101, HypMet_C1orf70, TP53mut	18	24	sensitivity	CELLector signature	3	GDSC1_1239	YK-4-279	RNA helicase A	Other	1.96435	2.08578	-0.121427	0.0964406	0.0781602	0.123094	1.55356	0.986455	0.7587	0.7587	NA	98.0849
302	BRCA	35762	~G8q24.21(POU5F1B), ~G1q21.3(...), ~L16q23.3(OSGIN1,RP11-505K9.4), L8p23.2(CSMD1), L8p23.3(ARHGEF10)	38	8	resistance	CELLector signature	5	GDSC1_1262	UNC1215	L3MBTL3	Chromatin other	2.7446	2.68284	0.0617571	0.120196	0.116956	0.14335	0.528037	0.430813	0.758785	0.758785	NA	98.0849
391	BRCA	35747	G8q24.21(POU5F1B), G8q23.3(...)	26	18	resistance	CELLector signature	2	GDSC2_1529	Pevonedistat	NAE	Other	2.51833	2.27372	0.244613	0.0948964	0.113676	0.0789228	2.15184	3.09939	0.758479	0.758479	NA	98.0849
448	BRCA	35749	~G8q24.21(POU5F1B), ~PIK3CAmut, ~G1q21.3(...), TP53mut	29	12	resistance	CELLector signature	4	GDSC2_1855	KRAS (G12C) Inhibitor-12	KRAS(G12C)	ERK MAPK signaling	5.13356	4.96115	0.17241	0.106227	0.0989725	0.135656	1.742	1.27094	0.758605	0.758605	NA	98.0849
471	BRCA	35760	~HypMet_TMEM101, HypMet_C1orf70, TP53mut, HypMet_NAPRT1; EEF1D; C8orf73	29	15	sensitivity	CELLector signature	4	GDSC2_1933	P22077	USP7, USP47	Protein stability and degradation	4.50565	4.67411	-0.168462	0.0983053	0.0946447	0.107113	1.77994	1.57274	0.758776	0.758776	NA	98.0849
56	BRCA	35756	~G8q24.21(POU5F1B), ~PIK3CAmut, G1q21.3(...)	42	3	sensitivity	CELLector signature	3	GDSC1_158	PF-562271	FAK, FAK2	Cytoskeleton	2.116	2.34998	-0.233979	0.18473	0.185875	0.165109	1.2588	1.41712	0.758729	0.758729	NA	98.0849
56	BRCA	35755	~G8q24.21(POU5F1B), G1q21.3(...)	42	3	sensitivity	CELLector signature	2	GDSC1_158	PF-562271	FAK, FAK2	Cytoskeleton	2.116	2.34998	-0.233979	0.18473	0.185875	0.165109	1.2588	1.41712	0.758729	0.758729	NA	98.0849
67	BRCA	35748	HypMet_TMEM101, HypMet_HEMK1; C3orf18, HypMet_EFCAB4B	40	8	resistance	CELLector signature	3	GDSC1_175	PAC-1	Procaspase-3, Procaspase-7	Apoptosis regulation	2.49111	2.34885	0.142256	0.119773	0.122902	0.105861	1.15747	1.3438	0.758526	0.758526	NA	98.0849
120	COREAD	29950	DNMT3Amut	41	3	resistance	individual CFE		GDSC1_263	FR-180204	ERK1, ERK2	ERK MAPK signaling	5.40708	4.9798	0.427281	0.443722	0.443685	0.444477	0.963029	0.961312	0.462285	0.44635	0.0263851	98.0851
145	COREAD	29952	FBXW7mut	29	15	resistance	individual CFE		GDSC1_292	Masitinib	KIT, PDGFRA, PDGFRB	RTK signaling	4.17643	4.04338	0.13305	0.109408	0.115562	0.0995701	1.15133	1.33624	0.732558	0.446375	0.0444325	98.0851
154	COREAD	29980	NF1mut	37	7	resistance	individual CFE		GDSC1_303	PIK-93	PI3Kgamma	PI3K/MTOR signaling	3.55552	3.43496	0.12056	0.0852941	0.0847009	0.0891358	1.42337	1.35255	0.837057	0.446766	0.0162857	98.0851
164	COREAD	29972	HypMet_ARL17A	20	24	resistance	individual CFE		GDSC1_328	SNX-2112	HSP90	Protein stability and degradation	-0.500808	-0.96259	0.461781	0.230625	0.215268	0.246138	2.14515	1.87611	0.450477	0.446677	0.0106304	98.0851
165	COREAD	29970	HypMet_ZNF543	18	26	resistance	individual CFE		GDSC1_329	QL-XI-92	DDR1	Cytoskeleton	4.72255	4.46389	0.258651	0.269152	0.273363	0.266397	0.94618	0.970924	0.385049	0.446663	0.157526	98.0851
171	COREAD	29953	BRWD1mut	41	3	sensitivity	individual CFE		GDSC1_342	Tenovin-6	SIRT	Chromatin histone acetylation	2.52347	3.03947	-0.515997	0.443432	0.433792	1.39323	1.1895	0.370359	0.462576	0.446384	0.0789834	98.0851
183	COREAD	29965	L5q21.1(APC...)	39	5	resistance	individual CFE		GDSC1_376	Brivanib, BMS-540215	VEGFR, PDGFR	RTK signaling	5.30428	4.84757	0.456714	0.469783	0.484358	0.37575	0.942928	1.21547	0.328336	0.446582	0.00845736	98.0851
195	COREAD	29967	SMAD4mut	35	8	resistance	individual CFE		GDSC1_427	Ara-G	Anti-metabolite	Other	5.92013	5.73231	0.187817	0.387655	0.430139	0.280345	0.436644	0.66995	0.328361	0.446594	0.297695	98.0851
197	COREAD	29963	G13q12.13(FLT3,WASF3...)	37	6	sensitivity	individual CFE		GDSC1_431	Alisertib	AURKA	Mitosis	1.38114	1.652	-0.270858	0.179927	0.183667	0.158402	1.47473	1.70994	0.684795	0.446572	0.280171	98.0851
247	COREAD	29962	HypMet_ZNF519	17	29	sensitivity	individual CFE		GDSC1_1031	Elesclomol	HSP90	Protein stability and degradation	-1.33469	-1.31012	-0.0245717	0.0137625	0.0142407	0.0135101	1.72545	1.81877	0.964267	0.446564	0.0161209	98.0851
263	COREAD	29978	HypMet_STK33	13	32	sensitivity	individual CFE		GDSC1_1054	Palbociclib	CDK4, CDK6	Cell cycle	1.91768	2.14389	-0.226206	0.177467	0.158558	0.186841	1.42664	1.21068	0.592269	0.44674	0.316817	98.0851
266	COREAD	29954	HypMet_FAM72B	21	25	resistance	individual CFE		GDSC1_1059	AZD8055	MTORC1, MTORC2	PI3K/MTOR signaling	0.89092	0.563926	0.326993	0.254053	0.282137	0.236122	1.15899	1.38485	0.395394	0.446403	0.0387828	98.0851
266	COREAD	29957	HypMet_PKIA	11	35	resistance	individual CFE		GDSC1_1059	AZD8055	MTORC1, MTORC2	PI3K/MTOR signaling	0.760884	0.680409	0.0804753	0.0620299	0.0828448	0.0583728	0.971398	1.37864	0.858405	0.446437	0.038783	98.0851
276	COREAD	29974	BRAFmut	35	11	resistance	individual CFE		GDSC1_1129	PF-4708671	S6K1	PI3K/MTOR signaling	4.51291	4.30332	0.209598	0.238366	0.239324	0.235196	0.875792	0.891161	0.494067	0.446688	0.305472	98.0851
285	COREAD	29971	L8p21.1(FBXO16,ZNF395)	41	5	resistance	individual CFE		GDSC1_1170	CCT-018159	HSP90	Protein stability and degradation	4.55408	3.74461	0.809472	0.614916	0.596776	0.993854	1.35641	0.814478	0.201011	0.446667	0.0100337	98.0851
286	COREAD	29975	HypMet_DUSP22	13	33	resistance	individual CFE		GDSC1_1175	Rucaparib	PARP1, PARP2	Genome integrity	4.16593	3.97791	0.188018	0.201478	0.161081	0.226922	1.16723	0.82856	0.541534	0.446696	0.1681	98.0851
293	COREAD	29961	HypMet_ZNF773	20	27	sensitivity	individual CFE		GDSC1_1230	IOX2	EGLN1	Other	0.327064	0.542144	-0.215079	0.353205	0.337409	0.366261	0.637443	0.58723	0.237489	0.446553	0.0963307	98.0851
295	COREAD	29956	PIK3CAmut	22	8	sensitivity	individual CFE		GDSC1_1239	YK-4-279	RNA helicase A	Other	1.99067	2.45462	-0.463947	0.278769	0.287058	0.25764	1.61621	1.80076	0.505079	0.446428	0.0513305	98.0851
298	COREAD	29960	MGAmut	41	6	sensitivity	individual CFE		GDSC1_1243	Piperlongumine	Induces reactive oxygen species	Other	1.98866	2.39288	-0.404219	0.349798	0.344699	0.400834	1.17267	1.00844	0.42776	0.446531	0.222276	98.0851
307	COREAD	29973	HypMet_FAM72D	9	36	resistance	individual CFE		GDSC1_1371	PLX-4720	BRAF	ERK MAPK signaling	4.83976	4.42912	0.410643	0.295631	0.236258	0.316825	1.73811	1.29612	0.431982	0.446686	0.191176	98.0851
322	COREAD	29977	KDM6Amut	39	3	sensitivity	individual CFE		GDSC2_1004	Vinblastine	Microtubule destabiliser	Mitosis	-3.49471	-2.94677	-0.54794	0.217122	0.212436	0.556145	2.57932	0.985246	0.71897	0.446739	0.00483629	98.0851
348	COREAD	29959	ATRXmut	39	3	resistance	individual CFE		GDSC2_1057	Dactolisib	PI3K (Class 1), MTORC1, MTORC2	PI3K/MTOR signaling	-0.642729	-0.739023	0.0962948	0.0483689	0.0472752	0.145363	2.0369	0.662445	0.936059	0.446511	0.0980918	98.0851
361	COREAD	29964	ASPMmut	41	7	sensitivity	individual CFE		GDSC2_1089	Oxaliplatin	DNA alkylating agent	DNA replication	3.32653	3.44741	-0.120884	0.0675228	0.0671475	0.0701967	1.80028	1.72208	0.869582	0.44658	0.0165101	98.0851
377	COREAD	29976	HypMet_TRIM58	14	33	sensitivity	individual CFE		GDSC2_1237	EPZ004777	DOT1L	Chromatin histone methylation	6.05207	6.1654	-0.11333	0.122113	0.124711	0.121103	0.908741	0.93581	0.70363	0.446734	0.0246254	98.0851
418	COREAD	29949	MECOMmut	43	4	sensitivity	individual CFE		GDSC2_1629	ML323	USP1, UAF1	Protein stability and degradation	4.33062	5.19277	-0.862155	0.797661	0.777267	1.5775	1.10921	0.546533	0.134027	0.4463	0.0621025	98.0851
427	COREAD	29958	L9p21.3(C9orf53,CDKN2A,CDKN2B,MTAP,RP11-145E5.5)	40	7	resistance	individual CFE		GDSC2_1804	Acetalax		Unclassified	4.20587	3.58384	0.622028	0.277902	0.291787	0.219436	2.13179	2.83467	0.501054	0.446505	0.595767	98.0851
440	COREAD	29966	L16p13.3(RBFOX1)	40	7	sensitivity	individual CFE		GDSC2_1827	Dihydrorotenone		Unclassified	0.386903	0.749115	-0.362212	0.294109	0.279137	0.551883	1.29761	0.65632	0.476555	0.446592	0.602125	98.0851
489	COREAD	29968	MAP3K4mut	38	3	sensitivity	individual CFE		GDSC2_2109	AZ6102	TNKS1, TNKS2	WNT signaling	2.30485	2.62976	-0.324908	0.301481	0.293787	2.22372	1.10593	0.14611	0.617993	0.446617	0.597448	98.0851
53	COREAD	29981	HypMet_CHD7	23	14	sensitivity	individual CFE		GDSC1_155	Ponatinib	ABL, PDGFRA, VEGFR2, FGFR1, SRC, TIE2, FLT3	Other, kinases	0.917602	1.17068	-0.253074	0.189212	0.261934	0.14067	0.966176	1.79907	0.580274	0.446771	0.0147743	98.0851
53	COREAD	29951	KRASmut	17	20	resistance	individual CFE		GDSC1_155	Ponatinib	ABL, PDGFRA, VEGFR2, FGFR1, SRC, TIE2, FLT3	Other, kinases	1.24647	0.873088	0.373386	0.280791	0.246924	0.323549	1.51215	1.15403	0.400455	0.446355	0.0147729	98.0851
63	COREAD	29969	BRWD1mut	33	3	resistance	individual CFE		GDSC1_170	Shikonin	not defined	Other	1.13588	0.465389	0.670488	0.470879	0.461811	0.778826	1.45186	0.860895	0.440286	0.446661	0.782236	98.0851
66	COREAD	29955	CEP290mut	32	5	sensitivity	individual CFE		GDSC1_173	FH535	PPARgamma, PPARdelta	Other	1.85879	2.45696	-0.598177	0.413394	0.422342	0.359143	1.41633	1.66557	0.39583	0.446406	0.0757993	98.0851
79	COREAD	29979	NCOR1mut	38	6	sensitivity	individual CFE		GDSC1_193	GW-2580	CSF1R	RTK signaling	5.11842	5.64728	-0.52886	0.733468	0.693135	2.17477	0.762997	0.243179	0.102429	0.446765	0.0172888	98.0851
154	COREAD	29982	~G20q13.12(...), L18q21.2(ELAC1,RP11-729L2.2,SMAD4), L18q22.1(HMSD,SERPINB8), L18q22.1(TMX3)	34	10	resistance	CELLector signature	4	GDSC1_303	PIK-93	PI3Kgamma	PI3K/MTOR signaling	3.88205	3.32828	0.553767	0.397223	0.386419	0.44632	1.43308	1.24074	0.275793	0.446789	0.0162858	98.0858
394	HNSC	26353	LXq21.33(DIAPH2)	16	9	sensitivity	individual CFE		GDSC2_1557	LCL161	XIAP, IAP1, IAP2	Apoptosis regulation	4.7944	4.93494	-0.140537	0.164712	0.151538	0.202774	0.927404	0.693074	0.696258	0.696258	NA	98.0858
47	HNSC	26352	TP53mut, ~G11q13.2(...), ~G3q28(LEPREL1,TP63), FAT1mut	38	4	sensitivity	CELLector signature	4	GDSC1_147	NSC-87877	SHP-1 (PTPN6), SHP-2 (PTPN11)	Other	4.66313	4.87447	-0.211339	0.206705	0.201009	0.383067	1.05139	0.551702	0.696237	0.696237	NA	98.0858
54	HNSC	26351	TP53mut, HypMet_EVC2	14	27	sensitivity	CELLector signature	2	GDSC1_156	AZD6482	PI3Kbeta	PI3K/MTOR signaling	2.21431	2.36363	-0.149323	0.12954	0.145848	0.123201	1.02383	1.21203	0.696217	0.696217	NA	98.0858
54	HNSC	26350	TP53mut, HypMet_EVC2, HypMet_SQSTM1	14	27	sensitivity	CELLector signature	3	GDSC1_156	AZD6482	PI3Kbeta	PI3K/MTOR signaling	2.21431	2.36363	-0.149323	0.12954	0.145848	0.123201	1.02383	1.21203	0.696217	0.696217	NA	98.0858
256	LAML	9476	HypMet_C21orf56, HypMet_PIK3R1	15	10	resistance	CELLector signature	2	GDSC1_1046	Wee1 Inhibitor	WEE1, CHEK1	Cell cycle	1.63504	1.50506	0.129976	0.141798	0.127247	0.179519	1.02144	0.724023	0.7315	0.723789	0.986888	98.0889
181	LUAD	19823	RBM10mut	56	3	sensitivity	individual CFE		GDSC1_374	GSK1059615	PI3K	PI3K/MTOR signaling	0.48656	0.854923	-0.368362	0.311478	0.307362	0.612555	1.19846	0.601354	0.601205	0.601205	NA	98.0889
160	BRCA	35764	G1q21.3(...).1	42	7	resistance	individual CFE		GDSC1_310	YM201636	PIKFYVE	PI3K/MTOR signaling	2.49488	2.37117	0.123706	0.126039	0.121713	0.177244	1.01637	0.697944	0.758891	0.758891	NA	98.0892
216	BRCA	35765	HypMet_EFCAB4B	20	27	sensitivity	individual CFE		GDSC1_563	Kobe2602	RAS effector	RTK signaling	3.90199	3.99521	-0.0932271	0.0911029	0.0934491	0.0894959	0.997624	1.04169	0.758897	0.758897	NA	98.0892
259	BRCA	35767	L17p12(DNAH9,MAP2K4,ZNF18)	40	7	sensitivity	individual CFE		GDSC1_1049	PD173074	FGFR1, FGFR3	RTK signaling	2.7479	2.8868	-0.138898	0.126495	0.121414	0.189703	1.144	0.732187	0.758939	0.758939	NA	98.0892
297	BRCA	35766	TP53mut	10	36	resistance	individual CFE		GDSC1_1242	(5Z)-7-Oxozeaenol	TAK1	Other, kinases	1.44899	1.33992	0.109071	0.110386	0.0704052	0.139624	1.54918	0.781174	0.758927	0.758927	NA	98.0892
317	BRCA	35769	PTENmut	35	8	sensitivity	individual CFE		GDSC1_1526	Refametinib	MEK1, MEK2	ERK MAPK signaling	2.76714	2.94616	-0.179023	0.121035	0.113301	0.215901	1.58006	0.829188	0.758995	0.758995	NA	98.0892
356	BRCA	35772	TP53mut	11	38	sensitivity	individual CFE		GDSC2_1083	Crizotinib	MET, ALK, ROS1	RTK signaling	3.88904	4.08066	-0.191619	0.105636	0.105458	0.105684	1.81701	1.81314	0.759041	0.759041	NA	98.0892
46	BRCA	35770	NF1mut	43	4	resistance	individual CFE		GDSC1_140	Vinorelbine	Microtubule destabiliser	Mitosis	-3.34728	-3.61356	0.266272	0.161327	0.159638	0.192531	1.66798	1.38301	0.759036	0.759036	NA	98.0892
484	BRCA	35768	G8p11.23(FGFR1,WHSC1L1...)	37	8	resistance	individual CFE		GDSC2_2047	Ulixertinib	ERK1, ERK2	ERK MAPK signaling	3.47617	3.23142	0.244753	0.120393	0.11805	0.135122	2.0733	1.81134	0.758985	0.758985	NA	98.0892
59	BRCA	35771	BRCA2mut	41	6	sensitivity	individual CFE		GDSC1_164	JQ12	HDAC1, HDAC2	Chromatin histone acetylation	1.38678	1.60962	-0.222843	0.134894	0.136225	0.125491	1.63585	1.77576	0.759041	0.759041	NA	98.0892
179	BRCA	35774	~G8q24.21(POU5F1B), ~G1q21.3(...), ~L16q23.3(OSGIN1,RP11-505K9.4), ~G17q22(...), ~G20q13.2(...), ~G11q13.3(CCND1,FGF19,ORAOV1), L8p23.2(CSMD1)	37	7	resistance	CELLector signature	7	GDSC1_371	Torin 2	mTOR	PI3K/MTOR signaling	-1.35877	-1.57174	0.212964	0.127238	0.122702	0.171864	1.73562	1.23914	0.759073	0.759073	NA	98.0892
339	BRCA	35773	~G8q24.21(POU5F1B), PIK3CAmut	39	9	resistance	CELLector signature	2	GDSC2_1046	Wee1 Inhibitor	WEE1, CHEK1	Cell cycle	2.61295	2.44239	0.170555	0.114096	0.11228	0.124114	1.51902	1.37418	0.759069	0.759069	NA	98.0892
411	BRCA	35763	~PIK3CAmut, TP53mut	19	22	sensitivity	CELLector signature	2	GDSC2_1620	PFI3	Polybromo 1, SMARCA4, SMARCA2	Chromatin other	5.80586	5.90164	-0.0957793	0.0968189	0.0871265	0.108336	1.09931	0.884097	0.75886	0.75886	NA	98.0892
253	OV	22457	L19p13.3(EEF2)	30	3	sensitivity	individual CFE		GDSC1_1039	SL0101	RSK, AURKB, PIM1, PIM3	Other, kinases	4.7506	4.87279	-0.12219	0.151104	0.150466	0.161367	0.812071	0.757215	0.804589	0.807538	0.988612	98.0895
253	OV	22455	L19p13.3(KDM4B)	30	3	sensitivity	individual CFE		GDSC1_1039	SL0101	RSK, AURKB, PIM1, PIM3	Other, kinases	4.7506	4.87279	-0.12219	0.151104	0.150466	0.161367	0.812071	0.757215	0.804589	0.807538	0.988612	98.0895
406	OV	22454	LXp21.1(DMD)	17	5	sensitivity	individual CFE		GDSC2_1613	VE-822	ATR	Genome integrity	3.70856	3.87089	-0.162324	0.0860366	0.0900345	0.0741215	1.8029	2.18997	0.867405	0.807399	0.776388	98.0895
101	OV	22458	TP53mut, G8q24.21(MYC)	27	5	resistance	CELLector signature	2	GDSC1_228	AKT inhibitor VIII	AKT1, AKT2, AKT3	PI3K/MTOR signaling	3.01707	2.68438	0.332682	0.275249	0.262592	0.459831	1.26691	0.723486	0.57604	0.807547	0.0375863	98.0895
228	OV	22459	~G8q24.21(MYC), ~G3q26.2(...), ~G19q12(...), ~L22q13.31(ARHGAP8,PRR5,PRR5-ARHGAP8), L16q23.3(OSGIN1,RP11-505K9.4)	30	3	sensitivity	CELLector signature	5	GDSC1_1011	Navitoclax	BCL2, BCL-XL, BCL-W	Apoptosis regulation	1.27767	1.71749	-0.43982	0.261712	0.2569	0.389388	1.71202	1.12951	0.668585	0.807549	0.153568	98.0895
253	OV	22456	TP53mut, ~G8q24.21(MYC), ~G3q26.2(...), ~G19q12(...), L19p13.3(TCF3,UQCR11,UQCR11), L19p13.3(EEF2)	30	3	sensitivity	CELLector signature	6	GDSC1_1039	SL0101	RSK, AURKB, PIM1, PIM3	Other, kinases	4.7506	4.87279	-0.12219	0.151104	0.150466	0.161367	0.812071	0.757215	0.804589	0.807538	0.988612	98.0895
148	LGG	27107	HypMet_B3GNT9	12	5	resistance	individual CFE		GDSC1_295	NVP-BHG712	EPHB4	RTK signaling	3.5028	3.42058	0.0822202	0.0783631	0.082758	0.0691472	0.9935	1.18906	0.88492	0.88492	NA	98.0898
233	BRCA	35775	HypMet_SORBS3	26	21	resistance	individual CFE		GDSC1_1016	Temsirolimus	MTOR	PI3K/MTOR signaling	-1.76872	-1.90385	0.135128	0.0905013	0.0797933	0.11295	1.69348	1.19635	0.759154	0.759154	NA	98.0907
293	BRCA	35786	G12q15(NUP107...)	44	3	resistance	individual CFE		GDSC1_1230	IOX2	EGLN1	Other	0.268021	0.154627	0.113395	0.183905	0.184189	0.178088	0.615641	0.636735	0.759353	0.759353	NA	98.0907
312	BRCA	35784	L15q12(GABRG3)	44	4	sensitivity	individual CFE		GDSC1_1378	Bleomycin (50 uM)	dsDNA break induction	DNA replication	3.54201	3.84742	-0.305415	0.16095	0.16033	0.170707	1.90491	1.78912	0.759324	0.759324	NA	98.0907
390	BRCA	35781	L4q34.1(FAT1,IRF2...)	35	9	sensitivity	individual CFE		GDSC2_1512	Cyclophosphamide	Alkylating agent	DNA replication	5.64753	5.77418	-0.126649	0.115264	0.109399	0.158008	1.15767	0.801534	0.759299	0.759299	NA	98.0907
392	BRCA	35780	L13q11(PABPC3,SACS,ZMYM2...)	40	9	sensitivity	individual CFE		GDSC2_1549	Sapatinib	EGFR, ERBB2, ERBB3	EGFR signaling	3.16274	3.38769	-0.224941	0.113715	0.111951	0.123696	2.00929	1.8185	0.759271	0.759271	NA	98.0907
426	BRCA	35785	L18q22.3(CNDP1)	37	4	sensitivity	individual CFE		GDSC2_1802	Zoledronate		Unclassified	4.3122	4.49228	-0.180081	0.162381	0.15826	0.268057	1.13788	0.671801	0.759334	0.759334	NA	98.0907
44	BRCA	35776	CDH1mut	43	4	sensitivity	individual CFE		GDSC1_135	Gemcitabine	Pyrimidine antimetabolite	DNA replication	-0.670003	-0.225068	-0.444936	0.16124	0.160784	0.168075	2.7673	2.64724	0.759161	0.759161	NA	98.0907
471	BRCA	35777	L15q12(GABRG3)	41	3	sensitivity	individual CFE		GDSC2_1933	P22077	USP7, USP47	Protein stability and degradation	4.32204	4.63824	-0.316201	0.184517	0.185393	0.169248	1.70557	1.86827	0.759223	0.759223	NA	98.0907
50	BRCA	35779	L22q12.3(APOL3,APOL4)	46	3	sensitivity	individual CFE		GDSC1_152	CP466722	ATM	Genome integrity	2.17553	2.32398	-0.148457	0.183673	0.192524	0.105669	0.771109	1.40492	0.759263	0.759263	NA	98.0907
233	BRCA	35783	PIK3CAmut, TP53mut	34	13	sensitivity	CELLector signature	2	GDSC1_1016	Temsirolimus	MTOR	PI3K/MTOR signaling	-1.95204	-1.80196	-0.150079	0.100514	0.10289	0.0947441	1.45864	1.58404	0.759322	0.759322	NA	98.0907
277	BRCA	35778	~HypMet_TMEM101, HypMet_C1orf70, TP53mut, G8q24.21(POU5F1B), G8q23.3(...)	35	10	resistance	CELLector signature	5	GDSC1_1133	Serdemetan	MDM2	p53 pathway	3.07635	2.97935	0.0969961	0.110591	0.108653	0.118972	0.892711	0.815282	0.75925	0.75925	NA	98.0907
287	BRCA	35782	~G8q24.21(POU5F1B), PIK3CAmut	37	9	sensitivity	CELLector signature	2	GDSC1_1192	GSK269962A	ROCK1, ROCK2	Cytoskeleton	2.57422	2.72937	-0.155144	0.114591	0.108544	0.164594	1.42931	0.942584	0.759299	0.759299	NA	98.0907
458	BRCA	35787	HypMet_TMEM101, HypMet_HEMK1; C3orf18, ~HypMet_EFCAB4B, HypMet_C1orf70	41	3	resistance	CELLector signature	4	GDSC2_1916	AZD5363	AKT1, AKT2, AKT3, ROCK2	Other, kinases	2.82265	2.45624	0.366413	0.184408	0.180414	0.570043	2.03096	0.64278	0.759361	0.759361	NA	98.0907
393	LUAD	19825	L6q13(KCNQ5)	45	3	resistance	individual CFE		GDSC2_1553	Uprosertib	AKT1, AKT2, AKT3	PI3K/MTOR signaling	3.9045	3.43755	0.466946	0.313762	0.314154	0.305498	1.48636	1.52848	0.601281	0.601281	NA	98.0914
47	LUAD	19824	~G5p15.33(...), L9p21.3(CDKN2A,CDKN2B,RP11-145E5.5), L9p13.2(PAX5)	55	4	resistance	CELLector signature	3	GDSC1_147	NSC-87877	SHP-1 (PTPN6), SHP-2 (PTPN11)	Other	5.53398	5.34006	0.193917	0.272136	0.265682	0.803186	0.729883	0.241435	0.601275	0.601275	NA	98.0914
344	BRCA	35788	L8p23.2(CSMD1)	31	16	resistance	individual CFE		GDSC2_1051	Alisertib	AURKA	Mitosis	3.78572	3.59468	0.191041	0.0948559	0.088483	0.113251	2.15907	1.68688	0.759393	0.759393	NA	98.0922
243	COREAD	29984	ASPMmut	40	6	resistance	individual CFE		GDSC1_1026	Tanespimycin	HSP90	Protein stability and degradation	-0.416089	-0.5688	0.152711	0.0898755	0.0902262	0.0872736	1.69253	1.74979	0.838292	0.446857	0.286568	98.0943
304	COREAD	29983	NR4A2mut	40	5	sensitivity	individual CFE		GDSC1_1264	SGC0946	DOT1L	Chromatin histone methylation	1.50243	1.98464	-0.482207	0.534988	0.620691	0.285693	0.776886	1.68785	0.265636	0.446846	0.302673	98.0943
132	OV	22460	ARID1Amut	24	8	sensitivity	individual CFE		GDSC1_277	Linifanib	VEGFR1, VEGFR2, VEGFR3, CSF1R, FLT3, KIT	RTK signaling	2.58988	2.70634	-0.116464	0.243983	0.226993	0.348651	0.513072	0.334041	0.554569	0.807626	0.240331	98.0945
100	SKCM	16499	HypMet_BCAT2	7	43	resistance	individual CFE		GDSC1_226	GSK1070916	AURKA, AURKC	Mitosis	2.22395	1.97499	0.248956	0.185526	0.163101	0.189548	1.52639	1.31342	0.651016	0.651016	NA	98.0958
100	SKCM	16719	BRAFmut	13	37	sensitivity	individual CFE		GDSC1_226	GSK1070916	AURKA, AURKC	Mitosis	2.13934	2.3307	-0.191364	0.142591	0.142832	0.142511	1.33979	1.34281	0.660287	0.660287	NA	98.0958
100	SKCM	16872	MECOMmut	47	3	resistance	individual CFE		GDSC1_226	GSK1070916	AURKA, AURKC	Mitosis	2.51551	2.16826	0.34725	0.258727	0.256424	0.338253	1.3542	1.0266	0.66589	0.66589	NA	98.0958
103	SKCM	16864	HypMet_DUSP22	22	30	resistance	individual CFE		GDSC1_230	GSK429286A	ROCK1, ROCK2	Cytoskeleton	5.27172	5.17545	0.096272	0.121967	0.140526	0.112344	0.685082	0.856936	0.665778	0.665778	NA	98.0958
103	SKCM	16540	L9p24.3(BNC2,CDKN2A,PSIP1...)	16	36	resistance	individual CFE		GDSC1_230	GSK429286A	ROCK1, ROCK2	Cytoskeleton	5.26397	5.15677	0.107207	0.135842	0.1311	0.138038	0.817753	0.776649	0.653146	0.653146	NA	98.0958
103	SKCM	16539	L9p24.3(...)	16	36	resistance	individual CFE		GDSC1_230	GSK429286A	ROCK1, ROCK2	Cytoskeleton	5.26397	5.15677	0.107207	0.135842	0.1311	0.138038	0.817753	0.776649	0.653146	0.653146	NA	98.0958
103	SKCM	16403	NRASmut	41	11	sensitivity	individual CFE		GDSC1_230	GSK429286A	ROCK1, ROCK2	Cytoskeleton	5.13365	5.2571	-0.12345	0.156435	0.15767	0.15177	0.782962	0.813401	0.64701	0.64701	NA	98.0958
105	SKCM	16557	L10q26.3(ADAM8,KNDC1,UTF1,VENTX)	43	6	sensitivity	individual CFE		GDSC1_235	QL-XII-47	BTK, BMX	Other, kinases	1.58065	1.88202	-0.301374	0.196671	0.187346	0.520073	1.60865	0.579485	0.653859	0.653859	NA	98.0958
105	SKCM	16558	L10q26.3(DPYSL4,STK32C)	43	6	sensitivity	individual CFE		GDSC1_235	QL-XII-47	BTK, BMX	Other, kinases	1.58065	1.88202	-0.301374	0.196671	0.187346	0.520073	1.60865	0.579485	0.653859	0.653859	NA	98.0958
108	SKCM	16419	G3p14.1(FOXP1...)	45	7	sensitivity	individual CFE		GDSC1_245	UNC0638	G9a and GLP methyltransferases	Chromatin histone methylation	2.73129	2.96165	-0.230366	0.186821	0.180303	0.275385	1.27766	0.836523	0.647645	0.647645	NA	98.0958
108	SKCM	16440	HypMet_FRZB	4	48	sensitivity	individual CFE		GDSC1_245	UNC0638	G9a and GLP methyltransferases	Chromatin histone methylation	2.908	3.20238	-0.294379	0.238732	0.192319	0.242963	1.53069	1.21162	0.648415	0.648415	NA	98.0958
109	SKCM	16622	L9p24.3(BNC2,CDKN2A,PSIP1...)	16	35	resistance	individual CFE		GDSC1_249	Cabozantinib	VEGFR, MET, RET, KIT, FLT1, FLT3, FLT4, TIE2,AXL	RTK signaling	3.07074	2.9313	0.13944	0.135032	0.132183	0.136348	1.0549	1.02267	0.656522	0.656522	NA	98.0958
109	SKCM	16623	L9p24.3(...)	16	35	resistance	individual CFE		GDSC1_249	Cabozantinib	VEGFR, MET, RET, KIT, FLT1, FLT3, FLT4, TIE2,AXL	RTK signaling	3.07074	2.9313	0.13944	0.135032	0.132183	0.136348	1.0549	1.02267	0.656522	0.656522	NA	98.0958
113	SKCM	16422	CDKN2Amut	46	6	sensitivity	individual CFE		GDSC1_255	CP724714	ERBB2	RTK signaling	4.34945	4.48841	-0.138954	0.199527	0.242484	0.100953	0.573044	1.37642	0.647738	0.647738	NA	98.0958
114	SKCM	16942	L10q23.31(ATAD1)	45	7	resistance	individual CFE		GDSC1_256	JW-7-24-1	LCK	Other, kinases	2.56183	2.29541	0.266425	0.17489	0.191175	0.118015	1.39362	2.25755	0.668721	0.668721	NA	98.0958
117	SKCM	16393	HypMet_LOC100130522	15	37	sensitivity	individual CFE		GDSC1_260	NG-25	TAK1, MAP4K2	Other, kinases	2.72732	2.89741	-0.170089	0.141221	0.135305	0.14374	1.25707	1.18331	0.646538	0.646538	NA	98.0958
118	SKCM	16414	TP53mut	35	17	sensitivity	individual CFE		GDSC1_261	TL-1-85	TAK	Other, kinases	2.87784	3.04755	-0.169712	0.136015	0.145938	0.12026	1.1629	1.41121	0.647447	0.647447	NA	98.0958
119	SKCM	16916	L10q23.31(ATAD1)	45	7	sensitivity	individual CFE		GDSC1_262	VX-11e	ERK2	ERK MAPK signaling	1.39986	1.66609	-0.266225	0.175681	0.170469	0.238029	1.56172	1.11846	0.667315	0.667315	NA	98.0958
121	SKCM	16766	HypMet_PPP1R3C	14	37	resistance	individual CFE		GDSC1_264	ACY-1215	HDAC6	Chromatin histone acetylation	2.02888	1.88393	0.144956	0.13809	0.155635	0.133073	0.931385	1.0893	0.661806	0.661806	NA	98.0958
122	SKCM	16591	L14q32.2(CYP46A1)	49	3	sensitivity	individual CFE		GDSC1_265	Tubastatin A	HDAC1, HDAC6, HDAC8	Chromatin histone acetylation	4.55091	4.81794	-0.267022	0.267277	0.26741	0.264127	0.998549	1.01096	0.655096	0.655096	NA	98.0958
122	SKCM	16741	NRASmut	41	11	resistance	individual CFE		GDSC1_265	Tubastatin A	HDAC1, HDAC6, HDAC8	Chromatin histone acetylation	4.92047	4.77089	0.149583	0.149714	0.14521	0.173104	1.03011	0.86412	0.66118	0.66118	NA	98.0958
124	SKCM	16846	L11q24.2(ROBO3)	41	7	resistance	individual CFE		GDSC1_268	Sepantronium bromide	BIRC5	Apoptosis regulation	-3.53345	-3.83834	0.304893	0.178323	0.172837	0.236183	1.76406	1.29092	0.664847	0.664847	NA	98.0958
124	SKCM	16905	CDKN2Amut	42	6	sensitivity	individual CFE		GDSC1_268	Sepantronium bromide	BIRC5	Apoptosis regulation	-4.07692	-3.75344	-0.323475	0.189186	0.19639	0.150009	1.64711	2.15637	0.666692	0.666692	NA	98.0958
124	SKCM	16560	L9p24.3(BNC2,CDKN2A,PSIP1...)	15	33	resistance	individual CFE		GDSC1_268	Sepantronium bromide	BIRC5	Apoptosis regulation	-3.71885	-3.95894	0.240095	0.140445	0.133048	0.144093	1.80458	1.66625	0.6541	0.6541	NA	98.0958
124	SKCM	16806	L10q23.33(PDE6C)	44	4	sensitivity	individual CFE		GDSC1_268	Sepantronium bromide	BIRC5	Apoptosis regulation	-4.15251	-3.76128	-0.391237	0.228827	0.227726	0.246595	1.71801	1.58656	0.663313	0.663313	NA	98.0958
124	SKCM	16561	L9p24.3(...)	15	33	resistance	individual CFE		GDSC1_268	Sepantronium bromide	BIRC5	Apoptosis regulation	-3.71885	-3.95894	0.240095	0.140445	0.133048	0.144093	1.80458	1.66625	0.6541	0.6541	NA	98.0958
125	SKCM	16641	HypMet_ZNF714	30	22	sensitivity	individual CFE		GDSC1_269	NSC-207895	MDM4	p53 pathway	3.92044	4.07881	-0.158375	0.125208	0.130617	0.118735	1.21251	1.33385	0.657473	0.657473	NA	98.0958
126	SKCM	16840	HypMet_BCAT2	7	45	resistance	individual CFE		GDSC1_271	VNLG/124	HDAC,RAR	Chromatin histone acetylation	4.16909	4.06527	0.103825	0.177247	0.109223	0.201046	0.950583	0.516425	0.664536	0.664536	NA	98.0958
127	SKCM	16629	G12p12.3(KRAS...)	44	6	sensitivity	individual CFE		GDSC1_272	AR-42	HDAC1	Chromatin histone acetylation	-0.308128	-0.0864839	-0.221644	0.194558	0.188588	0.291046	1.17528	0.761543	0.656842	0.656842	NA	98.0958
127	SKCM	16935	HypMet_COL9A2	4	46	resistance	individual CFE		GDSC1_272	AR-42	HDAC1	Chromatin histone acetylation	-0.0925873	-0.348761	0.256173	0.224836	0.310708	0.221349	0.824484	1.15733	0.668174	0.668174	NA	98.0958
127	SKCM	16862	NRASmut	39	11	sensitivity	individual CFE		GDSC1_272	AR-42	HDAC1	Chromatin histone acetylation	-0.24497	-0.0758817	-0.169089	0.148409	0.139122	0.21517	1.2154	0.785839	0.665719	0.665719	NA	98.0958
128	SKCM	16849	HypMet_TBX1	10	41	sensitivity	individual CFE		GDSC1_273	CUDC-101	HDAC1-10, EGFR, ERBB2	Other	-0.122316	0.0646442	-0.18696	0.153688	0.15422	0.153569	1.21229	1.21744	0.664925	0.664925	NA	98.0958
136	SKCM	16892	HypMet_ZNF714	30	22	sensitivity	individual CFE		GDSC1_283	Omipalisib	PI3K (class 1), MTORC1, MTORC2	PI3K/MTOR signaling	-2.59335	-2.38538	-0.207961	0.121728	0.127478	0.11493	1.63135	1.80946	0.666394	0.666394	NA	98.0958
137	SKCM	16659	HypMet_DUSP22	21	30	resistance	individual CFE		GDSC1_284	JNJ38877605	MET	RTK signaling	4.64562	4.53665	0.108966	0.126705	0.208064	0.105812	0.523715	1.02981	0.658046	0.658046	NA	98.0958
139	SKCM	16660	L9p24.3(...)	16	36	resistance	individual CFE		GDSC1_286	KIN001-236	Angiopoietin-1 receptor	RTK signaling	4.485	4.38076	0.104234	0.133774	0.169518	0.124116	0.614882	0.839809	0.658078	0.658078	NA	98.0958
139	SKCM	16661	L9p24.3(BNC2,CDKN2A,PSIP1...)	16	36	resistance	individual CFE		GDSC1_286	KIN001-236	Angiopoietin-1 receptor	RTK signaling	4.485	4.38076	0.104234	0.133774	0.169518	0.124116	0.614882	0.839809	0.658078	0.658078	NA	98.0958
139	SKCM	16880	PTENmut	47	5	resistance	individual CFE		GDSC1_286	KIN001-236	Angiopoietin-1 receptor	RTK signaling	4.5968	4.43762	0.159177	0.204269	0.197672	0.435878	0.805259	0.365188	0.665979	0.665979	NA	98.0958
140	SKCM	16901	PLCB1mut	49	3	resistance	individual CFE		GDSC1_287	KIN001-244	PDK1 (PDPK1)	Metabolism	3.46897	3.18649	0.282489	0.257759	0.253918	0.497431	1.11252	0.567897	0.666601	0.666601	NA	98.0958
141	SKCM	16501	PLCB1mut	49	3	resistance	individual CFE		GDSC1_288	WHI-P97	JAK3	Other, kinases	4.42621	4.17538	0.250834	0.27061	0.267389	0.418453	0.938088	0.599432	0.651086	0.651086	NA	98.0958
142	SKCM	16652	HypMet_HOXB8	6	44	resistance	individual CFE		GDSC1_289	KIN001-042	GSK3B	WNT signaling	4.64093	4.53117	0.109765	0.193966	0.283644	0.188228	0.386982	0.583149	0.657817	0.657817	NA	98.0958
146	SKCM	16391	L10q23.31(ATAD1)	45	7	resistance	individual CFE		GDSC1_293	Amuvatinib	KIT, PDGFRA, FLT3	RTK signaling	3.95066	3.72749	0.223173	0.187506	0.183571	0.22701	1.21573	0.983098	0.646444	0.646444	NA	98.0958
147	SKCM	16958	G3p14.1(FOXP1...)	45	7	resistance	individual CFE		GDSC1_294	MPS-1-IN-1	MPS1	Mitosis	3.91958	3.7167	0.202879	0.17465	0.1675	0.290845	1.21122	0.69755	0.669148	0.669148	NA	98.0958
150	SKCM	16798	L11q24.2(ROBO3)	44	7	resistance	individual CFE		GDSC1_299	OSI-027	MTORC1, MTORC2	PI3K/MTOR signaling	2.42585	1.98005	0.445802	0.178447	0.176018	0.199405	2.53271	2.23567	0.66293	0.66293	NA	98.0958
152	SKCM	16435	HypMet_GSTT1	20	32	sensitivity	individual CFE		GDSC1_301	PHA-793887	CDK2, CDK7, CDK5	Cell cycle	3.62386	3.81878	-0.194924	0.130878	0.121028	0.138251	1.61057	1.40992	0.648116	0.648116	NA	98.0958
153	SKCM	16553	NF1mut	47	4	sensitivity	individual CFE		GDSC1_302	PI-103	PI3Kalpha, DAPK3, CLK4, PIM3, HIPK2	Other, kinases	1.31232	1.8325	-0.520177	0.235072	0.231974	0.306656	2.2424	1.69629	0.653742	0.653742	NA	98.0958
154	SKCM	16854	BRAFmut	12	39	sensitivity	individual CFE		GDSC1_303	PIK-93	PI3Kgamma	PI3K/MTOR signaling	3.0183	3.19531	-0.177012	0.14372	0.129599	0.148752	1.36585	1.18998	0.665209	0.665209	NA	98.0958
155	SKCM	16497	PLCB1mut	48	3	resistance	individual CFE		GDSC1_304	SB52334	ALK5	Other, kinases	3.85563	3.42388	0.431747	0.270948	0.266559	0.578098	1.6197	0.746841	0.650916	0.650916	NA	98.0958
156	SKCM	16765	HypMet_GSTT1	20	32	resistance	individual CFE		GDSC1_305	TPCA-1	IKK2	Other, kinases	3.53376	3.36097	0.172789	0.12543	0.11456	0.133848	1.50827	1.29093	0.661806	0.661806	NA	98.0958
158	SKCM	16903	ARID2mut	47	4	sensitivity	individual CFE		GDSC1_308	Foretinib	MET, KDR, TIE2, VEGFR3/FLT4, RON, PDGFR, FGFR1, EGFR	RTK signaling	0.185276	0.436572	-0.251296	0.225729	0.223404	0.273922	1.12485	0.917401	0.666631	0.666631	NA	98.0958
160	SKCM	16870	HypMet_ARL17A	8	44	sensitivity	individual CFE		GDSC1_310	YM201636	PIKFYVE	PI3K/MTOR signaling	2.28846	2.48276	-0.194302	0.166971	0.156413	0.1689	1.24224	1.1504	0.665852	0.665852	NA	98.0958
161	SKCM	16956	BRAFmut	13	39	resistance	individual CFE		GDSC1_312	Tivozanib	VEGFR1, VEGFR2, VEGFR3	RTK signaling	0.548202	0.488182	0.0600193	0.137689	0.14694	0.135112	0.408461	0.444219	0.669091	0.669091	NA	98.0958
162	SKCM	16767	HypMet_FRZB	3	47	resistance	individual CFE		GDSC1_317	WYE-125132	mTOR	PI3K/MTOR signaling	-1.00387	-1.57338	0.569514	0.262082	0.236468	0.263392	2.40842	2.16223	0.661833	0.661833	NA	98.0958
163	SKCM	16969	L10q23.31(ATAD1)	45	7	sensitivity	individual CFE		GDSC1_326	GSK690693	AKT1, AKT2, AKT3	PI3K/MTOR signaling	4.47053	4.60214	-0.131605	0.17453	0.197031	0.108671	0.66794	1.21104	0.669362	0.669362	NA	98.0958
163	SKCM	16647	BRAFmut	13	39	resistance	individual CFE		GDSC1_326	GSK690693	AKT1, AKT2, AKT3	PI3K/MTOR signaling	4.61133	4.50368	0.107647	0.142778	0.187631	0.13414	0.573716	0.802498	0.657649	0.657649	NA	98.0958
164	SKCM	16893	G12p12.3(KRAS...)	46	6	sensitivity	individual CFE		GDSC1_328	SNX-2112	HSP90	Protein stability and degradation	-0.637177	-0.245287	-0.39189	0.188214	0.188912	0.182258	2.07446	2.15019	0.666434	0.666434	NA	98.0958
164	SKCM	16799	PLCB1mut	49	3	resistance	individual CFE		GDSC1_328	SNX-2112	HSP90	Protein stability and degradation	0.221091	-0.321827	0.542918	0.260759	0.259809	0.287225	2.08968	1.89022	0.662966	0.662966	NA	98.0958
164	SKCM	16612	HypMet_DHRS4L2	19	33	resistance	individual CFE		GDSC1_328	SNX-2112	HSP90	Protein stability and degradation	-0.192304	-0.461064	0.268759	0.129094	0.140805	0.123668	1.90873	2.17324	0.655896	0.655896	NA	98.0958
166	SKCM	16428	G12p12.3(KRAS...)	46	6	resistance	individual CFE		GDSC1_330	XMD13-2	RIPK1	Apoptosis regulation	4.05684	3.84088	0.215954	0.199478	0.198186	0.212371	1.08966	1.01687	0.64782	0.64782	NA	98.0958
168	SKCM	16729	HypMet_C15orf26	9	43	resistance	individual CFE		GDSC1_332	XMD15-27	CAMK2	Other, kinases	4.85634	4.76325	0.0930868	0.161919	0.145815	0.165637	0.638388	0.561991	0.660593	0.660593	NA	98.0958
17	SKCM	16411	L16q23.1(...)	15	3	sensitivity	individual CFE		GDSC1_51	Dasatinib	ABL, SRC, Ephrins, PDGFR, KIT	RTK signaling	-0.713331	-0.152053	-0.561279	0.29493	0.302703	0.253378	1.85422	2.21518	0.647268	0.647268	NA	98.0958
170	SKCM	16412	HypMet_HOXB8	7	45	sensitivity	individual CFE		GDSC1_341	Selisistat	SIRT1	Chromatin histone acetylation	5.22243	5.36924	-0.146817	0.186985	0.261486	0.18105	0.561473	0.810921	0.647358	0.647358	NA	98.0958
172	SKCM	16477	L9p24.3(BNC2,CDKN2A,PSIP1...)	16	34	resistance	individual CFE		GDSC1_344	THZ-2-49	CDK9	Cell cycle	2.30042	1.98161	0.318815	0.138363	0.13798	0.138539	2.31059	2.30127	0.650169	0.650169	NA	98.0958
172	SKCM	16871	L2q37.3(...)	47	3	sensitivity	individual CFE		GDSC1_344	THZ-2-49	CDK9	Cell cycle	1.63786	2.23418	-0.596316	0.258745	0.261054	0.218284	2.28427	2.73184	0.665868	0.665868	NA	98.0958
172	SKCM	16476	L9p24.3(...)	16	34	resistance	individual CFE		GDSC1_344	THZ-2-49	CDK9	Cell cycle	2.30042	1.98161	0.318815	0.138363	0.13798	0.138539	2.31059	2.30127	0.650169	0.650169	NA	98.0958
172	SKCM	16642	TP53mut	33	17	sensitivity	individual CFE		GDSC1_344	THZ-2-49	CDK9	Cell cycle	1.99586	2.30274	-0.306887	0.133174	0.140312	0.121656	2.18717	2.52258	0.657543	0.657543	NA	98.0958
174	SKCM	16781	HypMet_LOC100130522	15	34	sensitivity	individual CFE		GDSC1_346	THZ-2-102-1	CDK7	Cell cycle	-1.84891	-1.54293	-0.305976	0.136265	0.139543	0.134943	2.1927	2.26745	0.662231	0.662231	NA	98.0958
174	SKCM	16921	HypMet_CHRFAM7A	13	36	sensitivity	individual CFE		GDSC1_346	THZ-2-102-1	CDK7	Cell cycle	-1.83854	-1.52456	-0.313978	0.139819	0.15214	0.136236	2.06374	2.30465	0.66764	0.66764	NA	98.0958
175	SKCM	16447	L10q26.3(DPYSL4,STK32C)	44	7	resistance	individual CFE		GDSC1_356	AT7867	AKT	PI3K/MTOR signaling	3.24467	3.0235	0.221166	0.186591	0.183609	0.213285	1.20455	1.03695	0.64859	0.64859	NA	98.0958
175	SKCM	16448	L10q26.3(ADAM8,KNDC1,UTF1,VENTX)	44	7	resistance	individual CFE		GDSC1_356	AT7867	AKT	PI3K/MTOR signaling	3.24467	3.0235	0.221166	0.186591	0.183609	0.213285	1.20455	1.03695	0.64859	0.64859	NA	98.0958
176	SKCM	16688	EZH2mut	48	3	sensitivity	individual CFE		GDSC1_362	CI-1033	EGFR, ERBB2, ERBB4	RTK signaling	1.67623	1.89286	-0.216638	0.263991	0.262605	0.304579	0.824956	0.711268	0.659289	0.659289	NA	98.0958
176	SKCM	16410	HypMet_COL9A2	3	48	sensitivity	individual CFE		GDSC1_362	CI-1033	EGFR, ERBB2, ERBB4	RTK signaling	1.86689	2.09179	-0.224895	0.274096	0.226576	0.27684	0.992581	0.812365	0.647142	0.647142	NA	98.0958
177	SKCM	16812	HypMet_ZNF714	25	21	resistance	individual CFE		GDSC1_363	PF-00299804	EGFR, ERBB2, ERBB4	RTK signaling	2.05413	1.88004	0.174089	0.129573	0.131769	0.127077	1.32117	1.36995	0.663718	0.663718	NA	98.0958
177	SKCM	16610	L14q32.2(CYP46A1)	43	3	resistance	individual CFE		GDSC1_363	PF-00299804	EGFR, ERBB2, ERBB4	RTK signaling	2.29616	1.93603	0.360139	0.268077	0.267229	0.287993	1.34768	1.25051	0.655687	0.655687	NA	98.0958
178	SKCM	16588	L14q32.2(CYP46A1)	48	3	resistance	individual CFE		GDSC1_366	TWS119	GSK3	WNT signaling	2.98053	2.66687	0.31366	0.267543	0.264498	0.39625	1.18587	0.79157	0.655009	0.655009	NA	98.0958
178	SKCM	16640	PLCB1mut	48	3	resistance	individual CFE		GDSC1_366	TWS119	GSK3	WNT signaling	2.97836	2.66701	0.311345	0.26556	0.263025	0.359796	1.18371	0.865337	0.657397	0.657397	NA	98.0958
178	SKCM	16932	HypMet_FRZB	3	48	resistance	individual CFE		GDSC1_366	TWS119	GSK3	WNT signaling	2.70303	2.40198	0.301059	0.256753	0.347402	0.254309	0.866601	1.18383	0.668047	0.668047	NA	98.0958
179	SKCM	16807	NF1mut	44	4	resistance	individual CFE		GDSC1_371	Torin 2	mTOR	PI3K/MTOR signaling	-1.72178	-2.03762	0.315838	0.228816	0.22709	0.258854	1.3908	1.22014	0.663329	0.663329	NA	98.0958
179	SKCM	16429	L16q23.1(...)	41	7	resistance	individual CFE		GDSC1_371	Torin 2	mTOR	PI3K/MTOR signaling	-1.78965	-2.04914	0.259497	0.188038	0.195973	0.152074	1.32415	1.70639	0.647828	0.647828	NA	98.0958
180	SKCM	16444	L16q23.1(...)	43	8	resistance	individual CFE		GDSC1_372	Pilaralisib	PI3K	PI3K/MTOR signaling	2.83977	2.65198	0.187795	0.176604	0.190486	0.130103	0.985878	1.44344	0.648502	0.648502	NA	98.0958
182	SKCM	16587	HypMet_BCAT2	6	45	sensitivity	individual CFE		GDSC1_375	Voxtalisib	PI3K	PI3K/MTOR signaling	3.69573	3.89391	-0.198175	0.195398	0.261591	0.190668	0.757574	1.03937	0.654989	0.654989	NA	98.0958
182	SKCM	16577	CDKN2Amut	45	6	resistance	individual CFE		GDSC1_375	Voxtalisib	PI3K	PI3K/MTOR signaling	3.89413	3.6957	0.198427	0.195648	0.196898	0.185584	1.00777	1.06921	0.654577	0.654577	NA	98.0958
183	SKCM	16549	HypMet_HOXB8	6	45	resistance	individual CFE		GDSC1_376	Brivanib, BMS-540215	VEGFR, PDGFR	RTK signaling	4.93683	4.75575	0.181074	0.196232	0.173019	0.199505	1.04656	0.907618	0.653614	0.653614	NA	98.0958
183	SKCM	16576	L9p13.2(PAX5)	47	4	resistance	individual CFE		GDSC1_376	Brivanib, BMS-540215	VEGFR, PDGFR	RTK signaling	5.11493	4.89856	0.216371	0.234481	0.243834	0.159777	0.887371	1.35421	0.654555	0.654555	NA	98.0958
183	SKCM	16562	G12p12.3(KRAS...)	45	6	sensitivity	individual CFE		GDSC1_376	Brivanib, BMS-540215	VEGFR, PDGFR	RTK signaling	4.756	4.9368	-0.180798	0.195932	0.190953	0.267824	0.946816	0.675062	0.654109	0.654109	NA	98.0958
183	SKCM	16844	MECOMmut	48	3	resistance	individual CFE		GDSC1_376	Brivanib, BMS-540215	VEGFR, PDGFR	RTK signaling	5.14087	4.90144	0.239427	0.259433	0.2617	0.218849	0.914891	1.09403	0.664798	0.664798	NA	98.0958
183	SKCM	16397	HypMet_FAM174B	9	42	sensitivity	individual CFE		GDSC1_376	Brivanib, BMS-540215	VEGFR, PDGFR	RTK signaling	4.88794	5.04428	-0.15634	0.169442	0.198916	0.165081	0.785959	0.947048	0.646625	0.646625	NA	98.0958
185	SKCM	16706	HypMet_FRZB	3	39	sensitivity	individual CFE		GDSC1_381	AST-1306	EGFR, ERBB4	RTK signaling	1.08561	1.44111	-0.355492	0.265584	0.270869	0.265314	1.31241	1.33989	0.659957	0.659957	NA	98.0958
185	SKCM	16938	HypMet_C15orf26	6	36	resistance	individual CFE		GDSC1_381	AST-1306	EGFR, ERBB4	RTK signaling	1.14739	0.892697	0.254695	0.190255	0.137559	0.204023	1.85153	1.24836	0.668452	0.668452	NA	98.0958
186	SKCM	16645	HypMet_HOXB8	6	44	resistance	individual CFE		GDSC1_382	Apitolisib	mTOR, PI3K	PI3K/MTOR signaling	0.0577978	-0.156834	0.214632	0.194103	0.210255	0.192456	1.02082	1.11522	0.657593	0.657593	NA	98.0958
186	SKCM	16461	L10q23.33(PDE6C)	47	3	resistance	individual CFE		GDSC1_382	Apitolisib	mTOR, PI3K	PI3K/MTOR signaling	0.315045	0.013978	0.301067	0.272299	0.281999	0.170352	1.06762	1.76733	0.649541	0.649541	NA	98.0958
187	SKCM	16980	HypMet_C15orf26	8	43	sensitivity	individual CFE		GDSC1_406	LIMK1 inhibitor BMS4	LIMK1	Cytoskeleton	4.00519	4.24071	-0.235522	0.165326	0.172088	0.164274	1.36861	1.43371	0.669534	0.669534	NA	98.0958
189	SKCM	16777	CDKN2Amut	45	6	resistance	individual CFE		GDSC1_408	Sphingosine Kinase 1 Inhibitor II	Sphingosine Kinase	Other, kinases	3.69157	3.61634	0.0752345	0.191123	0.192572	0.179645	0.390684	0.418794	0.662049	0.662049	NA	98.0958
190	SKCM	16488	HypMet_FRZB	3	48	resistance	individual CFE		GDSC1_409	eEF2K Inhibitor, A-484954	eEF2K	Other, kinases	5.70157	5.59455	0.107027	0.271276	0.630171	0.266692	0.169838	0.401312	0.650523	0.650523	NA	98.0958
190	SKCM	16592	L14q32.2(CYP46A1)	48	3	resistance	individual CFE		GDSC1_409	eEF2K Inhibitor, A-484954	eEF2K	Other, kinases	5.7946	5.68907	0.105524	0.267451	0.276932	0.166456	0.381047	0.633946	0.65512	0.65512	NA	98.0958
191	SKCM	16827	HypMet_ZNF714	28	19	sensitivity	individual CFE		GDSC1_410	MetAP2 Inhibitor, A832234	MetAP2	Other	2.07415	2.16796	-0.0938121	0.129852	0.13659	0.121387	0.686817	0.772835	0.664292	0.664292	NA	98.0958
192	SKCM	16950	L11q24.2(ROBO3)	41	6	sensitivity	individual CFE		GDSC1_412	Venotoclax	BCL-2 selective	Apoptosis regulation	1.14156	1.20497	-0.0634062	0.188078	0.189356	0.178702	0.334851	0.354816	0.669042	0.669042	NA	98.0958
192	SKCM	16556	HypMet_TBX1	8	39	resistance	individual CFE		GDSC1_412	Venotoclax	BCL-2 selective	Apoptosis regulation	1.20693	1.14787	0.0590591	0.175219	0.226286	0.169094	0.260993	0.349268	0.653833	0.653833	NA	98.0958
192	SKCM	16941	CDKN2Amut	42	5	resistance	individual CFE		GDSC1_412	Venotoclax	BCL-2 selective	Apoptosis regulation	1.25829	1.18956	0.0687324	0.203878	0.202897	0.214829	0.338756	0.319941	0.668559	0.668559	NA	98.0958
193	SKCM	16885	HypMet_CHRFAM7A	11	36	sensitivity	individual CFE		GDSC1_415	CPI-613	Metabo, Mitochondria	Other	5.24816	5.36564	-0.117475	0.149643	0.114711	0.167358	1.02409	0.701941	0.6661	0.6661	NA	98.0958
194	SKCM	16613	HypMet_LOC100130522	12	35	sensitivity	individual CFE		GDSC1_416	CAY10566	Stearoyl-CoA desaturase	Other	2.94935	3.11376	-0.164415	0.149961	0.15956	0.147207	1.03043	1.1169	0.656099	0.656099	NA	98.0958
194	SKCM	16475	HypMet_DUSP22	19	28	sensitivity	individual CFE		GDSC1_416	CAY10566	Stearoyl-CoA desaturase	Other	2.93118	3.07997	-0.148788	0.135718	0.184548	0.118754	0.806227	1.25291	0.650148	0.650148	NA	98.0958
195	SKCM	16972	L16q23.1(...)	40	7	sensitivity	individual CFE		GDSC1_427	Ara-G	Anti-metabolite	Other	5.48908	5.56825	-0.0791742	0.176077	0.176105	0.175891	0.449585	0.450132	0.669417	0.669417	NA	98.0958
195	SKCM	16709	NF1mut	44	3	resistance	individual CFE		GDSC1_427	Ara-G	Anti-metabolite	Other	5.66768	5.54888	0.118806	0.264249	0.261989	0.333582	0.453479	0.356153	0.66	0.66	NA	98.0958
197	SKCM	16534	HypMet_FAM174B	6	41	sensitivity	individual CFE		GDSC1_431	Alisertib	AURKA	Mitosis	2.72589	2.89537	-0.169472	0.197825	0.352701	0.189859	0.480496	0.892616	0.653021	0.653021	NA	98.0958
197	SKCM	16856	NRASmut	37	10	resistance	individual CFE		GDSC1_431	Alisertib	AURKA	Mitosis	2.85225	2.71923	0.133017	0.155246	0.153805	0.161445	0.864844	0.823917	0.66522	0.66522	NA	98.0958
198	SKCM	16702	HypMet_LOC100130522	12	33	sensitivity	individual CFE		GDSC1_432	Flavopiridol	CDK	Cell cycle	-1.06111	-0.906102	-0.15501	0.149421	0.12388	0.162679	1.2513	0.952859	0.659804	0.659804	NA	98.0958
198	SKCM	16787	L10q23.33(PDE6C)	41	4	sensitivity	individual CFE		GDSC1_432	Flavopiridol	CDK	Cell cycle	-1.23738	-0.998546	-0.238839	0.230218	0.22647	0.30902	1.05462	0.772894	0.662503	0.662503	NA	98.0958
199	SKCM	16469	G12p12.3(KRAS...)	41	6	resistance	individual CFE		GDSC1_435	C-75	FAS	Apoptosis regulation	5.08924	4.90004	0.189198	0.199775	0.201184	0.189473	0.940423	0.998551	0.649838	0.649838	NA	98.0958
199	SKCM	16432	HypMet_ZNF714	28	19	sensitivity	individual CFE		GDSC1_435	C-75	FAS	Apoptosis regulation	4.84712	4.97649	-0.129376	0.136612	0.134585	0.139831	0.961297	0.925226	0.648005	0.648005	NA	98.0958
199	SKCM	16755	L10q23.33(PDE6C)	43	4	sensitivity	individual CFE		GDSC1_435	C-75	FAS	Apoptosis regulation	4.72458	4.94276	-0.218181	0.23034	0.230499	0.228141	0.946557	0.956341	0.661583	0.661583	NA	98.0958
2	SKCM	16392	G12p12.3(KRAS...)	12	3	resistance	individual CFE		GDSC1_3	Rapamycin	MTORC1	PI3K/MTOR signaling	-1.08869	-1.71617	0.627482	0.303094	0.284044	0.621851	2.2091	1.00906	0.646455	0.646455	NA	98.0958
203	SKCM	16742	L10q26.3(ADAM8,KNDC1,UTF1,VENTX)	40	7	sensitivity	individual CFE		GDSC1_439	LCL161	XIAP, cIAP1, cIAP2	Apoptosis regulation	3.34039	3.51835	-0.177962	0.180761	0.184135	0.162588	0.966478	1.09456	0.661181	0.661181	NA	98.0958
203	SKCM	16743	L10q26.3(DPYSL4,STK32C)	40	7	sensitivity	individual CFE		GDSC1_439	LCL161	XIAP, cIAP1, cIAP2	Apoptosis regulation	3.34039	3.51835	-0.177962	0.180761	0.184135	0.162588	0.966478	1.09456	0.661181	0.661181	NA	98.0958
203	SKCM	16944	BRAFmut	11	36	sensitivity	individual CFE		GDSC1_439	LCL161	XIAP, cIAP1, cIAP2	Apoptosis regulation	3.45766	3.60373	-0.146072	0.148354	0.223629	0.137744	0.653188	1.06045	0.668798	0.668798	NA	98.0958
206	SKCM	16483	L9p13.2(PAX5)	46	4	resistance	individual CFE		GDSC1_447	ETP-45835	MNK1, MNK2	Other, kinases	5.64129	5.50572	0.13557	0.237745	0.239515	0.215164	0.566018	0.630077	0.650393	0.650393	NA	98.0958
206	SKCM	16800	HypMet_GSTT1	19	31	resistance	individual CFE		GDSC1_447	ETP-45835	MNK1, MNK2	Other, kinases	5.54425	5.47139	0.0728679	0.127766	0.124616	0.129774	0.58474	0.561499	0.662979	0.662979	NA	98.0958
208	SKCM	16695	HypMet_DUSP22	19	27	resistance	individual CFE		GDSC1_461	NSC319726	P53 Mut specific	p53 pathway	-2.68581	-2.87357	0.187763	0.132813	0.174005	0.116982	1.07907	1.60507	0.659558	0.659558	NA	98.0958
209	SKCM	16726	PTENmut	42	5	sensitivity	individual CFE		GDSC1_474	ARRY-520	KIF11	Mitosis	-2.02404	-1.65821	-0.365826	0.209202	0.217741	0.156445	1.6801	2.33836	0.660457	0.660457	NA	98.0958
211	SKCM	16923	L9p13.2(PAX5)	43	4	resistance	individual CFE		GDSC1_477	A-83-01	TGFB	Other	4.46972	4.32039	0.149333	0.2259	0.224495	0.248828	0.665194	0.600144	0.667699	0.667699	NA	98.0958
211	SKCM	16527	CDKN2Amut	42	5	sensitivity	individual CFE		GDSC1_477	A-83-01	TGFB	Other	4.20648	4.34817	-0.141697	0.214393	0.211638	0.250685	0.669524	0.565239	0.652596	0.652596	NA	98.0958
211	SKCM	16684	HypMet_CHRFAM7A	11	36	sensitivity	individual CFE		GDSC1_477	A-83-01	TGFB	Other	4.30943	4.41055	-0.101115	0.152977	0.146916	0.154851	0.688246	0.652981	0.659141	0.659141	NA	98.0958
212	SKCM	16609	EZH2mut	44	3	sensitivity	individual CFE		GDSC1_478	LDN-193189	BMP	Other	0.413095	0.558008	-0.144914	0.267877	0.275861	0.179523	0.525314	0.807215	0.655641	0.655641	NA	98.0958
214	SKCM	16859	EZH2mut	44	3	sensitivity	individual CFE		GDSC1_552	BAM7	Bax activator	Other	5.06018	5.20002	-0.139835	0.259741	0.259301	0.269782	0.539277	0.518327	0.665432	0.665432	NA	98.0958
214	SKCM	16934	L16q23.1(...)	40	7	sensitivity	individual CFE		GDSC1_552	BAM7	Bax activator	Other	5.11009	5.20527	-0.0951766	0.176783	0.193879	0.122114	0.490908	0.779408	0.668173	0.668173	NA	98.0958
217	SKCM	16608	PTENmut	42	5	sensitivity	individual CFE		GDSC1_573	LGK974	PORCN	WNT signaling	2.34405	2.46123	-0.117175	0.212383	0.214538	0.193482	0.546172	0.605612	0.655636	0.655636	NA	98.0958
219	SKCM	16968	HypMet_FAM174B	6	41	resistance	individual CFE		GDSC1_576	RU-SKI 43	Shh	Other	4.39814	4.21227	0.185861	0.187897	0.185683	0.18818	1.00096	0.987676	0.66934	0.66934	NA	98.0958
219	SKCM	16617	TP53mut	30	17	resistance	individual CFE		GDSC1_576	RU-SKI 43	Shh	Other	4.46027	4.32576	0.134511	0.136009	0.128189	0.154784	1.04932	0.869025	0.656283	0.656283	NA	98.0958
219	SKCM	16710	HypMet_BCAT2	4	43	sensitivity	individual CFE		GDSC1_576	RU-SKI 43	Shh	Other	4.35493	4.58385	-0.228924	0.231462	0.275636	0.229062	0.830532	0.999398	0.660041	0.660041	NA	98.0958
221	SKCM	16789	L10q23.33(PDE6C)	50	4	sensitivity	individual CFE		GDSC1_1004	Vinblastine	Microtubule destabiliser	Mitosis	-4.38504	-4.10055	-0.284497	0.228043	0.225883	0.275295	1.25949	1.03343	0.662575	0.662575	NA	98.0958
222	SKCM	16480	NRASmut	43	11	resistance	individual CFE		GDSC1_1005	Cisplatin	DNA crosslinker	DNA replication	2.86743	2.70574	0.161687	0.154057	0.156681	0.144317	1.03195	1.12036	0.650327	0.650327	NA	98.0958
224	SKCM	16866	L9p24.3(...)	16	38	resistance	individual CFE		GDSC1_1007	Docetaxel	Microtubule stabiliser	Mitosis	-5.04939	-5.20922	0.15983	0.129459	0.102587	0.14852	1.558	1.07615	0.665797	0.665797	NA	98.0958
224	SKCM	16865	L9p24.3(BNC2,CDKN2A,PSIP1...)	16	38	resistance	individual CFE		GDSC1_1007	Docetaxel	Microtubule stabiliser	Mitosis	-5.04939	-5.20922	0.15983	0.129459	0.102587	0.14852	1.558	1.07615	0.665797	0.665797	NA	98.0958
225	SKCM	16851	L10q26.3(DPYSL4,STK32C)	46	8	resistance	individual CFE		GDSC1_1008	Methotrexate	Antimetabolite	DNA replication	0.398167	0.202927	0.19524	0.166802	0.165446	0.176402	1.18009	1.10679	0.665044	0.665044	NA	98.0958
225	SKCM	16589	HypMet_ARL17A	8	46	sensitivity	individual CFE		GDSC1_1008	Methotrexate	Antimetabolite	DNA replication	0.202008	0.403449	-0.20144	0.17212	0.186371	0.170184	1.08086	1.18366	0.655066	0.655066	NA	98.0958
225	SKCM	16852	L10q26.3(ADAM8,KNDC1,UTF1,VENTX)	46	8	resistance	individual CFE		GDSC1_1008	Methotrexate	Antimetabolite	DNA replication	0.398167	0.202927	0.19524	0.166802	0.165446	0.176402	1.18009	1.10679	0.665044	0.665044	NA	98.0958
225	SKCM	16547	HypMet_FAM174B	10	44	sensitivity	individual CFE		GDSC1_1008	Methotrexate	Antimetabolite	DNA replication	0.197576	0.382663	-0.185087	0.15815	0.143509	0.161824	1.28973	1.14376	0.653551	0.653551	NA	98.0958
225	SKCM	16712	PTENmut	49	5	sensitivity	individual CFE		GDSC1_1008	Methotrexate	Antimetabolite	DNA replication	0.0113796	0.254348	-0.242969	0.207591	0.205738	0.234618	1.18096	1.03559	0.660196	0.660196	NA	98.0958
227	SKCM	16809	ARID2mut	49	5	sensitivity	individual CFE		GDSC1_1010	Gefitinib	EGFR	EGFR signaling	1.23246	1.42421	-0.191744	0.205397	0.203804	0.227993	0.940829	0.841009	0.663559	0.663559	NA	98.0958
227	SKCM	16509	L10q23.33(PDE6C)	50	4	resistance	individual CFE		GDSC1_1010	Gefitinib	EGFR	EGFR signaling	1.61056	1.39013	0.220438	0.236168	0.230511	0.544013	0.956301	0.405207	0.651357	0.651357	NA	98.0958
228	SKCM	16504	PLCB1mut	50	3	sensitivity	individual CFE		GDSC1_1011	Navitoclax	BCL2, BCL-XL, BCL-W	Apoptosis regulation	1.61433	1.94282	-0.32849	0.270267	0.265224	1.10848	1.23854	0.296343	0.651272	0.651272	NA	98.0958
229	SKCM	16786	HypMet_CHRFAM7A	13	41	sensitivity	individual CFE		GDSC1_1012	Vorinostat	HDAC inhibitor Class I, IIa, IIb, IV	Chromatin histone acetylation	1.40753	1.53089	-0.12336	0.139723	0.171836	0.13312	0.717897	0.926682	0.662503	0.662503	NA	98.0958
234	SKCM	16721	MECOMmut	51	3	resistance	individual CFE		GDSC1_1017	Olaparib	PARP1, PARP2	Genome integrity	3.99269	3.73617	0.256516	0.26258	0.25831	0.643107	0.993054	0.398869	0.660331	0.660331	NA	98.0958
234	SKCM	16860	TP53mut	37	17	sensitivity	individual CFE		GDSC1_1017	Olaparib	PARP1, PARP2	Genome integrity	3.66518	3.78959	-0.124407	0.12734	0.162459	0.0931786	0.765771	1.33514	0.66565	0.66565	NA	98.0958
235	SKCM	16535	HypMet_FRZB	4	50	sensitivity	individual CFE		GDSC1_1018	Veliparib	PARP1, PARP2	Genome integrity	3.97102	4.115	-0.143984	0.234955	0.580215	0.229163	0.248157	0.628303	0.653026	0.653026	NA	98.0958
237	SKCM	16685	HypMet_ESRP1	9	45	resistance	individual CFE		GDSC1_1020	Lenalidomide	CRBN	Protein stability and degradation	3.96709	3.86526	0.101827	0.161952	0.162683	0.161821	0.625922	0.629258	0.659226	0.659226	NA	98.0958
237	SKCM	16559	TP53mut	37	17	sensitivity	individual CFE		GDSC1_1020	Lenalidomide	CRBN	Protein stability and degradation	3.89323	3.97625	-0.0830202	0.132049	0.139279	0.119184	0.596071	0.69657	0.654097	0.654097	NA	98.0958
239	SKCM	16620	L10q23.33(PDE6C)	50	4	resistance	individual CFE		GDSC1_1022	AZD7762	CHEK1, CHEK2	Cell cycle	0.245598	-0.116523	0.362121	0.232432	0.235193	0.197765	1.53968	1.83107	0.656506	0.656506	NA	98.0958
239	SKCM	16879	L9p24.3(BNC2,CDKN2A,PSIP1...)	16	38	sensitivity	individual CFE		GDSC1_1022	AZD7762	CHEK1, CHEK2	Cell cycle	-0.149433	0.0521682	-0.201601	0.129385	0.110522	0.140354	1.82408	1.43637	0.665975	0.665975	NA	98.0958
239	SKCM	16878	L9p24.3(...)	16	38	sensitivity	individual CFE		GDSC1_1022	AZD7762	CHEK1, CHEK2	Cell cycle	-0.149433	0.0521682	-0.201601	0.129385	0.110522	0.140354	1.82408	1.43637	0.665975	0.665975	NA	98.0958
24	SKCM	16696	HypMet_TBX1	4	14	sensitivity	individual CFE		GDSC1_60	BI-2536	PLK1, PLK2, PLK3	Cell cycle	-1.41925	-1.05457	-0.364679	0.254445	0.207612	0.270604	1.75654	1.34765	0.659595	0.659595	NA	98.0958
243	SKCM	16510	PLCB1mut	50	3	resistance	individual CFE		GDSC1_1026	Tanespimycin	HSP90	Protein stability and degradation	-1.5093	-1.93121	0.421911	0.270148	0.26931	0.293469	1.56663	1.43767	0.651416	0.651416	NA	98.0958
244	SKCM	16884	HypMet_ZNF714	31	22	resistance	individual CFE		GDSC1_1028	VX-702	p38	JNK and p38 signaling	3.08489	3.00537	0.0795193	0.120997	0.113697	0.134385	0.699399	0.591728	0.666092	0.666092	NA	98.0958
246	SKCM	16457	HypMet_CHRFAM7A	12	41	sensitivity	individual CFE		GDSC1_1030	KU-55933	ATM	Genome integrity	3.97758	4.10302	-0.12544	0.150118	0.138668	0.153799	0.904611	0.815614	0.64934	0.64934	NA	98.0958
247	SKCM	16498	ARID2mut	48	5	sensitivity	individual CFE		GDSC1_1031	Elesclomol	HSP90	Protein stability and degradation	-3.47673	-3.16696	-0.309767	0.213878	0.209155	0.314198	1.48104	0.985895	0.650949	0.650949	NA	98.0958
247	SKCM	16971	L11q22.3(CARD16,CASP1)	46	7	resistance	individual CFE		GDSC1_1031	Elesclomol	HSP90	Protein stability and degradation	-2.9771	-3.22952	0.252418	0.174243	0.168182	0.259826	1.50086	0.971487	0.669382	0.669382	NA	98.0958
247	SKCM	16573	L10q26.3(DPYSL4,STK32C)	45	8	sensitivity	individual CFE		GDSC1_1031	Elesclomol	HSP90	Protein stability and degradation	-3.4086	-3.15842	-0.250173	0.172724	0.16815	0.21368	1.4878	1.17078	0.654505	0.654505	NA	98.0958
247	SKCM	16574	L10q26.3(ADAM8,KNDC1,UTF1,VENTX)	45	8	sensitivity	individual CFE		GDSC1_1031	Elesclomol	HSP90	Protein stability and degradation	-3.4086	-3.15842	-0.250173	0.172724	0.16815	0.21368	1.4878	1.17078	0.654505	0.654505	NA	98.0958
248	SKCM	16788	BRAFmut	13	41	resistance	individual CFE		GDSC1_1032	Afatinib	ERBB2, EGFR	EGFR signaling	1.54664	1.38042	0.16622	0.139707	0.102519	0.162091	1.62136	1.02547	0.662538	0.662538	NA	98.0958
250	SKCM	16908	HypMet_FAM174B	9	44	sensitivity	individual CFE		GDSC1_1036	PLX-4720	BRAF	ERK MAPK signaling	1.4546	1.75821	-0.303615	0.158396	0.213522	0.152158	1.42194	1.99539	0.666866	0.666866	NA	98.0958
250	SKCM	16465	HypMet_DUSP22	22	31	resistance	individual CFE		GDSC1_1036	PLX-4720	BRAF	ERK MAPK signaling	1.60744	1.36343	0.244004	0.127323	0.143289	0.118869	1.70288	2.05271	0.649803	0.649803	NA	98.0958
252	SKCM	16974	HypMet_DUSP22	22	30	resistance	individual CFE		GDSC1_1038	NU7441	DNAPK	Genome integrity	2.29122	2.18884	0.102382	0.120535	0.132396	0.113695	0.773297	0.900498	0.669462	0.669462	NA	98.0958
252	SKCM	16734	HypMet_C15orf26	8	44	sensitivity	individual CFE		GDSC1_1038	NU7441	DNAPK	Genome integrity	2.22575	2.36976	-0.144013	0.169565	0.106046	0.196245	1.35803	0.733844	0.660992	0.660992	NA	98.0958
255	SKCM	16390	HypMet_FRZB	3	50	sensitivity	individual CFE		GDSC1_1043	JNK Inhibitor VIII	JNK	JNK and p38 signaling	4.36936	4.60877	-0.23941	0.274351	0.232069	0.276605	1.03163	0.86553	0.64637	0.64637	NA	98.0958
256	SKCM	16545	HypMet_DUSP22	21	30	resistance	individual CFE		GDSC1_1046	Wee1 Inhibitor	WEE1, CHEK1	Cell cycle	2.02874	1.88912	0.139613	0.128535	0.142833	0.120854	0.977456	1.15522	0.653435	0.653435	NA	98.0958
257	SKCM	16912	EZH2mut	50	3	resistance	individual CFE		GDSC1_1047	Nutlin-3a (-)	MDM2	p53 pathway	3.0615	2.7188	0.3427	0.257261	0.253167	0.573728	1.35366	0.597321	0.666989	0.666989	NA	98.0958
258	SKCM	16421	G3p14.1(FOXP1...)	41	7	resistance	individual CFE		GDSC1_1048	Mirin	MRE11	Genome integrity	5.25481	5.02562	0.229192	0.18809	0.192236	0.16596	1.19225	1.38101	0.647738	0.647738	NA	98.0958
258	SKCM	16704	NRASmut	37	11	sensitivity	individual CFE		GDSC1_1048	Mirin	MRE11	Genome integrity	4.91613	5.10153	-0.185394	0.152121	0.152727	0.149999	1.2139	1.23597	0.65987	0.65987	NA	98.0958
259	SKCM	16829	L16q23.1(...)	45	8	sensitivity	individual CFE		GDSC1_1049	PD173074	FGFR1, FGFR3	RTK signaling	2.91814	3.04195	-0.123816	0.167467	0.165916	0.178326	0.74626	0.694323	0.664347	0.664347	NA	98.0958
259	SKCM	16736	HypMet_ESRP1	8	45	sensitivity	individual CFE		GDSC1_1049	PD173074	FGFR1, FGFR3	RTK signaling	3.00438	3.1295	-0.125122	0.169239	0.201368	0.16542	0.62136	0.75639	0.661021	0.661021	NA	98.0958
261	SKCM	16790	G12p12.3(KRAS...)	46	7	resistance	individual CFE		GDSC1_1052	RO-3306	CDK1	Cell cycle	3.67237	3.49027	0.1821	0.178038	0.178431	0.175167	1.02056	1.03958	0.662634	0.662634	NA	98.0958
261	SKCM	16717	L14q32.2(CYP46A1)	50	3	resistance	individual CFE		GDSC1_1052	RO-3306	CDK1	Cell cycle	3.76794	3.4991	0.268832	0.262842	0.264765	0.225827	1.01536	1.19043	0.660226	0.660226	NA	98.0958
265	SKCM	16730	NF1mut	46	4	resistance	individual CFE		GDSC1_1058	Pictilisib	PI3K (class 1)	PI3K/MTOR signaling	1.97119	1.67563	0.295553	0.230304	0.233102	0.197634	1.26791	1.49546	0.660618	0.660618	NA	98.0958
268	SKCM	16874	L11q22.3(CARD16,CASP1)	40	7	resistance	individual CFE		GDSC1_1061	SB590885	BRAF	ERK MAPK signaling	1.6358	1.24638	0.389416	0.178066	0.191459	0.129954	2.03394	2.99658	0.665914	0.665914	NA	98.0958
268	SKCM	16430	L14q32.2(CYP46A1)	44	3	sensitivity	individual CFE		GDSC1_1061	SB590885	BRAF	ERK MAPK signaling	0.742832	1.34266	-0.599833	0.274351	0.283266	0.179657	2.11756	3.33878	0.647892	0.647892	NA	98.0958
268	SKCM	16474	HypMet_DHRS4L2	15	32	resistance	individual CFE		GDSC1_1061	SB590885	BRAF	ERK MAPK signaling	1.4041	1.09164	0.312453	0.142905	0.135617	0.146605	2.30394	2.13125	0.650092	0.650092	NA	98.0958
268	SKCM	16544	MECOMmut	44	3	sensitivity	individual CFE		GDSC1_1061	SB590885	BRAF	ERK MAPK signaling	0.75222	1.34203	-0.589804	0.269744	0.265812	0.449989	2.21888	1.31071	0.653403	0.653403	NA	98.0958
270	SKCM	16716	MECOMmut	44	3	resistance	individual CFE		GDSC1_1066	AZD6482	PI3Kbeta	PI3K/MTOR signaling	2.73089	2.40995	0.320943	0.264064	0.274735	0.162593	1.16819	1.97391	0.660222	0.660222	NA	98.0958
270	SKCM	16464	HypMet_FAM174B	9	38	sensitivity	individual CFE		GDSC1_1066	AZD6482	PI3Kbeta	PI3K/MTOR signaling	2.39099	2.59699	-0.206	0.169517	0.172697	0.168852	1.19284	1.22001	0.649674	0.649674	NA	98.0958
272	SKCM	16779	L10q23.33(PDE6C)	50	4	sensitivity	individual CFE		GDSC1_1069	EHT-1864	RAC1, RAC2, RAC3	Cytoskeleton	3.76999	3.97276	-0.202777	0.228311	0.233824	0.172042	0.867221	1.17865	0.662203	0.662203	NA	98.0958
276	SKCM	16439	ARID2mut	48	5	resistance	individual CFE		GDSC1_1129	PF-4708671	S6K1	PI3K/MTOR signaling	4.21799	3.96862	0.249373	0.215555	0.212398	0.267749	1.17408	0.93137	0.648401	0.648401	NA	98.0958
277	SKCM	16889	BRAFmut	13	40	sensitivity	individual CFE		GDSC1_1133	Serdemetan	MDM2	p53 pathway	2.50613	2.61084	-0.104715	0.13853	0.116721	0.148156	0.897142	0.706789	0.666178	0.666178	NA	98.0958
277	SKCM	16904	L14q32.2(CYP46A1)	50	3	resistance	individual CFE		GDSC1_1133	Serdemetan	MDM2	p53 pathway	2.71548	2.52079	0.194686	0.257553	0.252763	1.02941	0.770232	0.189123	0.666634	0.666634	NA	98.0958
279	SKCM	16947	L10q26.3(ADAM8,KNDC1,UTF1,VENTX)	31	4	resistance	individual CFE		GDSC1_1143	HG-5-88-01	EGFR, ADCK4	Other, kinases	3.56027	3.31303	0.247243	0.229154	0.222858	0.350685	1.10942	0.705028	0.669037	0.669037	NA	98.0958
279	SKCM	16948	L10q26.3(DPYSL4,STK32C)	31	4	resistance	individual CFE		GDSC1_1143	HG-5-88-01	EGFR, ADCK4	Other, kinases	3.56027	3.31303	0.247243	0.229154	0.222858	0.350685	1.10942	0.705028	0.669037	0.669037	NA	98.0958
279	SKCM	16658	L11q24.2(ROBO3)	32	3	resistance	individual CFE		GDSC1_1143	HG-5-88-01	EGFR, ADCK4	Other, kinases	3.60734	3.31634	0.290997	0.269762	0.262635	0.702771	1.10799	0.41407	0.65796	0.65796	NA	98.0958
280	SKCM	16614	HypMet_ZNF714	31	22	sensitivity	individual CFE		GDSC1_1149	TW 37	BCL2, BCL-XL, MCL1	Apoptosis regulation	-1.02765	-0.898494	-0.129154	0.124823	0.132051	0.11629	0.978058	1.11062	0.656221	0.656221	NA	98.0958
281	SKCM	16855	HypMet_TBX1	7	29	resistance	individual CFE		GDSC1_1158	XMD11-85h	BRSK2, FLT4, MARK4, PRKCD, RET, SRPK1	Other, kinases	3.77594	3.60725	0.168687	0.183831	0.172878	0.186461	0.975754	0.904674	0.665211	0.665211	NA	98.0958
282	SKCM	16517	HypMet_HOXB8	7	28	resistance	individual CFE		GDSC1_1161	ZG-10	JNK1	JNK and p38 signaling	1.47047	1.29649	0.173986	0.192456	0.166205	0.200187	1.04682	0.86912	0.651779	0.651779	NA	98.0958
283	SKCM	16443	L9p24.3(BNC2,CDKN2A,PSIP1...)	13	23	sensitivity	individual CFE		GDSC1_1164	XMD8-92	MAPK7	ERK MAPK signaling	2.8924	3.03477	-0.14237	0.159609	0.157826	0.160607	0.902068	0.886445	0.648456	0.648456	NA	98.0958
283	SKCM	16442	L9p24.3(...)	13	23	sensitivity	individual CFE		GDSC1_1164	XMD8-92	MAPK7	ERK MAPK signaling	2.8924	3.03477	-0.14237	0.159609	0.157826	0.160607	0.902068	0.886445	0.648456	0.648456	NA	98.0958
284	SKCM	16817	BRAFmut	7	29	sensitivity	individual CFE		GDSC1_1166	QL-VIII-58	MTOR, ATR	Other	-1.24728	-1.02035	-0.226928	0.184638	0.18785	0.183971	1.20803	1.2335	0.663835	0.663835	NA	98.0958
284	SKCM	16455	L9p24.3(...)	13	23	sensitivity	individual CFE		GDSC1_1166	QL-VIII-58	MTOR, ATR	Other	-1.27378	-1.07819	-0.195597	0.159188	0.117466	0.215886	1.66514	0.906016	0.64932	0.64932	NA	98.0958
284	SKCM	16454	L9p24.3(BNC2,CDKN2A,PSIP1...)	13	23	sensitivity	individual CFE		GDSC1_1166	QL-VIII-58	MTOR, ATR	Other	-1.27378	-1.07819	-0.195597	0.159188	0.117466	0.215886	1.66514	0.906016	0.64932	0.64932	NA	98.0958
284	SKCM	16815	NRASmut	29	7	resistance	individual CFE		GDSC1_1166	QL-VIII-58	MTOR, ATR	Other	-1.02035	-1.24728	0.226928	0.184638	0.183971	0.18785	1.2335	1.20803	0.663835	0.663835	NA	98.0958
285	SKCM	16732	L9p24.3(...)	15	38	resistance	individual CFE		GDSC1_1170	CCT-018159	HSP90	Protein stability and degradation	3.49187	3.35131	0.140557	0.134644	0.119574	0.142037	1.17548	0.989578	0.660676	0.660676	NA	98.0958
285	SKCM	16756	HypMet_ARL17A	7	46	sensitivity	individual CFE		GDSC1_1170	CCT-018159	HSP90	Protein stability and degradation	3.42746	3.61393	-0.186471	0.178625	0.144409	0.185293	1.29127	1.00636	0.661592	0.661592	NA	98.0958
285	SKCM	16731	L9p24.3(BNC2,CDKN2A,PSIP1...)	15	38	resistance	individual CFE		GDSC1_1170	CCT-018159	HSP90	Protein stability and degradation	3.49187	3.35131	0.140557	0.134644	0.119574	0.142037	1.17548	0.989578	0.660676	0.660676	NA	98.0958
286	SKCM	16837	HypMet_CHRFAM7A	12	41	sensitivity	individual CFE		GDSC1_1175	Rucaparib	PARP1, PARP2	Genome integrity	3.75058	3.88711	-0.136525	0.143187	0.193688	0.135016	0.704871	1.01118	0.664487	0.664487	NA	98.0958
287	SKCM	16451	HypMet_HOXB8	7	47	resistance	individual CFE		GDSC1_1192	GSK269962A	ROCK1, ROCK2	Cytoskeleton	2.51049	2.27017	0.240321	0.185482	0.165335	0.188691	1.45354	1.27362	0.648983	0.648983	NA	98.0958
292	SKCM	16965	HypMet_HOXB8	7	47	sensitivity	individual CFE		GDSC1_1219	PFI-1	BRD4	Chromatin other	2.30704	2.45284	-0.145794	0.174035	0.141148	0.180259	1.03292	0.808806	0.669281	0.669281	NA	98.0958
293	SKCM	16638	L11q24.2(ROBO3)	47	7	sensitivity	individual CFE		GDSC1_1230	IOX2	EGLN1	Other	-0.352789	-0.220476	-0.132313	0.180813	0.189667	0.138715	0.697606	0.953851	0.657231	0.657231	NA	98.0958
294	SKCM	16782	ARID2mut	49	5	sensitivity	individual CFE		GDSC1_1236	UNC0638	G9a and GLP methyltransferases	Chromatin histone methylation	2.48996	2.69349	-0.203539	0.206255	0.200158	0.406267	1.01689	0.500999	0.662242	0.662242	NA	98.0958
297	SKCM	16957	L14q32.2(CYP46A1)	48	3	sensitivity	individual CFE		GDSC1_1242	(5Z)-7-Oxozeaenol	TAK1	Other, kinases	-1.70761	-1.23243	-0.475179	0.255884	0.260775	0.186966	1.82218	2.54153	0.669101	0.669101	NA	98.0958
298	SKCM	16847	HypMet_LOC100130522	15	39	sensitivity	individual CFE		GDSC1_1243	Piperlongumine	Induces reactive oxygen species	Other	1.4829	1.60485	-0.121954	0.132367	0.114586	0.141362	1.0643	0.862708	0.664876	0.664876	NA	98.0958
301	SKCM	16793	HypMet_DHRS4L2	19	35	sensitivity	individual CFE		GDSC1_1261	rTRAIL	TRAIL receptor agonist	Apoptosis regulation	-1.26799	-1.07806	-0.189933	0.12498	0.184062	0.110239	1.0319	1.72293	0.662778	0.662778	NA	98.0958
302	SKCM	16630	L10q23.33(PDE6C)	47	4	sensitivity	individual CFE		GDSC1_1262	UNC1215	L3MBTL3	Chromatin other	2.50408	2.60319	-0.0991022	0.232792	0.227998	0.394349	0.434662	0.251306	0.656879	0.656879	NA	98.0958
305	SKCM	16633	HypMet_LOC100130522	15	39	resistance	individual CFE		GDSC1_1266	ICL1100013	N-myristoyltransferase 1/2	Other	2.02754	1.80808	0.219464	0.135717	0.14353	0.133145	1.52905	1.64831	0.656946	0.656946	NA	98.0958
306	SKCM	16711	L17p13.2(CAMKK1)	50	4	resistance	individual CFE		GDSC1_1268	XAV939	TNKS1, TNKS2	WNT signaling	3.84146	3.6713	0.170163	0.229794	0.22976	0.230346	0.740612	0.738726	0.660151	0.660151	NA	98.0958
308	SKCM	16825	HypMet_DHRS4L2	18	32	sensitivity	individual CFE		GDSC1_1372	Trametinib	MEK1, MEK2	ERK MAPK signaling	-4.6036	-4.32683	-0.276761	0.128673	0.1428	0.12251	1.9381	2.25909	0.664266	0.664266	NA	98.0958
308	SKCM	16417	PTENmut	46	4	resistance	individual CFE		GDSC1_1372	Trametinib	MEK1, MEK2	ERK MAPK signaling	-4.02949	-4.54522	0.515727	0.239826	0.240135	0.23532	2.14765	2.1916	0.647547	0.647547	NA	98.0958
309	SKCM	16763	PTENmut	42	3	sensitivity	individual CFE		GDSC1_1373	Dabrafenib	BRAF	ERK MAPK signaling	-1.80925	-0.976162	-0.833086	0.263274	0.263153	0.265796	3.16579	3.13431	0.661752	0.661752	NA	98.0958
310	SKCM	16745	G3p14.1(FOXP1...)	43	8	sensitivity	individual CFE		GDSC1_1375	Temozolomide	DNA alkylating agent	DNA replication	5.66851	5.76572	-0.0972047	0.169762	0.162327	0.256579	0.598821	0.378848	0.661229	0.661229	NA	98.0958
311	SKCM	16586	HypMet_DUSP22	23	31	resistance	individual CFE		GDSC1_1377	Afatinib	ERBB2, EGFR	EGFR signaling	4.31588	4.18098	0.134903	0.123699	0.247566	0.0993498	0.544917	1.35786	0.65495	0.65495	NA	98.0958
313	SKCM	16550	HypMet_C15orf26	9	45	resistance	individual CFE		GDSC1_1494	SN-38	TOP1	DNA replication	-3.77519	-4.0187	0.243502	0.164794	0.13139	0.174115	1.85327	1.39851	0.653644	0.653644	NA	98.0958
314	SKCM	16943	NRASmut	40	11	resistance	individual CFE		GDSC1_1495	Olaparib	PARP1, PARP2	Genome integrity	4.14612	3.98876	0.157362	0.146564	0.133391	0.334762	1.17971	0.470072	0.668724	0.668724	NA	98.0958
315	SKCM	16890	TP53mut	36	15	resistance	individual CFE		GDSC1_1498	Selumetinib	MEK1, MEK2	ERK MAPK signaling	-0.894966	-1.13495	0.239981	0.133371	0.138844	0.122095	1.72842	1.96552	0.666206	0.666206	NA	98.0958
316	SKCM	16977	L11q24.2(ROBO3)	43	6	resistance	individual CFE		GDSC1_1502	Bicalutamide	AR	Hormone-related	4.69614	4.58356	0.112575	0.187196	0.194509	0.147085	0.578765	0.765375	0.66949	0.66949	NA	98.0958
316	SKCM	16810	HypMet_LOC391322	46	3	resistance	individual CFE		GDSC1_1502	Bicalutamide	AR	Hormone-related	4.7446	4.58774	0.15685	0.260839	0.270833	0.160842	0.57914	0.975184	0.663581	0.663581	NA	98.0958
316	SKCM	16960	TP53mut	34	15	resistance	individual CFE		GDSC1_1502	Bicalutamide	AR	Hormone-related	4.65296	4.57281	0.0801435	0.133268	0.124316	0.165513	0.644677	0.484212	0.669202	0.669202	NA	98.0958
317	SKCM	16548	HypMet_DHRS4L2	16	33	resistance	individual CFE		GDSC1_1526	Refametinib	MEK1, MEK2	ERK MAPK signaling	-0.826618	-1.04362	0.216999	0.137601	0.157806	0.130467	1.3751	1.66325	0.653571	0.653571	NA	98.0958
319	SKCM	16832	L9p24.3(...)	12	27	sensitivity	individual CFE		GDSC1_1529	Pevonedistat	NAE	Other	-0.0293157	0.156169	-0.185485	0.151726	0.121678	0.173444	1.52439	1.06943	0.664421	0.664421	NA	98.0958
319	SKCM	16833	L9p24.3(BNC2,CDKN2A,PSIP1...)	12	27	sensitivity	individual CFE		GDSC1_1529	Pevonedistat	NAE	Other	-0.0293157	0.156169	-0.185485	0.151726	0.121678	0.173444	1.52439	1.06943	0.664421	0.664421	NA	98.0958
320	SKCM	16453	ARID2mut	43	5	sensitivity	individual CFE		GDSC1_1530	PFI-3	SMARCA2, SMARCA4, PB1	Chromatin other	4.65878	4.81196	-0.153176	0.216392	0.210909	0.323699	0.726265	0.473204	0.649127	0.649127	NA	98.0958
320	SKCM	16644	HypMet_LOC391322	45	3	sensitivity	individual CFE		GDSC1_1530	PFI-3	SMARCA2, SMARCA4, PB1	Chromatin other	4.61944	4.80778	-0.18834	0.266038	0.265722	0.273293	0.708785	0.689149	0.657575	0.657575	NA	98.0958
320	SKCM	16728	HypMet_COL9A2	3	45	sensitivity	individual CFE		GDSC1_1530	PFI-3	SMARCA2, SMARCA4, PB1	Chromatin other	4.78434	4.97094	-0.186601	0.263571	0.24908	0.264292	0.749161	0.706041	0.660544	0.660544	NA	98.0958
322	SKCM	16841	L10q26.3(ADAM8,KNDC1,UTF1,VENTX)	25	6	sensitivity	individual CFE		GDSC2_1004	Vinblastine	Microtubule destabiliser	Mitosis	-3.43728	-3.07174	-0.365538	0.199169	0.192416	0.245683	1.89972	1.48785	0.66455	0.66455	NA	98.0958
322	SKCM	16842	L10q26.3(DPYSL4,STK32C)	25	6	sensitivity	individual CFE		GDSC2_1004	Vinblastine	Microtubule destabiliser	Mitosis	-3.43728	-3.07174	-0.365538	0.199169	0.192416	0.245683	1.89972	1.48785	0.66455	0.66455	NA	98.0958
324	SKCM	16686	HypMet_BCAT2	4	27	sensitivity	individual CFE		GDSC2_1006	Cytarabine	Antimetabolite	Other	1.45172	1.90797	-0.456255	0.238668	0.428531	0.229702	1.0647	1.98629	0.659282	0.659282	NA	98.0958
325	SKCM	16733	HypMet_ZNF714	17	14	resistance	individual CFE		GDSC2_1007	Docetaxel	Microtubule stabiliser	Mitosis	-3.80204	-4.06239	0.260351	0.160007	0.131837	0.24753	1.97479	1.0518	0.660803	0.660803	NA	98.0958
325	SKCM	16822	G12p12.3(KRAS...)	26	5	resistance	individual CFE		GDSC2_1007	Docetaxel	Microtubule stabiliser	Mitosis	-3.65221	-4.00108	0.348863	0.214391	0.220463	0.185239	1.58241	1.88332	0.663891	0.663891	NA	98.0958
327	SKCM	16834	HypMet_DUSP22	13	18	sensitivity	individual CFE		GDSC2_1011	Navitoclax	BCL2, BCL-XL, BCL-W	Apoptosis regulation	3.07152	3.34086	-0.269334	0.159521	0.152416	0.165179	1.7671	1.63055	0.664437	0.664437	NA	98.0958
328	SKCM	16601	HypMet_DUSP22	13	18	resistance	individual CFE		GDSC2_1012	Vorinostat	HDAC inhibitor Class I, IIa, IIb, IV	Chromatin histone acetylation	1.82846	1.68495	0.143518	0.164047	0.150367	0.176311	0.954451	0.814001	0.655552	0.655552	NA	98.0958
328	SKCM	16526	L16q23.1(...)	26	5	resistance	individual CFE		GDSC2_1012	Vorinostat	HDAC inhibitor Class I, IIa, IIb, IV	Chromatin histone acetylation	1.93131	1.73693	0.194379	0.222198	0.213813	0.314185	0.909106	0.618677	0.652482	0.652482	NA	98.0958
329	SKCM	16473	HypMet_C15orf26	4	27	sensitivity	individual CFE		GDSC2_1013	Nilotinib	ABL	ABL signaling	3.42356	3.73631	-0.312748	0.245585	0.430299	0.236556	0.726816	1.32209	0.65009	0.65009	NA	98.0958
33	SKCM	16691	NRASmut	11	6	sensitivity	individual CFE		GDSC1_89	Parthenolide	HDAC1	Chromatin histone acetylation	2.94446	3.17945	-0.234985	0.228128	0.213859	0.26807	1.09879	0.876581	0.6595	0.6595	NA	98.0958
33	SKCM	16690	BRAFmut	6	11	resistance	individual CFE		GDSC1_89	Parthenolide	HDAC1	Chromatin histone acetylation	3.17945	2.94446	0.234985	0.228128	0.26807	0.213859	0.876581	1.09879	0.6595	0.6595	NA	98.0958
330	SKCM	16738	L11q24.2(ROBO3)	26	5	resistance	individual CFE		GDSC2_1017	Olaparib	PARP1, PARP2	Genome integrity	5.01371	4.75831	0.255397	0.216266	0.213214	0.23886	1.19785	1.06923	0.661144	0.661144	NA	98.0958
330	SKCM	16876	L9p13.2(PAX5)	27	4	resistance	individual CFE		GDSC2_1017	Olaparib	PARP1, PARP2	Genome integrity	5.03989	4.76389	0.276005	0.233693	0.235137	0.2222	1.1738	1.24215	0.665928	0.665928	NA	98.0958
332	SKCM	16520	G12p12.3(KRAS...)	26	5	sensitivity	individual CFE		GDSC2_1022	AZD7762	CHEK1, CHEK2	Cell cycle	0.452269	0.740475	-0.288207	0.222576	0.226452	0.202163	1.2727	1.42562	0.651933	0.651933	NA	98.0958
332	SKCM	16438	HypMet_CHRFAM7A	5	26	resistance	individual CFE		GDSC2_1022	AZD7762	CHEK1, CHEK2	Cell cycle	0.740984	0.449623	0.291361	0.22503	0.195393	0.231146	1.49116	1.26051	0.648366	0.648366	NA	98.0958
332	SKCM	16811	NRASmut	27	4	resistance	individual CFE		GDSC2_1022	AZD7762	CHEK1, CHEK2	Cell cycle	0.959557	0.654647	0.30491	0.235416	0.229398	0.320555	1.32917	0.951193	0.663624	0.663624	NA	98.0958
332	SKCM	16727	L16q23.1(...)	26	5	resistance	individual CFE		GDSC2_1022	AZD7762	CHEK1, CHEK2	Cell cycle	0.929411	0.648717	0.280694	0.216734	0.213802	0.238276	1.31287	1.17802	0.660458	0.660458	NA	98.0958
34	SKCM	16512	NRASmut	11	6	resistance	individual CFE		GDSC1_91	GSK319347A	IKK	Other, kinases	4.29106	4.16401	0.127042	0.233945	0.206611	0.354378	0.614885	0.358493	0.651441	0.651441	NA	98.0958
34	SKCM	16514	BRAFmut	6	11	sensitivity	individual CFE		GDSC1_91	GSK319347A	IKK	Other, kinases	4.16401	4.29106	-0.127042	0.233945	0.354378	0.206611	0.358493	0.614885	0.651441	0.651441	NA	98.0958
340	SKCM	16637	HypMet_CHRFAM7A	5	26	sensitivity	individual CFE		GDSC2_1047	Nutlin-3a (-)	MDM2	p53 pathway	4.08029	4.38611	-0.305819	0.219028	0.32864	0.209894	0.930561	1.45702	0.657105	0.657105	NA	98.0958
341	SKCM	16636	NRASmut	25	5	resistance	individual CFE		GDSC2_1048	Mirin	MRE11	Genome integrity	5.04009	4.8457	0.194389	0.219841	0.217282	0.23736	0.894636	0.818961	0.657066	0.657066	NA	98.0958
342	SKCM	16611	HypMet_DHRS4L2	11	20	sensitivity	individual CFE		GDSC2_1049	PD173074	FGFR1, FGFR3	RTK signaling	4.56869	4.74669	-0.178004	0.169027	0.175911	0.165714	1.0119	1.07417	0.655854	0.655854	NA	98.0958
346	SKCM	16639	MECOMmut	28	3	resistance	individual CFE		GDSC2_1053	MK-2206	AKT1, AKT2	PI3K/MTOR signaling	3.95531	3.62249	0.332824	0.272309	0.265734	0.478684	1.25247	0.69529	0.657303	0.657303	NA	98.0958
346	SKCM	16628	HypMet_HOXB8	3	28	sensitivity	individual CFE		GDSC2_1053	MK-2206	AKT1, AKT2	PI3K/MTOR signaling	3.62243	3.95581	-0.333375	0.272764	0.575321	0.265254	0.579459	1.25682	0.65677	0.65677	NA	98.0958
347	SKCM	16791	L11q24.2(ROBO3)	26	5	resistance	individual CFE		GDSC2_1054	Palbociclib	CDK4, CDK6	Cell cycle	4.03652	3.79157	0.24495	0.215163	0.204423	0.376812	1.19825	0.650059	0.66276	0.66276	NA	98.0958
347	SKCM	16953	L10q26.3(ADAM8,KNDC1,UTF1,VENTX)	25	6	sensitivity	individual CFE		GDSC2_1054	Palbociclib	CDK4, CDK6	Cell cycle	3.65082	3.87433	-0.223512	0.196305	0.18916	0.247221	1.1816	0.904097	0.66907	0.66907	NA	98.0958
347	SKCM	16954	L10q26.3(DPYSL4,STK32C)	25	6	sensitivity	individual CFE		GDSC2_1054	Palbociclib	CDK4, CDK6	Cell cycle	3.65082	3.87433	-0.223512	0.196305	0.18916	0.247221	1.1816	0.904097	0.66907	0.66907	NA	98.0958
348	SKCM	16525	HypMet_DHRS4L2	11	20	resistance	individual CFE		GDSC2_1057	Dactolisib	PI3K (Class 1), MTORC1, MTORC2	PI3K/MTOR signaling	-1.39513	-1.6215	0.226379	0.170906	0.159388	0.178068	1.4203	1.27131	0.65229	0.65229	NA	98.0958
352	SKCM	16626	L2q37.3(...)	27	3	resistance	individual CFE		GDSC2_1068	Obatoclax Mesylate	BCL2, BCL-XL, BCL-W, MCL1	Apoptosis regulation	1.30812	1.01211	0.296005	0.273386	0.267017	0.448006	1.10857	0.660718	0.656731	0.656731	NA	98.0958
353	SKCM	16669	HypMet_TBX1	7	27	sensitivity	individual CFE		GDSC2_1073	5-Fluorouracil	Antimetabolite (DNA & RNA)	Other	5.63577	5.93065	-0.29488	0.189339	0.163349	0.197321	1.80521	1.49442	0.65831	0.65831	NA	98.0958
356	SKCM	16554	HypMet_DHRS4L2	10	20	resistance	individual CFE		GDSC2_1083	Crizotinib	MET, ALK, ROS1	RTK signaling	3.69275	3.51226	0.180491	0.17559	0.178989	0.174046	1.00839	1.03703	0.653775	0.653775	NA	98.0958
36	SKCM	16707	HypMet_PPP1R3C	6	10	sensitivity	individual CFE		GDSC1_104	Bortezomib	Proteasome	Protein stability and degradation	-7.00482	-6.58106	-0.423756	0.232116	0.177002	0.29962	2.39408	1.41431	0.659958	0.659958	NA	98.0958
360	SKCM	16487	HypMet_ZNF714	20	14	resistance	individual CFE		GDSC2_1088	Irinotecan	TOP1	DNA replication	3.13747	2.92539	0.212075	0.159382	0.180609	0.138548	1.17422	1.5307	0.650487	0.650487	NA	98.0958
360	SKCM	16863	HypMet_GSTT1	13	21	sensitivity	individual CFE		GDSC2_1088	Irinotecan	TOP1	DNA replication	2.93442	3.13921	-0.204788	0.15386	0.126561	0.182181	1.61809	1.12409	0.665778	0.665778	NA	98.0958
360	SKCM	16819	MECOMmut	31	3	sensitivity	individual CFE		GDSC2_1088	Irinotecan	TOP1	DNA replication	2.69088	3.04387	-0.352988	0.265214	0.266004	0.254144	1.327	1.38893	0.663877	0.663877	NA	98.0958
361	SKCM	16581	L10q23.33(PDE6C)	30	4	resistance	individual CFE		GDSC2_1089	Oxaliplatin	DNA alkylating agent	DNA replication	4.69383	4.35713	0.336697	0.240226	0.243233	0.21595	1.38426	1.55915	0.654812	0.654812	NA	98.0958
361	SKCM	16607	L9p13.2(PAX5)	30	4	resistance	individual CFE		GDSC2_1089	Oxaliplatin	DNA alkylating agent	DNA replication	4.69308	4.35723	0.335843	0.239613	0.237029	0.269915	1.41688	1.24426	0.655634	0.655634	NA	98.0958
366	SKCM	16399	HypMet_HOXB8	3	27	resistance	individual CFE		GDSC2_1131	PRIMA-1MET	TP53 activation	p53 pathway	4.71605	4.21254	0.503514	0.281871	0.169682	0.30313	2.9674	1.66105	0.646829	0.646829	NA	98.0958
369	SKCM	16882	NRASmut	27	4	sensitivity	individual CFE		GDSC2_1179	MK-1775	WEE1, PLK1	Cell cycle	1.23391	1.54445	-0.310533	0.233634	0.224926	0.415677	1.3806	0.747054	0.666007	0.666007	NA	98.0958
369	SKCM	16823	HypMet_BCAT2	4	27	sensitivity	individual CFE		GDSC2_1179	MK-1775	WEE1, PLK1	Cell cycle	1.46405	1.77656	-0.312505	0.235128	0.260793	0.23263	1.19829	1.34336	0.664008	0.664008	NA	98.0958
369	SKCM	16708	L2q37.3(...)	28	3	resistance	individual CFE		GDSC2_1179	MK-1775	WEE1, PLK1	Cell cycle	1.82852	1.46965	0.35887	0.270035	0.270455	0.264556	1.32691	1.3565	0.659975	0.659975	NA	98.0958
37	SKCM	16951	HypMet_GSTT1	4	13	resistance	individual CFE		GDSC1_106	XMD8-85	ERK5, BET	Other	2.9067	2.60902	0.297674	0.249294	0.18841	0.276598	1.57992	1.0762	0.669044	0.669044	NA	98.0958
370	SKCM	16493	HypMet_FAM174B	5	26	sensitivity	individual CFE		GDSC2_1180	Dinaciclib	CDK1, CDK2, CDK5, CDK9	Cell cycle	-2.80274	-2.62191	-0.180828	0.223398	0.299204	0.215886	0.604362	0.837607	0.650736	0.650736	NA	98.0958
371	SKCM	16446	NF1mut	28	3	resistance	individual CFE		GDSC2_1190	Gemcitabine	Pyrimidine antimetabolite	DNA replication	0.481675	-0.295864	0.777539	0.279754	0.282162	0.252308	2.75565	3.0817	0.648588	0.648588	NA	98.0958
372	SKCM	16406	L9p24.3(BNC2,CDKN2A,PSIP1...)	7	24	sensitivity	individual CFE		GDSC2_1191	Bortezomib	Proteasome	Protein stability and degradation	-5.01182	-4.78438	-0.227445	0.198731	0.138478	0.233623	1.64247	0.973553	0.647078	0.647078	NA	98.0958
372	SKCM	16976	TP53mut	22	9	sensitivity	individual CFE		GDSC2_1191	Bortezomib	Proteasome	Protein stability and degradation	-5.09912	-4.90374	-0.19538	0.170632	0.149929	0.359724	1.30315	0.543138	0.669488	0.669488	NA	98.0958
372	SKCM	16405	L9p24.3(...)	7	24	sensitivity	individual CFE		GDSC2_1191	Bortezomib	Proteasome	Protein stability and degradation	-5.01182	-4.78438	-0.227445	0.198731	0.138478	0.233623	1.64247	0.973553	0.647078	0.647078	NA	98.0958
375	SKCM	16936	TP53mut	22	9	resistance	individual CFE		GDSC2_1199	Tamoxifen	ESR1	Hormone-related	3.87578	3.66773	0.208048	0.171338	0.167307	0.183485	1.24351	1.13387	0.668206	0.668206	NA	98.0958
377	SKCM	16764	L17p13.2(CAMKK1)	31	3	sensitivity	individual CFE		GDSC2_1237	EPZ004777	DOT1L	Chromatin histone methylation	5.19796	5.40952	-0.211566	0.267002	0.268794	0.243806	0.787094	0.867765	0.661758	0.661758	NA	98.0958
380	SKCM	16906	L11q22.3(CARD16,CASP1)	25	5	sensitivity	individual CFE		GDSC2_1249	BMS-345541	IKK-1, IKK-2	Other	3.75946	4.03464	-0.27518	0.213242	0.203732	0.326413	1.35069	0.843042	0.666697	0.666697	NA	98.0958
387	SKCM	16494	L17p13.2(CAMKK1)	27	3	sensitivity	individual CFE		GDSC2_1507	Ruxolitinib	JAK1, JAK2	Other, kinases	5.16044	5.39538	-0.234939	0.27849	0.29035	0.194962	0.809158	1.20505	0.650768	0.650768	NA	98.0958
387	SKCM	16758	HypMet_HOXB8	3	27	sensitivity	individual CFE		GDSC2_1507	Ruxolitinib	JAK1, JAK2	Other, kinases	5.34917	5.5763	-0.227132	0.269169	0.19033	0.28016	1.19336	0.810721	0.661677	0.661677	NA	98.0958
387	SKCM	16775	L9p13.2(PAX5)	27	3	resistance	individual CFE		GDSC2_1507	Ruxolitinib	JAK1, JAK2	Other, kinases	5.57607	5.3492	0.226869	0.268855	0.291748	0.156266	0.77762	1.45181	0.662046	0.662046	NA	98.0958
388	SKCM	16718	L14q32.2(CYP46A1)	31	3	resistance	individual CFE		GDSC2_1510	Linsitinib	IGF1R	IGF1R signaling	4.71153	4.4068	0.304733	0.268277	0.263178	0.417395	1.1579	0.730083	0.660249	0.660249	NA	98.0958
388	SKCM	16896	HypMet_BCAT2	4	30	resistance	individual CFE		GDSC2_1510	Linsitinib	IGF1R	IGF1R signaling	4.46463	4.20163	0.262996	0.231505	0.220566	0.232732	1.19237	1.13004	0.666538	0.666538	NA	98.0958
388	SKCM	16489	HypMet_LOC100130522	7	27	sensitivity	individual CFE		GDSC2_1510	Linsitinib	IGF1R	IGF1R signaling	4.38836	4.60854	-0.220178	0.193873	0.223615	0.188546	0.984627	1.16776	0.650689	0.650689	NA	98.0958
388	SKCM	16752	HypMet_CHRFAM7A	6	28	resistance	individual CFE		GDSC2_1510	Linsitinib	IGF1R	IGF1R signaling	4.47355	4.24767	0.225879	0.198852	0.238076	0.193508	0.94877	1.16728	0.661446	0.661446	NA	98.0958
389	SKCM	16824	HypMet_TBX1	5	26	sensitivity	individual CFE		GDSC2_1511	Epirubicin	Anthracycline	DNA replication	-1.17056	-0.94342	-0.227136	0.214164	0.216853	0.213743	1.04742	1.06266	0.664224	0.664224	NA	98.0958
39	SKCM	16955	HypMet_ARL17A	3	14	resistance	individual CFE		GDSC1_111	Salubrinal	EIF2A	Other	3.83544	3.56564	0.269801	0.277351	1.09275	0.259316	0.246902	1.04043	0.669087	0.669087	NA	98.0958
391	SKCM	16663	HypMet_DHRS4L2	11	20	sensitivity	individual CFE		GDSC2_1529	Pevonedistat	NAE	Other	0.840019	1.12213	-0.282114	0.167778	0.192251	0.15815	1.46742	1.78384	0.658226	0.658226	NA	98.0958
391	SKCM	16973	HypMet_BCAT2	4	27	resistance	individual CFE		GDSC2_1529	Pevonedistat	NAE	Other	0.990268	0.601657	0.38861	0.231059	0.289217	0.226383	1.34366	1.71661	0.669458	0.669458	NA	98.0958
393	SKCM	16739	L16q23.1(...)	25	5	resistance	individual CFE		GDSC2_1553	Uprosertib	AKT1, AKT2, AKT3	PI3K/MTOR signaling	3.24976	3.02902	0.22074	0.217033	0.223572	0.187078	0.987329	1.17993	0.661158	0.661158	NA	98.0958
394	SKCM	16533	HypMet_ZNF714	19	11	resistance	individual CFE		GDSC2_1557	LCL161	XIAP, IAP1, IAP2	Apoptosis regulation	5.15576	4.92014	0.235616	0.172172	0.148977	0.273642	1.58156	0.86104	0.653017	0.653017	NA	98.0958
397	SKCM	16555	HypMet_PPP1R3C	6	28	sensitivity	individual CFE		GDSC2_1560	Alpelisib	PI3Kalpha	PI3K/MTOR signaling	4.60494	4.83709	-0.23215	0.203655	0.164996	0.214308	1.407	1.08325	0.653819	0.653819	NA	98.0958
398	SKCM	16546	HypMet_ARL17A	4	30	sensitivity	individual CFE		GDSC2_1561	Taselisib	PI3K (beta sparing)	PI3K/MTOR signaling	3.00723	3.33818	-0.330952	0.241224	0.164643	0.256943	2.01012	1.28803	0.653477	0.653477	NA	98.0958
399	SKCM	16747	L16q23.1(...)	29	5	resistance	individual CFE		GDSC2_1563	EPZ5676	DOT1L	Chromatin histone methylation	5.92976	5.74401	0.185751	0.214176	0.219927	0.183565	0.844603	1.01191	0.661248	0.661248	NA	98.0958
401	SKCM	16914	HypMet_C15orf26	4	26	resistance	individual CFE		GDSC2_1576	IWP-2	PORCN	WNT signaling	3.14639	2.93457	0.211829	0.233401	0.238597	0.2328	0.88781	0.909919	0.667206	0.667206	NA	98.0958
403	SKCM	16814	G12p12.3(KRAS...)	28	3	sensitivity	individual CFE		GDSC2_1593	Entinostat	HDAC1, HDAC3	Chromatin histone acetylation	1.78474	2.09561	-0.310863	0.266825	0.267956	0.252834	1.16013	1.22951	0.663755	0.663755	NA	98.0958
403	SKCM	16654	HypMet_GSTT1	11	20	resistance	individual CFE		GDSC2_1593	Entinostat	HDAC1, HDAC3	Chromatin histone acetylation	2.13495	1.93929	0.195657	0.167961	0.167872	0.168008	1.16552	1.16457	0.657879	0.657879	NA	98.0958
405	SKCM	16820	L16q23.1(...)	29	5	sensitivity	individual CFE		GDSC2_1598	LGK974	PORCN	WNT signaling	4.74437	4.97994	-0.235573	0.212397	0.214587	0.198738	1.0978	1.18534	0.663881	0.663881	NA	98.0958
406	SKCM	16463	HypMet_DHRS4L2	11	20	resistance	individual CFE		GDSC2_1613	VE-822	ATR	Genome integrity	3.8826	3.63001	0.252588	0.172295	0.225744	0.156006	1.11892	1.61909	0.649663	0.649663	NA	98.0958
406	SKCM	16796	L9p13.2(PAX5)	28	3	sensitivity	individual CFE		GDSC2_1613	VE-822	ATR	Genome integrity	3.43846	3.83095	-0.392488	0.267647	0.260532	0.532557	1.50649	0.736988	0.662786	0.662786	NA	98.0958
406	SKCM	16515	HypMet_ARL17A	4	27	resistance	individual CFE		GDSC2_1613	VE-822	ATR	Genome integrity	3.83921	3.48083	0.358383	0.244449	0.204807	0.250666	1.74986	1.42972	0.651597	0.651597	NA	98.0958
412	SKCM	16426	L10q26.3(ADAM8,KNDC1,UTF1,VENTX)	25	6	sensitivity	individual CFE		GDSC2_1621	PCI-34051	HDAC8, HDAC6, HDAC1	Chromatin histone acetylation	4.61419	4.84441	-0.23022	0.209843	0.202753	0.258611	1.13547	0.890218	0.647816	0.647816	NA	98.0958
412	SKCM	16427	L10q26.3(DPYSL4,STK32C)	25	6	sensitivity	individual CFE		GDSC2_1621	PCI-34051	HDAC8, HDAC6, HDAC1	Chromatin histone acetylation	4.61419	4.84441	-0.23022	0.209843	0.202753	0.258611	1.13547	0.890218	0.647816	0.647816	NA	98.0958
418	SKCM	16496	HypMet_GSTT1	11	20	resistance	individual CFE		GDSC2_1629	ML323	USP1, UAF1	Protein stability and degradation	5.15592	4.97326	0.182662	0.171636	0.292066	0.148019	0.625413	1.23404	0.65091	0.65091	NA	98.0958
418	SKCM	16769	L9p13.2(PAX5)	28	3	resistance	individual CFE		GDSC2_1629	ML323	USP1, UAF1	Protein stability and degradation	5.3491	5.06346	0.285637	0.268331	0.271991	0.230024	1.05017	1.24177	0.66198	0.66198	NA	98.0958
42	SKCM	16853	L2q37.3(...)	48	3	resistance	individual CFE		GDSC1_133	Doxorubicin	Anthracycline	DNA replication	-1.27724	-1.74312	0.465883	0.259165	0.273512	0.140535	1.70334	3.31506	0.665124	0.665124	NA	98.0958
42	SKCM	16757	PTENmut	46	5	sensitivity	individual CFE		GDSC1_133	Doxorubicin	Anthracycline	DNA replication	-2.05185	-1.67918	-0.37267	0.20732	0.210705	0.17787	1.76868	2.09518	0.661677	0.661677	NA	98.0958
422	SKCM	16918	HypMet_CHRFAM7A	5	26	sensitivity	individual CFE		GDSC2_1634	AGI-6780	IDH2 R140Q mutant	Metabolism	4.62134	4.81375	-0.192411	0.211887	0.311457	0.203329	0.617777	0.946303	0.667568	0.667568	NA	98.0958
422	SKCM	16460	HypMet_ZNF714	19	12	sensitivity	individual CFE		GDSC2_1634	AGI-6780	IDH2 R140Q mutant	Metabolism	4.55816	4.71187	-0.153705	0.169329	0.157823	0.195172	0.973909	0.787534	0.649502	0.649502	NA	98.0958
423	SKCM	16761	L9p13.2(PAX5)	28	3	resistance	individual CFE		GDSC2_1635	Picolinici-acid	Inflammatory related	Other	5.70885	5.49797	0.210887	0.268581	0.287359	0.16325	0.733878	1.2918	0.661686	0.661686	NA	98.0958
423	SKCM	16522	HypMet_ZNF714	19	12	resistance	individual CFE		GDSC2_1635	Picolinici-acid	Inflammatory related	Other	5.59919	5.46733	0.131864	0.167974	0.170319	0.164336	0.774214	0.802403	0.652113	0.652113	NA	98.0958
425	SKCM	16748	HypMet_FAM174B	5	26	sensitivity	individual CFE		GDSC2_1799	Ibrutinib	BTK	Other, kinases	5.06923	5.41069	-0.341458	0.216179	0.74918	0.201879	0.455776	1.6914	0.661272	0.661272	NA	98.0958
426	SKCM	16778	HypMet_DHRS4L2	11	20	sensitivity	individual CFE		GDSC2_1802	Zoledronate		Unclassified	4.10486	4.23987	-0.135011	0.165724	0.146436	0.179519	0.921977	0.752068	0.662135	0.662135	NA	98.0958
427	SKCM	16665	PTENmut	27	4	sensitivity	individual CFE		GDSC2_1804	Acetalax		Unclassified	5.76299	6.04945	-0.286453	0.239443	0.237958	0.253589	1.20379	1.1296	0.658251	0.658251	NA	98.0958
427	SKCM	16740	L10q23.33(PDE6C)	27	4	sensitivity	individual CFE		GDSC2_1804	Acetalax		Unclassified	5.76526	6.04911	-0.283854	0.237256	0.241472	0.208083	1.17552	1.36414	0.661167	0.661167	NA	98.0958
432	SKCM	16933	TP53mut	24	7	sensitivity	individual CFE		GDSC2_1810	Mitoxantrone		DNA replication	0.812578	1.12886	-0.316285	0.186045	0.197683	0.155141	1.59996	2.0387	0.668144	0.668144	NA	98.0958
432	SKCM	16664	PTENmut	27	4	resistance	individual CFE		GDSC2_1810	Mitoxantrone		DNA replication	1.41192	1.00493	0.406989	0.239449	0.231941	0.365223	1.75471	1.11436	0.658242	0.658242	NA	98.0958
434	SKCM	16839	L17p13.2(CAMKK1)	28	3	sensitivity	individual CFE		GDSC2_1813	Fludarabine		Unclassified	4.23815	4.65557	-0.417417	0.266163	0.278693	0.179997	1.49777	2.31902	0.664536	0.664536	NA	98.0958
435	SKCM	16655	L10q23.33(PDE6C)	27	4	resistance	individual CFE		GDSC2_1814	Nelarabine		DNA replication	6.42553	6.25964	0.165888	0.239674	0.241679	0.22416	0.686398	0.740042	0.657943	0.657943	NA	98.0958
435	SKCM	16486	HypMet_FAM174B	5	26	sensitivity	individual CFE		GDSC2_1814	Nelarabine		DNA replication	6.25609	6.41083	-0.154738	0.223601	0.19112	0.230505	0.809638	0.6713	0.650441	0.650441	NA	98.0958
437	SKCM	16919	HypMet_PPP1R3C	5	26	sensitivity	individual CFE		GDSC2_1818	Vincristine		Mitosis	-1.29173	-0.766515	-0.525215	0.211862	0.201045	0.21376	2.61242	2.45703	0.667605	0.667605	NA	98.0958
439	SKCM	16667	L10q26.3(DPYSL4,STK32C)	25	6	sensitivity	individual CFE		GDSC2_1825	Podophyllotoxin bromide		Unclassified	-0.393479	-0.12004	-0.273438	0.203159	0.207598	0.185218	1.31715	1.47631	0.658275	0.658275	NA	98.0958
439	SKCM	16666	L10q26.3(ADAM8,KNDC1,UTF1,VENTX)	25	6	sensitivity	individual CFE		GDSC2_1825	Podophyllotoxin bromide		Unclassified	-0.393479	-0.12004	-0.273438	0.203159	0.207598	0.185218	1.31715	1.47631	0.658275	0.658275	NA	98.0958
44	SKCM	16668	L2q37.3(...)	48	3	sensitivity	individual CFE		GDSC1_135	Gemcitabine	Pyrimidine antimetabolite	DNA replication	-2.81864	-2.04161	-0.777031	0.264817	0.265972	0.24138	2.92148	3.21912	0.658293	0.658293	NA	98.0958
441	SKCM	16826	L10q23.33(PDE6C)	27	4	resistance	individual CFE		GDSC2_1830	Gallibiscoquinazole		Unclassified	2.89997	2.7283	0.171676	0.234927	0.238223	0.211132	0.720652	0.813119	0.664277	0.664277	NA	98.0958
443	SKCM	16596	L11q24.2(ROBO3)	26	5	sensitivity	individual CFE		GDSC2_1838	Sinularin		Unclassified	3.55576	3.77148	-0.215723	0.220357	0.227863	0.185905	0.94672	1.1604	0.655165	0.655165	NA	98.0958
444	SKCM	16583	L10q23.33(PDE6C)	27	4	resistance	individual CFE		GDSC2_1849	Sabutoclax	BCL2, BCL-XL, BFL1, MCL1	Apoptosis regulation	-0.246733	-0.459232	0.212498	0.241976	0.247078	0.207931	0.860045	1.02196	0.654881	0.654881	NA	98.0958
447	SKCM	16490	HypMet_FAM174B	5	26	resistance	individual CFE		GDSC2_1854	MN-64	TNKS1, TNKS2	WNT signaling	5.02301	4.83815	0.184864	0.223427	0.276348	0.217482	0.668953	0.850017	0.650695	0.650695	NA	98.0958
447	SKCM	16571	L16q23.1(...)	26	5	resistance	individual CFE		GDSC2_1854	MN-64	TNKS1, TNKS2	WNT signaling	5.14645	4.96373	0.182726	0.220825	0.22705	0.190906	0.804783	0.957155	0.654483	0.654483	NA	98.0958
448	SKCM	16910	L10q23.31(ATAD1)	24	7	resistance	individual CFE		GDSC2_1855	KRAS (G12C) Inhibitor-12	KRAS(G12C)	ERK MAPK signaling	5.09674	4.84524	0.251501	0.186783	0.187476	0.184192	1.34151	1.36543	0.666911	0.666911	NA	98.0958
448	SKCM	16437	HypMet_DUSP22	16	15	sensitivity	individual CFE		GDSC2_1855	KRAS (G12C) Inhibitor-12	KRAS(G12C)	ERK MAPK signaling	4.7869	5.00996	-0.223069	0.165734	0.144303	0.204293	1.54583	1.0919	0.648136	0.648136	NA	98.0958
448	SKCM	16899	L9p13.2(PAX5)	28	3	sensitivity	individual CFE		GDSC2_1855	KRAS (G12C) Inhibitor-12	KRAS(G12C)	ERK MAPK signaling	4.58042	4.93649	-0.35607	0.264445	0.264696	0.261119	1.3452	1.36363	0.666564	0.666564	NA	98.0958
449	SKCM	16416	HypMet_TBX1	5	26	resistance	individual CFE		GDSC2_1866	BDP-00009066	MRCKB_HUMAN	Cytoskeleton	3.04125	2.76147	0.279783	0.225613	0.399509	0.214241	0.700317	1.30593	0.64752	0.64752	NA	98.0958
45	SKCM	16521	EZH2mut	48	3	sensitivity	individual CFE		GDSC1_136	Mitomycin-C	DNA crosslinker	DNA replication	-1.11065	-0.757167	-0.353481	0.27008	0.265072	0.838856	1.33353	0.421385	0.651958	0.651958	NA	98.0958
450	SKCM	16604	HypMet_HOXB8	3	28	sensitivity	individual CFE		GDSC2_1873	Buparlisib	PI3Kalpha, PI3Kdelta, PI3Kbeta, PI3Kgamma	PI3K/MTOR signaling	1.29832	1.50097	-0.202648	0.273785	0.257267	0.275139	0.787695	0.736531	0.655572	0.655572	NA	98.0958
452	SKCM	16503	L11q24.2(ROBO3)	26	5	resistance	individual CFE		GDSC2_1909	Venetoclax	BCL2	Apoptosis regulation	2.78034	2.60247	0.177877	0.223035	0.219467	0.25013	0.810496	0.711137	0.651264	0.651264	NA	98.0958
454	SKCM	16579	ARID2mut	26	4	sensitivity	individual CFE		GDSC2_1911	Dactinomycin	RNA polymerase	Other	-5.19407	-4.90387	-0.290203	0.242774	0.243296	0.23855	1.1928	1.21653	0.654737	0.654737	NA	98.0958
454	SKCM	16585	HypMet_GSTT1	12	18	sensitivity	individual CFE		GDSC2_1911	Dactinomycin	RNA polymerase	Other	-5.02306	-4.82181	-0.201249	0.168357	0.126221	0.239082	1.59442	0.841759	0.65493	0.65493	NA	98.0958
456	SKCM	16470	HypMet_FAM174B	5	26	sensitivity	individual CFE		GDSC2_1913	AGI-5198	IDH1 (R132H)	Metabolism	5.07432	5.27552	-0.201202	0.223918	0.186612	0.232238	1.07818	0.86636	0.64998	0.64998	NA	98.0958
456	SKCM	16883	HypMet_CHRFAM7A	5	26	sensitivity	individual CFE		GDSC2_1913	AGI-5198	IDH1 (R132H)	Metabolism	5.0759	5.2673	-0.191397	0.212933	0.162208	0.226436	1.17994	0.845256	0.666031	0.666031	NA	98.0958
459	SKCM	16689	L11q24.2(ROBO3)	26	5	resistance	individual CFE		GDSC2_1917	AZD6738	ATR	Genome integrity	2.93867	2.60592	0.33275	0.217394	0.240817	0.148032	1.38176	2.24783	0.659493	0.659493	NA	98.0958
460	SKCM	16502	G12p12.3(KRAS...)	26	5	resistance	individual CFE		GDSC2_1918	AZD8186	PI3Kalpha, PI3Kbeta	PI3K/MTOR signaling	3.86118	3.54889	0.312296	0.22312	0.24126	0.161676	1.29444	1.93162	0.651141	0.651141	NA	98.0958
463	SKCM	16541	NF1mut	28	3	sensitivity	individual CFE		GDSC2_1924	Ipatasertib	AKT1, AKT, AKT3	PI3K/MTOR signaling	4.00674	4.31022	-0.303476	0.275817	0.288197	0.18877	1.05302	1.60765	0.65319	0.65319	NA	98.0958
464	SKCM	16481	CDKN2Amut	28	3	resistance	individual CFE		GDSC2_1925	GDC0810	ESR1, ESR2	Hormone-related	5.69123	5.47103	0.220206	0.278222	0.281655	0.241509	0.781828	0.911793	0.650378	0.650378	NA	98.0958
465	SKCM	16396	HypMet_GSTT1	12	18	sensitivity	individual CFE		GDSC2_1926	GNE-317	PI3Kalpha	PI3K/MTOR signaling	0.917411	1.14486	-0.227445	0.172748	0.138305	0.216342	1.64451	1.05132	0.646567	0.646567	NA	98.0958
466	SKCM	16672	L11q22.3(CARD16,CASP1)	26	5	sensitivity	individual CFE		GDSC2_1927	GSK2578215A	LRRK2	Other, kinases	5.25388	5.45536	-0.201487	0.21819	0.253435	0.134864	0.795026	1.49401	0.658329	0.658329	NA	98.0958
468	SKCM	16398	L11q24.2(ROBO3)	26	5	resistance	individual CFE		GDSC2_1930	Telomerase Inhibitor IX	Telomerase	Genome integrity	0.647976	0.400619	0.247356	0.226091	0.223048	0.248428	1.10898	0.995687	0.646825	0.646825	NA	98.0958
47	SKCM	16621	HypMet_TBX1	11	41	resistance	individual CFE		GDSC1_147	NSC-87877	SHP-1 (PTPN6), SHP-2 (PTPN11)	Other	4.74653	4.60499	0.141548	0.151919	0.119761	0.165	1.18192	0.857868	0.656517	0.656517	NA	98.0958
471	SKCM	16861	HypMet_BCAT2	4	27	resistance	individual CFE		GDSC2_1933	P22077	USP7, USP47	Protein stability and degradation	4.77133	4.42268	0.348654	0.2339	0.290439	0.229297	1.20043	1.52053	0.665651	0.665651	NA	98.0958
471	SKCM	16750	CDKN2Amut	28	3	resistance	individual CFE		GDSC2_1933	P22077	USP7, USP47	Protein stability and degradation	5.08823	4.68757	0.400665	0.268817	0.288344	0.161617	1.38954	2.4791	0.661409	0.661409	NA	98.0958
475	SKCM	16848	HypMet_ZNF714	17	14	resistance	individual CFE		GDSC2_1941	Sepantronium bromide	BIRC5	Apoptosis regulation	-4.2898	-4.52465	0.234851	0.157947	0.138252	0.199892	1.69871	1.17489	0.664887	0.664887	NA	98.0958
475	SKCM	16762	BRAFmut	6	25	resistance	individual CFE		GDSC2_1941	Sepantronium bromide	BIRC5	Apoptosis regulation	-4.36076	-4.65955	0.298798	0.200968	0.372933	0.18758	0.801209	1.59291	0.661718	0.661718	NA	98.0958
477	SKCM	16662	HypMet_TBX1	5	26	resistance	individual CFE		GDSC2_1997	WEHI-539	BCL-XL	Apoptosis regulation	4.32221	4.06811	0.254104	0.218299	0.137801	0.250659	1.844	1.01374	0.65817	0.65817	NA	98.0958
477	SKCM	16697	HypMet_DUSP22	13	18	sensitivity	individual CFE		GDSC2_1997	WEHI-539	BCL-XL	Apoptosis regulation	4.20216	4.39071	-0.188549	0.161976	0.171333	0.156223	1.10048	1.20691	0.659611	0.659611	NA	98.0958
477	SKCM	16744	HypMet_C15orf26	4	27	sensitivity	individual CFE		GDSC2_1997	WEHI-539	BCL-XL	Apoptosis regulation	4.2456	4.52175	-0.276149	0.237223	0.155019	0.258036	1.78138	1.0702	0.661211	0.661211	NA	98.0958
48	SKCM	16909	L16q23.1(...)	43	8	resistance	individual CFE		GDSC1_150	Bicalutamide	AR	Hormone-related	2.80033	2.72861	0.0717197	0.166736	0.157986	0.296185	0.453963	0.242144	0.666888	0.666888	NA	98.0958
486	SKCM	16975	G12p12.3(KRAS...)	26	5	resistance	individual CFE		GDSC2_2096	VX-11e	ERK2	ERK MAPK signaling	1.79573	1.5194	0.276335	0.210589	0.229224	0.149852	1.20552	1.84405	0.669477	0.669477	NA	98.0958
488	SKCM	16784	L10q23.31(ATAD1)	24	7	resistance	individual CFE		GDSC2_2107	LJI308	RSK2, RSK1, RSK3	PI3K/MTOR signaling	5.02676	4.8045	0.222253	0.189526	0.199668	0.161363	1.11311	1.37735	0.662334	0.662334	NA	98.0958
488	SKCM	16603	HypMet_GSTT1	12	19	sensitivity	individual CFE		GDSC2_2107	LJI308	RSK2, RSK1, RSK3	PI3K/MTOR signaling	4.77926	4.97412	-0.194856	0.166188	0.226697	0.146736	0.859541	1.32793	0.655559	0.655559	NA	98.0958
49	SKCM	16449	G12p12.3(KRAS...)	46	6	resistance	individual CFE		GDSC1_151	QS11	ARFGAP1	Other	3.57014	3.29784	0.272301	0.198893	0.199032	0.197655	1.36812	1.37766	0.648781	0.648781	NA	98.0958
493	SKCM	16804	MECOMmut	28	3	resistance	individual CFE		GDSC2_2170	AT13148	AKT1	PI3K/MTOR signaling	4.83105	4.38099	0.45006	0.267342	0.289774	0.154115	1.55314	2.92028	0.663145	0.663145	NA	98.0958
50	SKCM	16805	MECOMmut	47	3	sensitivity	individual CFE		GDSC1_152	CP466722	ATM	Genome integrity	2.31453	2.57573	-0.261206	0.260931	0.262291	0.234514	0.995864	1.11382	0.663224	0.663224	NA	98.0958
52	SKCM	16409	HypMet_FRZB	4	45	sensitivity	individual CFE		GDSC1_154	CHIR-99021	GSK3A, GSK3B	WNT signaling	2.54821	2.81378	-0.265574	0.240395	0.426869	0.234987	0.622145	1.13017	0.647104	0.647104	NA	98.0958
53	SKCM	16687	L11q24.2(ROBO3)	45	7	resistance	individual CFE		GDSC1_155	Ponatinib	ABL, PDGFRA, VEGFR2, FGFR1, SRC, TIE2, FLT3	Other, kinases	0.851011	0.647137	0.203875	0.18021	0.183343	0.161283	1.11198	1.26408	0.659288	0.659288	NA	98.0958
54	SKCM	16746	TP53mut	33	17	sensitivity	individual CFE		GDSC1_156	AZD6482	PI3Kbeta	PI3K/MTOR signaling	2.02745	2.20639	-0.178933	0.131639	0.125768	0.146365	1.42272	1.22252	0.661234	0.661234	NA	98.0958
54	SKCM	16843	ARID2mut	45	5	resistance	individual CFE		GDSC1_156	AZD6482	PI3Kbeta	PI3K/MTOR signaling	2.39715	2.1176	0.279555	0.205658	0.198396	0.484744	1.40908	0.576707	0.6646	0.6646	NA	98.0958
56	SKCM	16922	CDKN2Amut	45	6	resistance	individual CFE		GDSC1_158	PF-562271	FAK, FAK2	Cytoskeleton	2.08973	1.87528	0.21445	0.187717	0.200342	0.130343	1.07042	1.64528	0.667696	0.667696	NA	98.0958
56	SKCM	16845	L11q24.2(ROBO3)	44	7	resistance	individual CFE		GDSC1_158	PF-562271	FAK, FAK2	Cytoskeleton	2.07532	1.8727	0.202627	0.177374	0.175114	0.196621	1.15712	1.03055	0.664828	0.664828	NA	98.0958
56	SKCM	16582	HypMet_TBX1	11	40	sensitivity	individual CFE		GDSC1_158	PF-562271	FAK, FAK2	Cytoskeleton	1.86278	2.0377	-0.174914	0.153134	0.139508	0.157322	1.25379	1.11182	0.654843	0.654843	NA	98.0958
59	SKCM	16597	TP53mut	35	17	resistance	individual CFE		GDSC1_164	JQ12	HDAC1, HDAC2	Chromatin histone acetylation	1.35203	1.12222	0.229807	0.132763	0.12444	0.157977	1.84672	1.45469	0.655307	0.655307	NA	98.0958
61	SKCM	16679	HypMet_FRZB	4	48	sensitivity	individual CFE		GDSC1_166	FTI-277	Farnesyl-transferase (FNTA)	Other	1.9898	2.19921	-0.20941	0.231301	0.331506	0.227604	0.631694	0.920065	0.658632	0.658632	NA	98.0958
61	SKCM	16682	L10q23.31(ATAD1)	45	7	resistance	individual CFE		GDSC1_166	FTI-277	Farnesyl-transferase (FNTA)	Other	2.14721	1.98393	0.16328	0.180348	0.178327	0.197617	0.91562	0.826242	0.659046	0.659046	NA	98.0958
62	SKCM	16400	HypMet_DHRS4L2	19	33	sensitivity	individual CFE		GDSC1_167	OSU-03012	PDK1 (PDPK1)	Metabolism	2.23857	2.42248	-0.18391	0.132734	0.109499	0.154722	1.67955	1.18865	0.646864	0.646864	NA	98.0958
63	SKCM	16979	L10q23.31(ATAD1)	44	7	resistance	individual CFE		GDSC1_170	Shikonin	not defined	Other	0.251538	-0.00561584	0.257153	0.174727	0.17226	0.196176	1.49282	1.31083	0.669523	0.669523	NA	98.0958
64	SKCM	16471	HypMet_LOC391322	49	3	sensitivity	individual CFE		GDSC1_171	AKT inhibitor VIII	AKT1, AKT2, AKT3	PI3K/MTOR signaling	2.60679	2.81426	-0.207462	0.271479	0.280896	0.168943	0.738572	1.228	0.650043	0.650043	NA	98.0958
67	SKCM	16523	HypMet_DHRS4L2	19	29	sensitivity	individual CFE		GDSC1_175	PAC-1	Procaspase-3, Procaspase-7	Apoptosis regulation	2.457	2.61213	-0.15513	0.133918	0.135684	0.132819	1.14332	1.16798	0.652158	0.652158	NA	98.0958
68	SKCM	16821	HypMet_DUSP22	22	30	sensitivity	individual CFE		GDSC1_176	IPA-3	PAK1	Cytoskeleton	4.22923	4.37989	-0.150656	0.122702	0.12569	0.120667	1.19863	1.24853	0.663891	0.663891	NA	98.0958
68	SKCM	16886	HypMet_C15orf26	9	43	sensitivity	individual CFE		GDSC1_176	IPA-3	PAK1	Cytoskeleton	4.25916	4.45452	-0.195362	0.159109	0.15429	0.160079	1.2662	1.22041	0.666114	0.666114	NA	98.0958
70	SKCM	16714	L14q32.2(CYP46A1)	49	3	sensitivity	individual CFE		GDSC1_178	BAY-61-3606	SYK	Other, kinases	2.19917	2.60885	-0.409684	0.263042	0.262017	0.291938	1.56358	1.40333	0.660205	0.660205	NA	98.0958
72	SKCM	16445	HypMet_DNAH10	3	49	sensitivity	individual CFE		GDSC1_180	Thapsigargin	SERCA	Other	-4.31394	-3.85798	-0.455958	0.272731	0.593631	0.268356	0.768084	1.69908	0.648541	0.648541	NA	98.0958
74	SKCM	16720	HypMet_DNAH10	3	48	resistance	individual CFE		GDSC1_184	BMS-754807	IGF1R, IR	RTK signaling	0.716469	0.310674	0.405796	0.263145	0.569251	0.25885	0.712859	1.56769	0.660311	0.660311	NA	98.0958
76	SKCM	16532	L9p13.2(PAX5)	46	4	resistance	individual CFE		GDSC1_186	Bexarotene	Retinioic X receptor (RXR) agonist	Other	3.61411	3.37257	0.241536	0.235954	0.244343	0.16633	0.988511	1.45215	0.652849	0.652849	NA	98.0958
76	SKCM	16625	EZH2mut	47	3	resistance	individual CFE		GDSC1_186	Bexarotene	Retinioic X receptor (RXR) agonist	Other	3.64825	3.37553	0.27272	0.266404	0.26135	0.834919	1.04351	0.326643	0.656621	0.656621	NA	98.0958
77	SKCM	16458	HypMet_LOC100130522	14	35	sensitivity	individual CFE		GDSC1_190	Bleomycin	dsDNA break induction	DNA replication	1.59815	1.90755	-0.309406	0.144691	0.162892	0.139186	1.89946	2.22296	0.649381	0.649381	NA	98.0958
78	SKCM	16472	BRAFmut	11	39	sensitivity	individual CFE		GDSC1_192	LFM-A13	BTK	Other, kinases	4.71453	4.80831	-0.0937838	0.155859	0.160304	0.154749	0.585036	0.606038	0.650064	0.650064	NA	98.0958
78	SKCM	16801	HypMet_FRZB	4	46	resistance	individual CFE		GDSC1_192	LFM-A13	BTK	Other, kinases	4.74617	4.6086	0.137566	0.228581	0.205073	0.230451	0.670812	0.596941	0.662995	0.662995	NA	98.0958
8	SKCM	16813	HypMet_DHRS4L2	3	13	resistance	individual CFE		GDSC1_29	AZ628	BRAF	ERK MAPK signaling	-1.66786	-2.22895	0.561089	0.284464	0.364142	0.275652	1.54085	2.0355	0.663744	0.663744	NA	98.0958
80	SKCM	16467	L10q26.3(ADAM8,KNDC1,UTF1,VENTX)	44	7	sensitivity	individual CFE		GDSC1_194	Luminespib	HSP90	Protein stability and degradation	-3.35551	-3.08039	-0.275116	0.185884	0.175792	0.474492	1.56501	0.579811	0.649828	0.649828	NA	98.0958
80	SKCM	16602	HypMet_GSTT1	20	31	sensitivity	individual CFE		GDSC1_194	Luminespib	HSP90	Protein stability and degradation	-3.19286	-3.00234	-0.190521	0.128718	0.126726	0.130029	1.50341	1.46522	0.655558	0.655558	NA	98.0958
80	SKCM	16468	L10q26.3(DPYSL4,STK32C)	44	7	sensitivity	individual CFE		GDSC1_194	Luminespib	HSP90	Protein stability and degradation	-3.35551	-3.08039	-0.275116	0.185884	0.175792	0.474492	1.56501	0.579811	0.649828	0.649828	NA	98.0958
81	SKCM	16703	L14q32.2(CYP46A1)	47	3	sensitivity	individual CFE		GDSC1_196	Phenformin	Biguanide agent	Other	6.63492	7.01242	-0.377502	0.263752	0.262325	0.304752	1.43907	1.23872	0.659817	0.659817	NA	98.0958
82	SKCM	16963	L10q26.3(ADAM8,KNDC1,UTF1,VENTX)	43	7	sensitivity	individual CFE		GDSC1_197	Bryostatin 1	PKC	Other	-3.37878	-3.20209	-0.176683	0.175192	0.174276	0.182038	1.01381	0.970582	0.669231	0.669231	NA	98.0958
82	SKCM	16962	L10q26.3(DPYSL4,STK32C)	43	7	sensitivity	individual CFE		GDSC1_197	Bryostatin 1	PKC	Other	-3.37878	-3.20209	-0.176683	0.175192	0.174276	0.182038	1.01381	0.970582	0.669231	0.669231	NA	98.0958
83	SKCM	16627	HypMet_CHRFAM7A	12	39	sensitivity	individual CFE		GDSC1_199	Pazopanib	CSF1R, KIT, PDGFRA, PDGFRB	RTK signaling	2.94795	3.13022	-0.182267	0.147601	0.143018	0.149012	1.27443	1.22316	0.656756	0.656756	NA	98.0958
84	SKCM	16484	L10q23.33(PDE6C)	48	4	resistance	individual CFE		GDSC1_200	Dacinostat	HDAC1	Chromatin histone acetylation	-2.34109	-2.61911	0.278025	0.237261	0.237801	0.229246	1.16915	1.21278	0.650432	0.650432	NA	98.0958
84	SKCM	16797	NRASmut	41	11	sensitivity	individual CFE		GDSC1_200	Dacinostat	HDAC1	Chromatin histone acetylation	-2.73537	-2.5608	-0.174574	0.148955	0.133973	0.632921	1.30305	0.275823	0.662788	0.662788	NA	98.0958
86	SKCM	16401	HypMet_LOC391322	48	3	sensitivity	individual CFE		GDSC1_202	GSK1904529A	IGF1R, IR	RTK signaling	2.01664	2.21867	-0.202024	0.274319	0.279407	0.201785	0.723046	1.00119	0.646876	0.646876	NA	98.0958
87	SKCM	16830	L17p13.2(CAMKK1)	48	4	resistance	individual CFE		GDSC1_203	BMS-345541	IKK1, IKK2	Other, kinases	3.1021	2.91523	0.18687	0.227127	0.225472	0.258972	0.828793	0.721581	0.664402	0.664402	NA	98.0958
88	SKCM	16887	MECOMmut	48	3	sensitivity	individual CFE		GDSC1_204	Tipifarnib	Farnesyl-transferase (FNTA)	Other	1.08604	1.51008	-0.424042	0.258306	0.25832	0.257992	1.64154	1.64362	0.666164	0.666164	NA	98.0958
90	SKCM	16792	HypMet_DNAH10	3	49	sensitivity	individual CFE		GDSC1_206	Ruxolitinib	JAK1, JAK2	Other, kinases	4.23729	4.40596	-0.16867	0.260924	0.189195	0.26597	0.891512	0.634168	0.662766	0.662766	NA	98.0958
92	SKCM	16978	HypMet_CHRFAM7A	13	38	sensitivity	individual CFE		GDSC1_208	Ispinesib Mesylate	KSP	Mitosis	-1.88856	-1.70135	-0.187214	0.137971	0.138066	0.13794	1.35597	1.35721	0.669512	0.669512	NA	98.0958
95	SKCM	16595	HypMet_LOC391322	49	3	resistance	individual CFE		GDSC1_221	TAK-715	p38alpha, p38beta	JNK and p38 signaling	4.66093	4.43758	0.223355	0.267235	0.274121	0.180558	0.814803	1.23703	0.655146	0.655146	NA	98.0958
96	SKCM	16643	PTENmut	47	5	resistance	individual CFE		GDSC1_222	BX-912	PDK1 (PDPK1)	Metabolism	3.49991	3.24187	0.25804	0.209775	0.209946	0.207835	1.22907	1.24156	0.657559	0.657559	NA	98.0958
97	SKCM	16680	HypMet_ARL17A	8	43	sensitivity	individual CFE		GDSC1_223	ZSTK474	PI3K (class 1)	PI3K/MTOR signaling	1.08633	1.29432	-0.20799	0.171145	0.16328	0.17257	1.27383	1.20525	0.658647	0.658647	NA	98.0958
98	SKCM	16802	HypMet_LOC100130522	14	36	sensitivity	individual CFE		GDSC1_224	AS605240	PI3Kgamma	PI3K/MTOR signaling	2.20384	2.40433	-0.200495	0.1381	0.144484	0.135935	1.38766	1.47493	0.663025	0.663025	NA	98.0958
102	SKCM	16618	~BRAFmut, NRASmut	42	10	sensitivity	CELLector signature	2	GDSC1_229	Enzastaurin	PKCB	Other, kinases	3.41518	3.59881	-0.183629	0.157529	0.153622	0.180065	1.19533	1.01979	0.656306	0.656306	NA	98.0958
105	SKCM	16441	~BRAFmut, NRASmut, ~FRG1Bmut, TP53mut	46	3	sensitivity	CELLector signature	4	GDSC1_235	QL-XII-47	BTK, BMX	Other, kinases	1.45178	1.87077	-0.418989	0.273445	0.271155	0.347742	1.5452	1.20489	0.648427	0.648427	NA	98.0958
119	SKCM	16564	~BRAFmut, NRASmut, HypMet_BCAT2, ~L9p24.3(...), HypMet_ZNF714	49	3	sensitivity	CELLector signature	5	GDSC1_262	VX-11e	ERK2	ERK MAPK signaling	1.24764	1.65367	-0.406037	0.267985	0.266399	0.317281	1.52417	1.27974	0.654243	0.654243	NA	98.0958
121	SKCM	16615	BRAFmut, L9p24.3(...)	24	27	resistance	CELLector signature	2	GDSC1_264	ACY-1215	HDAC6	Chromatin histone acetylation	2.05115	1.91928	0.131866	0.125628	0.135016	0.118775	0.976668	1.11022	0.656267	0.656267	NA	98.0958
121	SKCM	16917	~BRAFmut, NRASmut, HypMet_BCAT2, L9p24.3(...)	46	5	resistance	CELLector signature	4	GDSC1_264	ACY-1215	HDAC6	Chromatin histone acetylation	2.18179	1.96815	0.213641	0.203507	0.210249	0.155629	1.01614	1.37276	0.667512	0.667512	NA	98.0958
122	SKCM	16768	BRAFmut, L9p24.3(...)	24	28	resistance	CELLector signature	2	GDSC1_265	Tubastatin A	HDAC1, HDAC6, HDAC8	Chromatin histone acetylation	4.85897	4.73668	0.122289	0.122395	0.12695	0.11888	0.963288	1.02868	0.661837	0.661837	NA	98.0958
123	SKCM	16631	~BRAFmut, NRASmut, HypMet_BCAT2, L9p24.3(...)	47	5	sensitivity	CELLector signature	4	GDSC1_266	Zibotentan	Endothelin-1 receptor (EDNRA)	Other	5.56053	5.64899	-0.0884571	0.21022	0.206278	0.281875	0.428825	0.313817	0.65688	0.65688	NA	98.0958
127	SKCM	16681	BRAFmut, ~FRG1Bmut, TP53mut	38	12	resistance	CELLector signature	3	GDSC1_272	AR-42	HDAC1	Chromatin histone acetylation	0.0143632	-0.153327	0.16769	0.147194	0.138408	0.196802	1.21156	0.852076	0.658667	0.658667	NA	98.0958
127	SKCM	16966	BRAFmut, HypMet_ZNF714	37	13	resistance	CELLector signature	2	GDSC1_272	AR-42	HDAC1	Chromatin histone acetylation	0.00374969	-0.15413	0.15788	0.138565	0.139775	0.135114	1.12953	1.16849	0.669284	0.669284	NA	98.0958
127	SKCM	16967	BRAFmut, HypMet_ZNF714, HypMet_BCAT2	37	13	resistance	CELLector signature	3	GDSC1_272	AR-42	HDAC1	Chromatin histone acetylation	0.00374969	-0.15413	0.15788	0.138565	0.139775	0.135114	1.12953	1.16849	0.669284	0.669284	NA	98.0958
128	SKCM	16632	BRAFmut, L9p24.3(...)	23	28	resistance	CELLector signature	2	GDSC1_273	CUDC-101	HDAC1-10, EGFR, ERBB2	Other	-0.0166733	-0.169638	0.152964	0.125754	0.165292	0.108507	0.925421	1.40972	0.656938	0.656938	NA	98.0958
129	SKCM	16492	BRAFmut, HypMet_ZNF714	33	13	sensitivity	CELLector signature	2	GDSC1_274	Belinostat	HDAC1	Chromatin histone acetylation	0.397374	0.6015	-0.204126	0.149282	0.140221	0.185991	1.45575	1.0975	0.650713	0.650713	NA	98.0958
129	SKCM	16491	BRAFmut, HypMet_ZNF714, HypMet_BCAT2	33	13	sensitivity	CELLector signature	3	GDSC1_274	Belinostat	HDAC1	Chromatin histone acetylation	0.397374	0.6015	-0.204126	0.149282	0.140221	0.185991	1.45575	1.0975	0.650713	0.650713	NA	98.0958
129	SKCM	16803	~BRAFmut, NRASmut, L9p24.3(...)	40	6	resistance	CELLector signature	3	GDSC1_274	Belinostat	HDAC1	Chromatin histone acetylation	0.772151	0.509562	0.26259	0.192004	0.183072	0.409003	1.43435	0.642024	0.663121	0.663121	NA	98.0958
129	SKCM	16462	BRAFmut, HypMet_ZNF714, HypMet_BCAT2, L10q23.31(ATAD1)	42	4	resistance	CELLector signature	4	GDSC1_274	Belinostat	HDAC1	Chromatin histone acetylation	0.842706	0.515347	0.32736	0.239409	0.237331	0.274686	1.37934	1.19176	0.649544	0.649544	NA	98.0958
134	SKCM	16915	~BRAFmut, NRASmut, HypMet_BCAT2, L9p24.3(...)	46	5	resistance	CELLector signature	4	GDSC1_281	Alectinib	ALK	RTK signaling	4.23632	4.12249	0.11383	0.20368	0.197389	0.390919	0.576681	0.291187	0.667247	0.667247	NA	98.0958
135	SKCM	16543	~BRAFmut, NRASmut, HypMet_BCAT2, ~L9p24.3(...), HypMet_ZNF714	49	3	resistance	CELLector signature	5	GDSC1_282	Pelitinib	EGFR	EGFR signaling	3.08474	2.71876	0.365979	0.268719	0.265173	0.451714	1.38015	0.8102	0.653361	0.653361	NA	98.0958
139	SKCM	16528	L9p24.3(...), ~L9p13.2(PAX5), L11q24.2(ROBO3)	49	3	resistance	CELLector signature	3	GDSC1_286	KIN001-236	Angiopoietin-1 receptor	RTK signaling	4.65064	4.44082	0.209817	0.269298	0.265176	0.5406	0.791235	0.388119	0.652664	0.652664	NA	98.0958
140	SKCM	16869	BRAFmut, HypMet_ZNF714	39	13	sensitivity	CELLector signature	2	GDSC1_287	KIN001-244	PDK1 (PDPK1)	Metabolism	3.08842	3.24091	-0.15249	0.139141	0.146737	0.121136	1.0392	1.25883	0.665818	0.665818	NA	98.0958
140	SKCM	16868	BRAFmut, HypMet_ZNF714, HypMet_BCAT2	39	13	sensitivity	CELLector signature	3	GDSC1_287	KIN001-244	PDK1 (PDPK1)	Metabolism	3.08842	3.24091	-0.15249	0.139141	0.146737	0.121136	1.0392	1.25883	0.665818	0.665818	NA	98.0958
142	SKCM	16913	~BRAFmut, NRASmut, HypMet_BCAT2, HypMet_ZNF714	46	4	sensitivity	CELLector signature	4	GDSC1_289	KIN001-042	GSK3B	WNT signaling	4.51026	4.63798	-0.127719	0.225667	0.223371	0.271666	0.571781	0.470133	0.667023	0.667023	NA	98.0958
143	SKCM	16424	~BRAFmut, NRASmut, ~FRG1Bmut, TP53mut	49	3	sensitivity	CELLector signature	4	GDSC1_290	KIN001-260	IKKB	Other, kinases	4.44043	4.71447	-0.274045	0.27334	0.275026	0.240351	0.996434	1.14019	0.64781	0.64781	NA	98.0958
146	SKCM	16850	BRAFmut, ~FRG1Bmut, TP53mut	40	12	resistance	CELLector signature	3	GDSC1_293	Amuvatinib	KIT, PDGFRA, FLT3	RTK signaling	3.88881	3.71814	0.170669	0.14336	0.136943	0.176467	1.24627	0.967142	0.665032	0.665032	NA	98.0958
148	SKCM	16808	BRAFmut, ~FRG1Bmut, TP53mut	40	12	resistance	CELLector signature	3	GDSC1_295	NVP-BHG712	EPHB4	RTK signaling	2.38595	2.18094	0.205015	0.144118	0.145476	0.13959	1.40927	1.46869	0.663373	0.663373	NA	98.0958
151	SKCM	16895	BRAFmut, ~HypMet_ZNF714, HypMet_BCAT2	31	21	sensitivity	CELLector signature	3	GDSC1_300	CX-5461	RNA Polymerase 1	Other	3.59653	3.79094	-0.194412	0.122512	0.113785	0.14043	1.70859	1.3844	0.666533	0.666533	NA	98.0958
153	SKCM	16530	BRAFmut, ~HypMet_ZNF714, HypMet_BCAT2, L9p24.3(...)	37	14	sensitivity	CELLector signature	4	GDSC1_302	PI-103	PI3Kalpha, DAPK3, CLK4, PIM3, HIPK2	Other, kinases	1.5637	1.87797	-0.314269	0.142022	0.140924	0.145205	2.23007	2.16431	0.652818	0.652818	NA	98.0958
153	SKCM	16902	BRAFmut, ~FRG1Bmut, TP53mut	40	11	sensitivity	CELLector signature	3	GDSC1_302	PI-103	PI3Kalpha, DAPK3, CLK4, PIM3, HIPK2	Other, kinases	1.53556	1.86214	-0.326588	0.147564	0.145639	0.155875	2.24245	2.09519	0.666602	0.666602	NA	98.0958
153	SKCM	16751	~BRAFmut, NRASmut, HypMet_BCAT2, ~L9p24.3(...), HypMet_ZNF714	48	3	resistance	CELLector signature	5	GDSC1_302	PI-103	PI3Kalpha, DAPK3, CLK4, PIM3, HIPK2	Other, kinases	2.33788	1.75757	0.580315	0.262224	0.258049	0.54271	2.24886	1.06929	0.661423	0.661423	NA	98.0958
155	SKCM	16671	BRAFmut, HypMet_ZNF714	38	13	sensitivity	CELLector signature	2	GDSC1_304	SB52334	ALK5	Other, kinases	3.27952	3.50736	-0.227833	0.142966	0.136763	0.169199	1.6659	1.34654	0.658315	0.658315	NA	98.0958
155	SKCM	16670	BRAFmut, HypMet_ZNF714, HypMet_BCAT2	38	13	sensitivity	CELLector signature	3	GDSC1_304	SB52334	ALK5	Other, kinases	3.27952	3.50736	-0.227833	0.142966	0.136763	0.169199	1.6659	1.34654	0.658315	0.658315	NA	98.0958
161	SKCM	16568	~BRAFmut, NRASmut, HypMet_BCAT2, L9p24.3(...)	47	5	resistance	CELLector signature	4	GDSC1_312	Tivozanib	VEGFR1, VEGFR2, VEGFR3	RTK signaling	0.616674	0.524316	0.0923583	0.211916	0.20643	0.343475	0.447408	0.268894	0.654297	0.654297	NA	98.0958
163	SKCM	16565	~BRAFmut, NRASmut, HypMet_BCAT2	43	9	resistance	CELLector signature	3	GDSC1_326	GSK690693	AKT1, AKT2, AKT3	PI3K/MTOR signaling	4.68738	4.56287	0.124516	0.165158	0.154034	0.356753	0.808364	0.349025	0.654253	0.654253	NA	98.0958
166	SKCM	16624	~BRAFmut, NRASmut	42	10	sensitivity	CELLector signature	2	GDSC1_330	XMD13-2	RIPK1	Apoptosis regulation	3.72815	3.89858	-0.170426	0.157406	0.154445	0.173437	1.10347	0.98264	0.656557	0.656557	NA	98.0958
174	SKCM	16925	~BRAFmut, NRASmut, ~FRG1Bmut, TP53mut	46	3	sensitivity	CELLector signature	4	GDSC1_346	THZ-2-102-1	CDK7	Cell cycle	-2.29794	-1.71985	-0.578095	0.257434	0.25721	0.262643	2.24756	2.20107	0.6677	0.6677	NA	98.0958
175	SKCM	16578	~BRAFmut, NRASmut, L9p24.3(...)	45	6	resistance	CELLector signature	3	GDSC1_356	AT7867	AKT	PI3K/MTOR signaling	3.25845	3.02658	0.231866	0.195602	0.207488	0.139033	1.11749	1.66771	0.654652	0.654652	NA	98.0958
177	SKCM	16500	~BRAFmut, NRASmut, HypMet_BCAT2	38	8	resistance	CELLector signature	3	GDSC1_363	PF-00299804	EGFR, ERBB2, ERBB4	RTK signaling	2.15609	1.91813	0.237959	0.177142	0.171848	0.216523	1.38471	1.099	0.651072	0.651072	NA	98.0958
18	SKCM	16675	BRAFmut, L9p24.3(...)	10	8	sensitivity	CELLector signature	2	GDSC1_52	GNF-2	BCR-ABL	ABL signaling	2.30338	2.40089	-0.0975133	0.213721	0.193627	0.251997	0.503615	0.386963	0.65835	0.65835	NA	98.0958
183	SKCM	16575	L9p24.3(...), L9p13.2(PAX5)	47	4	resistance	CELLector signature	2	GDSC1_376	Brivanib, BMS-540215	VEGFR, PDGFR	RTK signaling	5.11493	4.89856	0.216371	0.234481	0.243834	0.159777	0.887371	1.35421	0.654555	0.654555	NA	98.0958
183	SKCM	16877	BRAFmut, ~HypMet_ZNF714, HypMet_BCAT2	30	21	sensitivity	CELLector signature	3	GDSC1_376	Brivanib, BMS-540215	VEGFR, PDGFR	RTK signaling	4.84844	4.96249	-0.114053	0.123581	0.135406	0.110881	0.8423	1.02861	0.665943	0.665943	NA	98.0958
183	SKCM	16584	L9p24.3(...), ~L9p13.2(PAX5), L11q24.2(ROBO3)	48	3	resistance	CELLector signature	3	GDSC1_376	Brivanib, BMS-540215	VEGFR, PDGFR	RTK signaling	5.14795	4.901	0.246949	0.267617	0.266211	0.3088	0.927645	0.799705	0.65492	0.65492	NA	98.0958
193	SKCM	16425	BRAFmut, HypMet_ZNF714, HypMet_BCAT2, L10q23.31(ATAD1)	43	4	resistance	CELLector signature	4	GDSC1_415	CPI-613	Metabo, Mitochondria	Other	5.44828	5.2596	0.188677	0.240401	0.238082	0.282171	0.792489	0.668662	0.647811	0.647811	NA	98.0958
195	SKCM	16940	BRAFmut, HypMet_ZNF714	35	12	resistance	CELLector signature	2	GDSC1_427	Ara-G	Anti-metabolite	Other	5.60474	5.53991	0.0648289	0.144176	0.137008	0.176388	0.473178	0.367537	0.668533	0.668533	NA	98.0958
195	SKCM	16939	BRAFmut, HypMet_ZNF714, HypMet_BCAT2	35	12	resistance	CELLector signature	3	GDSC1_427	Ara-G	Anti-metabolite	Other	5.60474	5.53991	0.0648289	0.144176	0.137008	0.176388	0.473178	0.367537	0.668533	0.668533	NA	98.0958
203	SKCM	16737	~BRAFmut, NRASmut, HypMet_BCAT2, L9p24.3(...)	43	4	resistance	CELLector signature	4	GDSC1_439	LCL161	XIAP, cIAP1, cIAP2	Apoptosis regulation	3.69968	3.47251	0.227172	0.230744	0.229952	0.242782	0.987911	0.935701	0.661027	0.661027	NA	98.0958
204	SKCM	16920	~BRAFmut, NRASmut, ~FRG1Bmut, TP53mut	46	3	sensitivity	CELLector signature	4	GDSC1_442	IMD-0354	IKKb	Other, kinases	-0.607733	-0.409878	-0.197854	0.257504	0.253425	0.495784	0.780723	0.399074	0.667615	0.667615	NA	98.0958
206	SKCM	16683	~BRAFmut, NRASmut, HypMet_BCAT2, HypMet_ZNF714	45	5	sensitivity	CELLector signature	4	GDSC1_447	ETP-45835	MNK1, MNK2	Other, kinases	5.40917	5.5285	-0.119331	0.209243	0.205738	0.265288	0.580011	0.449815	0.659131	0.659131	NA	98.0958
206	SKCM	16482	L9p24.3(...), L9p13.2(PAX5)	46	4	resistance	CELLector signature	2	GDSC1_447	ETP-45835	MNK1, MNK2	Other, kinases	5.64129	5.50572	0.13557	0.237745	0.239515	0.215164	0.566018	0.630077	0.650393	0.650393	NA	98.0958
208	SKCM	16600	BRAFmut, HypMet_ZNF714, HypMet_BCAT2, L10q23.31(ATAD1)	42	4	resistance	CELLector signature	4	GDSC1_461	NSC319726	P53 Mut specific	p53 pathway	-2.46	-2.79225	0.332251	0.235029	0.227862	0.660202	1.45813	0.503256	0.655524	0.655524	NA	98.0958
211	SKCM	16924	L9p24.3(...), L9p13.2(PAX5)	43	4	resistance	CELLector signature	2	GDSC1_477	A-83-01	TGFB	Other	4.46972	4.32039	0.149333	0.2259	0.224495	0.248828	0.665194	0.600144	0.667699	0.667699	NA	98.0958
214	SKCM	16516	~BRAFmut, NRASmut, HypMet_BCAT2, L9p24.3(...)	43	4	sensitivity	CELLector signature	4	GDSC1_552	BAM7	Bax activator	Other	5.07409	5.20198	-0.127892	0.237602	0.247447	0.164279	0.516845	0.778504	0.651631	0.651631	NA	98.0958
216	SKCM	16772	BRAFmut, HypMet_ZNF714	35	12	sensitivity	CELLector signature	2	GDSC1_563	Kobe2602	RAS effector	RTK signaling	4.48098	4.57818	-0.0972013	0.1472	0.164964	0.115301	0.589229	0.843022	0.662022	0.662022	NA	98.0958
216	SKCM	16773	BRAFmut, HypMet_ZNF714, HypMet_BCAT2	35	12	sensitivity	CELLector signature	3	GDSC1_563	Kobe2602	RAS effector	RTK signaling	4.48098	4.57818	-0.0972013	0.1472	0.164964	0.115301	0.589229	0.843022	0.662022	0.662022	NA	98.0958
217	SKCM	16479	~BRAFmut, NRASmut, HypMet_BCAT2, L9p24.3(...)	43	4	resistance	CELLector signature	4	GDSC1_573	LGK974	PORCN	WNT signaling	2.5692	2.43756	0.131638	0.238616	0.25031	0.158113	0.525901	0.832559	0.650246	0.650246	NA	98.0958
219	SKCM	16698	BRAFmut, HypMet_ZNF714	35	12	resistance	CELLector signature	2	GDSC1_576	RU-SKI 43	Shh	Other	4.48364	4.33696	0.146684	0.148311	0.144875	0.160713	1.01249	0.912711	0.659635	0.659635	NA	98.0958
219	SKCM	16699	BRAFmut, HypMet_ZNF714, HypMet_BCAT2	35	12	resistance	CELLector signature	3	GDSC1_576	RU-SKI 43	Shh	Other	4.48364	4.33696	0.146684	0.148311	0.144875	0.160713	1.01249	0.912711	0.659635	0.659635	NA	98.0958
222	SKCM	16927	BRAFmut, HypMet_ZNF714, HypMet_BCAT2, L10q23.31(ATAD1)	50	4	sensitivity	CELLector signature	4	GDSC1_1005	Cisplatin	DNA crosslinker	DNA replication	2.52069	2.75611	-0.235425	0.224269	0.218082	0.914785	1.07953	0.257355	0.667813	0.667813	NA	98.0958
223	SKCM	16423	BRAFmut, ~HypMet_ZNF714, HypMet_BCAT2, L9p24.3(...)	37	16	resistance	CELLector signature	4	GDSC1_1006	Cytarabine	Antimetabolite	Other	0.234068	0.0557085	0.178359	0.137496	0.139036	0.133998	1.28283	1.33106	0.647808	0.647808	NA	98.0958
227	SKCM	16450	BRAFmut, ~HypMet_ZNF714, HypMet_BCAT2, L9p24.3(...)	38	16	resistance	CELLector signature	4	GDSC1_1010	Gefitinib	EGFR	EGFR signaling	1.49611	1.36871	0.127405	0.1365	0.127416	0.171195	0.999908	0.744209	0.648843	0.648843	NA	98.0958
228	SKCM	16413	L9p24.3(...), ~L9p13.2(PAX5), L11q24.2(ROBO3)	50	3	resistance	CELLector signature	3	GDSC1_1011	Navitoclax	BCL2, BCL-XL, BCL-W	Apoptosis regulation	2.23785	1.90541	0.332436	0.273527	0.269984	0.460567	1.23132	0.721797	0.647358	0.647358	NA	98.0958
228	SKCM	16926	~BRAFmut, NRASmut, HypMet_BCAT2, HypMet_ZNF714	48	5	sensitivity	CELLector signature	4	GDSC1_1011	Navitoclax	BCL2, BCL-XL, BCL-W	Apoptosis regulation	1.70085	1.9475	-0.24665	0.202893	0.213204	0.13971	1.15688	1.76544	0.667741	0.667741	NA	98.0958
228	SKCM	16831	BRAFmut, L9p24.3(...)	23	30	resistance	CELLector signature	2	GDSC1_1011	Navitoclax	BCL2, BCL-XL, BCL-W	Apoptosis regulation	1.98803	1.84101	0.14702	0.120943	0.111118	0.130422	1.3231	1.12726	0.664402	0.664402	NA	98.0958
232	SKCM	16518	~BRAFmut, ~NRASmut, HypMet_ZNF714	50	3	resistance	CELLector signature	3	GDSC1_1015	CI-1040	MEK1, MEK2	ERK MAPK signaling	0.833214	0.407251	0.425963	0.269816	0.264654	1.44516	1.60951	0.294751	0.651815	0.651815	NA	98.0958
233	SKCM	16567	BRAFmut, HypMet_ZNF714, HypMet_BCAT2	41	13	sensitivity	CELLector signature	3	GDSC1_1016	Temsirolimus	MTOR	PI3K/MTOR signaling	-2.33694	-2.14773	-0.189201	0.143365	0.136728	0.175345	1.38378	1.07902	0.654285	0.654285	NA	98.0958
233	SKCM	16566	BRAFmut, HypMet_ZNF714	41	13	sensitivity	CELLector signature	2	GDSC1_1016	Temsirolimus	MTOR	PI3K/MTOR signaling	-2.33694	-2.14773	-0.189201	0.143365	0.136728	0.175345	1.38378	1.07902	0.654285	0.654285	NA	98.0958
235	SKCM	16964	~BRAFmut, NRASmut, ~FRG1Bmut, TP53mut	51	3	resistance	CELLector signature	4	GDSC1_1018	Veliparib	PARP1, PARP2	Genome integrity	4.12942	3.973	0.156427	0.255211	0.250549	1.03336	0.624337	0.151378	0.669273	0.669273	NA	98.0958
237	SKCM	16563	~BRAFmut, NRASmut, ~FRG1Bmut, TP53mut	51	3	resistance	CELLector signature	4	GDSC1_1020	Lenalidomide	CRBN	Protein stability and degradation	4.10904	3.94077	0.168272	0.267648	0.262797	1.02244	0.640313	0.16458	0.654209	0.654209	NA	98.0958
241	SKCM	16619	~BRAFmut, NRASmut, L9p24.3(...)	48	6	resistance	CELLector signature	3	GDSC1_1024	Lestaurtinib	FLT3, JAK2, NTRK1, NTRK2, NTRK3	Other, kinases	-0.608748	-0.895285	0.286537	0.193798	0.196845	0.170714	1.45565	1.67847	0.656331	0.656331	NA	98.0958
241	SKCM	16656	~BRAFmut, NRASmut, HypMet_BCAT2, L9p24.3(...)	49	5	resistance	CELLector signature	4	GDSC1_1024	Lestaurtinib	FLT3, JAK2, NTRK1, NTRK2, NTRK3	Other, kinases	-0.58296	-0.892069	0.309109	0.209061	0.214572	0.164836	1.44058	1.87525	0.657947	0.657947	NA	98.0958
245	SKCM	16894	BRAFmut, ~HypMet_ZNF714, HypMet_BCAT2	30	23	resistance	CELLector signature	3	GDSC1_1029	Motesanib	VEGFR, RET, KIT, PDGFR	RTK signaling	2.52903	2.41833	0.110701	0.120138	0.114882	0.128313	0.963606	0.862744	0.666495	0.666495	NA	98.0958
249	SKCM	16395	BRAFmut, HypMet_ZNF714, HypMet_BCAT2, L10q23.31(ATAD1)	50	4	resistance	CELLector signature	4	GDSC1_1033	Vismodegib	SMO	Other	4.58552	4.38792	0.197603	0.239665	0.240632	0.225349	0.821184	0.876875	0.646554	0.646554	NA	98.0958
249	SKCM	16705	BRAFmut, ~HypMet_ZNF714, HypMet_BCAT2	31	23	sensitivity	CELLector signature	3	GDSC1_1033	Vismodegib	SMO	Other	4.3449	4.44534	-0.100444	0.121804	0.121717	0.121923	0.825221	0.82383	0.659892	0.659892	NA	98.0958
257	SKCM	16780	BRAFmut, L9p24.3(...), L9p13.2(PAX5)	50	3	resistance	CELLector signature	3	GDSC1_1047	Nutlin-3a (-)	MDM2	p53 pathway	3.06644	2.7185	0.347937	0.261207	0.262902	0.227798	1.32345	1.5274	0.662204	0.662204	NA	98.0958
259	SKCM	16835	BRAFmut, HypMet_ZNF714	40	13	sensitivity	CELLector signature	2	GDSC1_1049	PD173074	FGFR1, FGFR3	RTK signaling	2.94554	3.04853	-0.102987	0.139295	0.142081	0.131256	0.724847	0.784628	0.664451	0.664451	NA	98.0958
259	SKCM	16836	BRAFmut, HypMet_ZNF714, HypMet_BCAT2	40	13	sensitivity	CELLector signature	3	GDSC1_1049	PD173074	FGFR1, FGFR3	RTK signaling	2.94554	3.04853	-0.102987	0.139295	0.142081	0.131256	0.724847	0.784628	0.664451	0.664451	NA	98.0958
260	SKCM	16888	BRAFmut, ~FRG1Bmut, TP53mut	41	12	sensitivity	CELLector signature	3	GDSC1_1050	ZM447439	AURKA, AURKB	Mitosis	2.53029	2.67987	-0.14958	0.142422	0.14393	0.137312	1.03925	1.08934	0.666169	0.666169	NA	98.0958
261	SKCM	16456	L9p24.3(...), ~L9p13.2(PAX5), L11q24.2(ROBO3)	50	3	sensitivity	CELLector signature	3	GDSC1_1052	RO-3306	CDK1	Cell cycle	3.25201	3.53006	-0.278049	0.27189	0.272896	0.250253	1.01888	1.11107	0.649323	0.649323	NA	98.0958
261	SKCM	16937	~BRAFmut, NRASmut, HypMet_BCAT2, HypMet_ZNF714	48	5	sensitivity	CELLector signature	4	GDSC1_1052	RO-3306	CDK1	Cell cycle	3.32672	3.53386	-0.207143	0.202508	0.198973	0.266179	1.04106	0.778209	0.668333	0.668333	NA	98.0958
266	SKCM	16569	L9p24.3(...), ~L9p13.2(PAX5), L11q24.2(ROBO3)	46	3	resistance	CELLector signature	3	GDSC1_1059	AZD8055	MTORC1, MTORC2	PI3K/MTOR signaling	0.427307	0.168705	0.258603	0.268454	0.265918	0.355953	0.972491	0.726508	0.654409	0.654409	NA	98.0958
267	SKCM	16415	~BRAFmut, ~NRASmut, HypMet_ZNF714	47	3	resistance	CELLector signature	3	GDSC1_1060	PD0325901	MEK1, MEK2	ERK MAPK signaling	-3.0712	-3.54129	0.470082	0.274022	0.269644	0.551363	1.74334	0.852581	0.647478	0.647478	NA	98.0958
273	SKCM	16616	BRAFmut, L9p24.3(...)	24	30	resistance	CELLector signature	2	GDSC1_1072	Avagacestat	Amyloid beta20, Amyloid beta40	Other	3.57933	3.4772	0.102133	0.122593	0.129439	0.117874	0.789044	0.866459	0.656267	0.656267	NA	98.0958
273	SKCM	16519	~BRAFmut, ~NRASmut, HypMet_ZNF714	51	3	resistance	CELLector signature	3	GDSC1_1072	Avagacestat	Amyloid beta20, Amyloid beta40	Other	3.74604	3.52146	0.224583	0.269588	0.264454	1.91114	0.849234	0.117513	0.651873	0.651873	NA	98.0958
278	SKCM	16867	BRAFmut, HypMet_ZNF714, HypMet_BCAT2, L10q23.31(ATAD1)	33	3	resistance	CELLector signature	4	GDSC1_1142	HG-5-113-01	LOK, LTK, TRCB, ABL(T315I)	Other	2.1479	1.91773	0.230168	0.262734	0.256583	0.555674	0.897053	0.414215	0.665811	0.665811	NA	98.0958
284	SKCM	16816	~BRAFmut, NRASmut	29	7	resistance	CELLector signature	2	GDSC1_1166	QL-VIII-58	MTOR, ATR	Other	-1.02035	-1.24728	0.226928	0.184638	0.183971	0.18785	1.2335	1.20803	0.663835	0.663835	NA	98.0958
284	SKCM	16818	~BRAFmut, NRASmut, HypMet_BCAT2	29	7	resistance	CELLector signature	3	GDSC1_1166	QL-VIII-58	MTOR, ATR	Other	-1.02035	-1.24728	0.226928	0.184638	0.183971	0.18785	1.2335	1.20803	0.663835	0.663835	NA	98.0958
284	SKCM	16404	~BRAFmut, NRASmut, HypMet_BCAT2, HypMet_ZNF714	31	5	resistance	CELLector signature	4	GDSC1_1166	QL-VIII-58	MTOR, ATR	Other	-0.967618	-1.24114	0.273523	0.222618	0.217612	0.275914	1.25693	0.991335	0.647074	0.647074	NA	98.0958
285	SKCM	16431	BRAFmut, ~HypMet_ZNF714, HypMet_BCAT2, L9p24.3(...)	37	16	sensitivity	CELLector signature	4	GDSC1_1170	CCT-018159	HSP90	Protein stability and degradation	3.35194	3.49539	-0.143457	0.137444	0.137123	0.138224	1.04619	1.03786	0.647931	0.647931	NA	98.0958
285	SKCM	16657	~BRAFmut, ~NRASmut, HypMet_ZNF714	50	3	sensitivity	CELLector signature	3	GDSC1_1170	CCT-018159	HSP90	Protein stability and degradation	3.19139	3.46773	-0.276333	0.264718	0.265394	0.24963	1.04122	1.10697	0.657959	0.657959	NA	98.0958
290	SKCM	16715	BRAFmut, ~HypMet_ZNF714, HypMet_BCAT2, L9p24.3(...)	26	7	resistance	CELLector signature	4	GDSC1_1203	QL-XII-61	BMX, BTK	Other, kinases	4.07295	3.85259	0.22036	0.189012	0.211645	0.139208	1.04117	1.58295	0.660211	0.660211	NA	98.0958
291	SKCM	16478	~BRAFmut, NRASmut	41	10	sensitivity	CELLector signature	2	GDSC1_1218	JQ1	BRD2, BRD3, BRD4, BRDT	Chromatin other	2.13113	2.25731	-0.126178	0.160917	0.202833	0.098905	0.622077	1.27575	0.650221	0.650221	NA	98.0958
293	SKCM	16634	BRAFmut, HypMet_ZNF714, HypMet_BCAT2	41	13	sensitivity	CELLector signature	3	GDSC1_1230	IOX2	EGLN1	Other	-0.31661	-0.212585	-0.104025	0.142156	0.15296	0.117883	0.680081	0.882446	0.657007	0.657007	NA	98.0958
293	SKCM	16635	BRAFmut, HypMet_ZNF714	41	13	sensitivity	CELLector signature	2	GDSC1_1230	IOX2	EGLN1	Other	-0.31661	-0.212585	-0.104025	0.142156	0.15296	0.117883	0.680081	0.882446	0.657007	0.657007	NA	98.0958
293	SKCM	16599	BRAFmut, L9p24.3(...), L9p13.2(PAX5)	51	3	sensitivity	CELLector signature	3	GDSC1_1230	IOX2	EGLN1	Other	-0.42185	-0.226791	-0.195059	0.266565	0.26261	0.542639	0.742772	0.359464	0.655516	0.655516	NA	98.0958
295	SKCM	16536	~BRAFmut, ~NRASmut, HypMet_ZNF714	42	3	sensitivity	CELLector signature	3	GDSC1_1239	YK-4-279	RNA helicase A	Other	1.06154	1.33545	-0.273913	0.270514	0.268164	0.33836	1.02144	0.80953	0.653072	0.653072	NA	98.0958
295	SKCM	16700	~BRAFmut, NRASmut, HypMet_BCAT2, ~L9p24.3(...), HypMet_ZNF714	42	3	resistance	CELLector signature	5	GDSC1_1239	YK-4-279	RNA helicase A	Other	1.56768	1.2993	0.268383	0.265028	0.261577	0.392676	1.02602	0.683473	0.659645	0.659645	NA	98.0958
306	SKCM	16408	BRAFmut, HypMet_ZNF714	41	13	resistance	CELLector signature	2	GDSC1_1268	XAV939	TNKS1, TNKS2	WNT signaling	3.76629	3.65778	0.108515	0.146565	0.157224	0.122279	0.69019	0.887433	0.647102	0.647102	NA	98.0958
306	SKCM	16407	BRAFmut, HypMet_ZNF714, HypMet_BCAT2	41	13	resistance	CELLector signature	3	GDSC1_1268	XAV939	TNKS1, TNKS2	WNT signaling	3.76629	3.65778	0.108515	0.146565	0.157224	0.122279	0.69019	0.887433	0.647102	0.647102	NA	98.0958
311	SKCM	16420	BRAFmut, ~FRG1Bmut, TP53mut	42	12	sensitivity	CELLector signature	3	GDSC1_1377	Afatinib	ERBB2, EGFR	EGFR signaling	4.1308	4.29488	-0.16408	0.150467	0.137712	0.285572	1.19147	0.574568	0.64766	0.64766	NA	98.0958
312	SKCM	16394	~BRAFmut, NRASmut, ~FRG1Bmut, TP53mut	51	3	sensitivity	CELLector signature	4	GDSC1_1378	Bleomycin (50 uM)	dsDNA break induction	DNA replication	1.95916	2.43893	-0.479768	0.27402	0.268858	1.56219	1.78447	0.307113	0.646547	0.646547	NA	98.0958
316	SKCM	16713	L9p24.3(...), ~L9p13.2(PAX5), L11q24.2(ROBO3)	46	3	resistance	CELLector signature	3	GDSC1_1502	Bicalutamide	AR	Hormone-related	4.74617	4.58764	0.158528	0.263641	0.278778	0.143462	0.568653	1.10502	0.660201	0.660201	NA	98.0958
319	SKCM	16946	~BRAFmut, ~NRASmut, HypMet_ZNF714	36	3	resistance	CELLector signature	3	GDSC1_1529	Pevonedistat	NAE	Other	0.320101	0.00339458	0.316707	0.259045	0.252928	0.684495	1.25216	0.462687	0.668913	0.668913	NA	98.0958
33	SKCM	16692	~BRAFmut, NRASmut	11	6	sensitivity	CELLector signature	2	GDSC1_89	Parthenolide	HDAC1	Chromatin histone acetylation	2.94446	3.17945	-0.234985	0.228128	0.213859	0.26807	1.09879	0.876581	0.6595	0.6595	NA	98.0958
33	SKCM	16693	~BRAFmut, NRASmut, HypMet_BCAT2	11	6	sensitivity	CELLector signature	3	GDSC1_89	Parthenolide	HDAC1	Chromatin histone acetylation	2.94446	3.17945	-0.234985	0.228128	0.213859	0.26807	1.09879	0.876581	0.6595	0.6595	NA	98.0958
330	SKCM	16875	L9p24.3(...), L9p13.2(PAX5)	27	4	resistance	CELLector signature	2	GDSC2_1017	Olaparib	PARP1, PARP2	Genome integrity	5.03989	4.76389	0.276005	0.233693	0.235137	0.2222	1.1738	1.24215	0.665928	0.665928	NA	98.0958
34	SKCM	16513	~BRAFmut, NRASmut	11	6	resistance	CELLector signature	2	GDSC1_91	GSK319347A	IKK	Other, kinases	4.29106	4.16401	0.127042	0.233945	0.206611	0.354378	0.614885	0.358493	0.651441	0.651441	NA	98.0958
34	SKCM	16511	~BRAFmut, NRASmut, HypMet_BCAT2	11	6	resistance	CELLector signature	3	GDSC1_91	GSK319347A	IKK	Other, kinases	4.29106	4.16401	0.127042	0.233945	0.206611	0.354378	0.614885	0.358493	0.651441	0.651441	NA	98.0958
340	SKCM	16434	BRAFmut, HypMet_ZNF714, HypMet_BCAT2, L10q23.31(ATAD1)	27	4	sensitivity	CELLector signature	4	GDSC2_1047	Nutlin-3a (-)	MDM2	p53 pathway	3.82921	4.17413	-0.344915	0.247077	0.242923	0.295088	1.41985	1.16885	0.648115	0.648115	NA	98.0958
35	SKCM	16754	BRAFmut, ~HypMet_ZNF714, HypMet_BCAT2, L9p24.3(...)	10	6	sensitivity	CELLector signature	4	GDSC1_94	TGX221	PI3Kbeta	PI3K/MTOR signaling	3.24058	3.50968	-0.269102	0.230935	0.211773	0.284368	1.27071	0.946315	0.661568	0.661568	NA	98.0958
35	SKCM	16753	BRAFmut, L9p24.3(...)	10	6	sensitivity	CELLector signature	2	GDSC1_94	TGX221	PI3Kbeta	PI3K/MTOR signaling	3.24058	3.50968	-0.269102	0.230935	0.211773	0.284368	1.27071	0.946315	0.661568	0.661568	NA	98.0958
352	SKCM	16949	~BRAFmut, NRASmut, HypMet_BCAT2	27	3	resistance	CELLector signature	3	GDSC2_1068	Obatoclax Mesylate	BCL2, BCL-XL, BCL-W, MCL1	Apoptosis regulation	1.29798	1.01324	0.284747	0.262917	0.262234	0.272318	1.08585	1.04564	0.669038	0.669038	NA	98.0958
354	SKCM	16552	BRAFmut, HypMet_ZNF714, HypMet_BCAT2, L10q23.31(ATAD1)	27	4	resistance	CELLector signature	4	GDSC2_1079	Dasatinib	ABL, SRC, Ephrins, PDGFR, KIT	Other, kinases	3.36422	2.91526	0.448963	0.242833	0.236857	0.325316	1.8955	1.38008	0.653742	0.653742	NA	98.0958
355	SKCM	16649	BRAFmut, L9p24.3(...)	11	20	resistance	CELLector signature	2	GDSC2_1080	Paclitaxel	Microtubule stabiliser	Mitosis	-1.98503	-2.32685	0.341821	0.168017	0.160267	0.172575	2.13282	1.9807	0.657772	0.657772	NA	98.0958
355	SKCM	16897	~BRAFmut, NRASmut	28	3	resistance	CELLector signature	2	GDSC2_1080	Paclitaxel	Microtubule stabiliser	Mitosis	-1.62029	-2.15839	0.538098	0.264445	0.269762	0.214007	1.99471	2.5144	0.666563	0.666563	NA	98.0958
361	SKCM	16606	L9p24.3(...), L9p13.2(PAX5)	30	4	resistance	CELLector signature	2	GDSC2_1089	Oxaliplatin	DNA alkylating agent	DNA replication	4.69308	4.35723	0.335843	0.239613	0.237029	0.269915	1.41688	1.24426	0.655634	0.655634	NA	98.0958
361	SKCM	16785	BRAFmut, L9p24.3(...)	12	22	sensitivity	CELLector signature	2	GDSC2_1089	Oxaliplatin	DNA alkylating agent	DNA replication	4.31851	4.54017	-0.221652	0.158121	0.188926	0.147008	1.17322	1.50775	0.66246	0.66246	NA	98.0958
363	SKCM	16952	~BRAFmut, ~NRASmut, HypMet_ZNF714	31	3	sensitivity	CELLector signature	3	GDSC2_1093	GSK1904529A	IGF1R, IR	IGF1R signaling	4.6437	4.9431	-0.2994	0.260847	0.262082	0.244193	1.14239	1.22608	0.669065	0.669065	NA	98.0958
369	SKCM	16402	BRAFmut, L9p24.3(...), L9p13.2(PAX5)	28	3	sensitivity	CELLector signature	3	GDSC2_1179	MK-1775	WEE1, PLK1	Cell cycle	1.16698	1.54053	-0.373541	0.281155	0.277122	0.361712	1.34793	1.0327	0.646953	0.646953	NA	98.0958
372	SKCM	16857	BRAFmut, HypMet_ZNF714	23	8	resistance	CELLector signature	2	GDSC2_1191	Bortezomib	Proteasome	Protein stability and degradation	-4.80805	-5.01348	0.205428	0.179423	0.185886	0.162795	1.10513	1.26189	0.665258	0.665258	NA	98.0958
372	SKCM	16858	BRAFmut, HypMet_ZNF714, HypMet_BCAT2	23	8	resistance	CELLector signature	3	GDSC2_1191	Bortezomib	Proteasome	Protein stability and degradation	-4.80805	-5.01348	0.205428	0.179423	0.185886	0.162795	1.10513	1.26189	0.665258	0.665258	NA	98.0958
378	SKCM	16673	BRAFmut, HypMet_ZNF714	23	8	resistance	CELLector signature	2	GDSC2_1239	YK-4-279	RNA helicase A	Other	3.15347	2.86251	0.290955	0.183392	0.170415	0.258553	1.70734	1.12532	0.658342	0.658342	NA	98.0958
378	SKCM	16674	BRAFmut, HypMet_ZNF714, HypMet_BCAT2	23	8	resistance	CELLector signature	3	GDSC2_1239	YK-4-279	RNA helicase A	Other	3.15347	2.86251	0.290955	0.183392	0.170415	0.258553	1.70734	1.12532	0.658342	0.658342	NA	98.0958
379	SKCM	16677	BRAFmut, ~HypMet_ZNF714, HypMet_BCAT2, L9p24.3(...)	12	5	sensitivity	CELLector signature	4	GDSC2_1248	Daporinad	NAMPT	Metabolism	-3.41276	-3.06564	-0.347119	0.240033	0.207038	1.03638	1.6766	0.334935	0.658481	0.658481	NA	98.0958
379	SKCM	16651	BRAFmut, ~HypMet_ZNF714, HypMet_BCAT2	11	6	sensitivity	CELLector signature	3	GDSC2_1248	Daporinad	NAMPT	Metabolism	-3.38235	-3.05066	-0.33169	0.22937	0.188718	1.0745	1.75759	0.308693	0.657776	0.657776	NA	98.0958
38	SKCM	16593	~BRAFmut, NRASmut, HypMet_BCAT2, L9p24.3(...)	12	4	resistance	CELLector signature	4	GDSC1_110	Seliciclib	CDK2, CDK7, CDK9	Cell cycle	4.55208	4.36398	0.188095	0.26347	0.271064	0.240258	0.693913	0.78289	0.655142	0.655142	NA	98.0958
38	SKCM	16594	~BRAFmut, NRASmut, L9p24.3(...)	12	4	resistance	CELLector signature	3	GDSC1_110	Seliciclib	CDK2, CDK7, CDK9	Cell cycle	4.55208	4.36398	0.188095	0.26347	0.271064	0.240258	0.693913	0.78289	0.655142	0.655142	NA	98.0958
381	SKCM	16538	BRAFmut, L9p24.3(...)	9	21	sensitivity	CELLector signature	2	GDSC2_1250	AZ960	JAK2, JAK3	Other, kinases	3.10488	3.38606	-0.281188	0.180981	0.170866	0.185562	1.64566	1.51533	0.653144	0.653144	NA	98.0958
386	SKCM	16580	BRAFmut, L9p24.3(...)	11	20	resistance	CELLector signature	2	GDSC2_1375	Temozolomide	DNA alkylating agent	DNA replication	6.42091	6.25219	0.168723	0.169598	0.169656	0.169567	0.994503	0.995025	0.654771	0.654771	NA	98.0958
387	SKCM	16776	L9p24.3(...), L9p13.2(PAX5)	27	3	resistance	CELLector signature	2	GDSC2_1507	Ruxolitinib	JAK1, JAK2	Other, kinases	5.57607	5.3492	0.226869	0.268855	0.291748	0.156266	0.77762	1.45181	0.662046	0.662046	NA	98.0958
387	SKCM	16774	BRAFmut, L9p24.3(...), L9p13.2(PAX5)	27	3	resistance	CELLector signature	3	GDSC2_1507	Ruxolitinib	JAK1, JAK2	Other, kinases	5.57607	5.3492	0.226869	0.268855	0.291748	0.156266	0.77762	1.45181	0.662046	0.662046	NA	98.0958
391	SKCM	16930	BRAFmut, HypMet_ZNF714, HypMet_BCAT2	23	8	resistance	CELLector signature	3	GDSC2_1529	Pevonedistat	NAE	Other	1.16205	0.862933	0.299118	0.177854	0.183875	0.162192	1.62675	1.84422	0.668	0.668	NA	98.0958
391	SKCM	16931	BRAFmut, HypMet_ZNF714	23	8	resistance	CELLector signature	2	GDSC2_1529	Pevonedistat	NAE	Other	1.16205	0.862933	0.299118	0.177854	0.183875	0.162192	1.62675	1.84422	0.668	0.668	NA	98.0958
395	SKCM	16505	BRAFmut, L9p24.3(...)	11	20	resistance	CELLector signature	2	GDSC2_1558	Lapatinib	ERBB2, EGFR	EGFR signaling	3.78848	3.49966	0.288822	0.171415	0.185028	0.165359	1.56097	1.74664	0.651327	0.651327	NA	98.0958
396	SKCM	16653	BRAFmut, ~HypMet_ZNF714, HypMet_BCAT2, L9p24.3(...)	21	13	resistance	CELLector signature	4	GDSC2_1559	Luminespib	HSP90	Protein stability and degradation	-1.7558	-2.05543	0.299632	0.157778	0.161059	0.152728	1.86038	1.96186	0.657826	0.657826	NA	98.0958
398	SKCM	16529	BRAFmut, HypMet_ZNF714, HypMet_BCAT2, L10q23.31(ATAD1)	30	4	sensitivity	CELLector signature	4	GDSC2_1561	Taselisib	PI3K (beta sparing)	PI3K/MTOR signaling	2.75351	3.08519	-0.331676	0.241755	0.241098	0.248392	1.37569	1.33529	0.652766	0.652766	NA	98.0958
4	SKCM	16452	~BRAFmut, NRASmut, HypMet_BCAT2, HypMet_ZNF714	15	3	resistance	CELLector signature	4	GDSC1_6	PHA-665752	MET	RTK signaling	3.22401	3.03873	0.185273	0.293287	0.276481	0.835805	0.670112	0.221671	0.649089	0.649089	NA	98.0958
40	SKCM	16506	~BRAFmut, NRASmut, L9p24.3(...)	12	4	sensitivity	CELLector signature	3	GDSC1_119	Lapatinib	ERBB2, EGFR	RTK signaling	3.06507	3.2241	-0.159029	0.266612	0.268506	0.259999	0.592273	0.611651	0.651329	0.651329	NA	98.0958
40	SKCM	16507	~BRAFmut, NRASmut, HypMet_BCAT2, L9p24.3(...)	12	4	sensitivity	CELLector signature	4	GDSC1_119	Lapatinib	ERBB2, EGFR	RTK signaling	3.06507	3.2241	-0.159029	0.266612	0.268506	0.259999	0.592273	0.611651	0.651329	0.651329	NA	98.0958
403	SKCM	16466	~BRAFmut, NRASmut, HypMet_BCAT2	28	3	resistance	CELLector signature	3	GDSC2_1593	Entinostat	HDAC1, HDAC3	Chromatin histone acetylation	2.35871	2.03411	0.324597	0.278698	0.276095	0.323044	1.17567	1.00481	0.649821	0.649821	NA	98.0958
406	SKCM	16795	BRAFmut, L9p24.3(...), L9p13.2(PAX5)	28	3	sensitivity	CELLector signature	3	GDSC2_1613	VE-822	ATR	Genome integrity	3.43846	3.83095	-0.392488	0.267647	0.260532	0.532557	1.50649	0.736988	0.662786	0.662786	NA	98.0958
406	SKCM	16794	L9p24.3(...), L9p13.2(PAX5)	28	3	sensitivity	CELLector signature	2	GDSC2_1613	VE-822	ATR	Genome integrity	3.43846	3.83095	-0.392488	0.267647	0.260532	0.532557	1.50649	0.736988	0.662786	0.662786	NA	98.0958
413	SKCM	16433	BRAFmut, L9p24.3(...)	9	22	sensitivity	CELLector signature	2	GDSC2_1622	Wnt-C59	PORCN	WNT signaling	4.44701	4.67351	-0.2265	0.182526	0.20894	0.17481	1.08404	1.2957	0.64803	0.64803	NA	98.0958
415	SKCM	16722	~BRAFmut, NRASmut, L9p24.3(...)	28	3	resistance	CELLector signature	3	GDSC2_1625	RVX-208	BRD4	Chromatin other	5.31346	5.0305	0.282962	0.269731	0.284162	0.176468	0.995777	1.60348	0.660333	0.660333	NA	98.0958
418	SKCM	16770	L9p24.3(...), L9p13.2(PAX5)	28	3	resistance	CELLector signature	2	GDSC2_1629	ML323	USP1, UAF1	Protein stability and degradation	5.3491	5.06346	0.285637	0.268331	0.271991	0.230024	1.05017	1.24177	0.66198	0.66198	NA	98.0958
418	SKCM	16771	BRAFmut, L9p24.3(...), L9p13.2(PAX5)	28	3	resistance	CELLector signature	3	GDSC2_1629	ML323	USP1, UAF1	Protein stability and degradation	5.3491	5.06346	0.285637	0.268331	0.271991	0.230024	1.05017	1.24177	0.66198	0.66198	NA	98.0958
423	SKCM	16485	~BRAFmut, NRASmut, HypMet_BCAT2	28	3	sensitivity	CELLector signature	3	GDSC2_1635	Picolinici-acid	Inflammatory related	Other	5.32114	5.53951	-0.218365	0.278174	0.285543	0.214114	0.764736	1.01986	0.650434	0.650434	NA	98.0958
423	SKCM	16759	BRAFmut, L9p24.3(...), L9p13.2(PAX5)	28	3	resistance	CELLector signature	3	GDSC2_1635	Picolinici-acid	Inflammatory related	Other	5.70885	5.49797	0.210887	0.268581	0.287359	0.16325	0.733878	1.2918	0.661686	0.661686	NA	98.0958
423	SKCM	16760	L9p24.3(...), L9p13.2(PAX5)	28	3	resistance	CELLector signature	2	GDSC2_1635	Picolinici-acid	Inflammatory related	Other	5.70885	5.49797	0.210887	0.268581	0.287359	0.16325	0.733878	1.2918	0.661686	0.661686	NA	98.0958
428	SKCM	16508	BRAFmut, L9p24.3(...)	9	22	resistance	CELLector signature	2	GDSC2_1806	Oxaliplatin		DNA replication	5.45107	5.22885	0.222225	0.180673	0.229316	0.168885	0.969077	1.31583	0.651353	0.651353	NA	98.0958
428	SKCM	16907	BRAFmut, ~HypMet_ZNF714, HypMet_BCAT2, L9p24.3(...)	18	13	sensitivity	CELLector signature	4	GDSC2_1806	Oxaliplatin		DNA replication	5.27341	5.46827	-0.194852	0.158367	0.213437	0.123787	0.912926	1.57409	0.666709	0.666709	NA	98.0958
435	SKCM	16881	~BRAFmut, NRASmut	27	4	sensitivity	CELLector signature	2	GDSC2_1814	Nelarabine		DNA replication	6.14017	6.30192	-0.161744	0.233647	0.225972	0.368811	0.715768	0.438554	0.66599	0.66599	NA	98.0958
435	SKCM	16838	~BRAFmut, NRASmut, HypMet_BCAT2	28	3	sensitivity	CELLector signature	3	GDSC2_1814	Nelarabine		DNA replication	6.11461	6.29888	-0.184265	0.266188	0.262272	0.345417	0.702572	0.533456	0.664507	0.664507	NA	98.0958
437	SKCM	16646	BRAFmut, ~HypMet_ZNF714, HypMet_BCAT2, L9p24.3(...)	18	13	sensitivity	CELLector signature	4	GDSC2_1818	Vincristine		Mitosis	-1.44158	-1.03761	-0.403965	0.162986	0.179628	0.145759	2.2489	2.77146	0.657629	0.657629	NA	98.0958
440	SKCM	16524	L9p24.3(...), ~L9p13.2(PAX5), L11q24.2(ROBO3)	28	3	resistance	CELLector signature	3	GDSC2_1827	Dihydrorotenone		Unclassified	1.74252	1.4098	0.332719	0.276623	0.271915	0.380507	1.22361	0.874409	0.652247	0.652247	NA	98.0958
442	SKCM	16694	~BRAFmut, NRASmut, HypMet_BCAT2	28	3	resistance	CELLector signature	3	GDSC2_1835	Elephantin		Unclassified	3.9514	3.58893	0.362476	0.270414	0.263922	0.472378	1.37342	0.767343	0.65953	0.65953	NA	98.0958
443	SKCM	16911	BRAFmut, ~HypMet_ZNF714, HypMet_BCAT2	15	16	resistance	CELLector signature	3	GDSC2_1838	Sinularin		Unclassified	3.81073	3.65771	0.153014	0.156262	0.153468	0.159013	0.997041	0.962276	0.666934	0.666934	NA	98.0958
446	SKCM	16542	~BRAFmut, NRASmut, L9p24.3(...)	28	3	resistance	CELLector signature	3	GDSC2_1853	OF-1	BRPF1B, BRPF2	Chromatin histone acetylation	4.91381	4.62114	0.292676	0.275695	0.284694	0.203248	1.02804	1.43999	0.653333	0.653333	NA	98.0958
446	SKCM	16970	BRAFmut, ~HypMet_ZNF714, HypMet_BCAT2	15	16	sensitivity	CELLector signature	3	GDSC2_1853	OF-1	BRPF1B, BRPF2	Chromatin histone acetylation	4.5698	4.73444	-0.164643	0.155038	0.142724	0.169971	1.15358	0.968652	0.669381	0.669381	NA	98.0958
447	SKCM	16945	BRAFmut, ~HypMet_ZNF714, HypMet_BCAT2	15	16	sensitivity	CELLector signature	3	GDSC2_1854	MN-64	TNKS1, TNKS2	WNT signaling	4.93099	5.05955	-0.128564	0.155323	0.157499	0.153371	0.816285	0.838254	0.66881	0.66881	NA	98.0958
448	SKCM	16898	BRAFmut, L9p24.3(...), L9p13.2(PAX5)	28	3	sensitivity	CELLector signature	3	GDSC2_1855	KRAS (G12C) Inhibitor-12	KRAS(G12C)	ERK MAPK signaling	4.58042	4.93649	-0.35607	0.264445	0.264696	0.261119	1.3452	1.36363	0.666564	0.666564	NA	98.0958
448	SKCM	16900	L9p24.3(...), L9p13.2(PAX5)	28	3	sensitivity	CELLector signature	2	GDSC2_1855	KRAS (G12C) Inhibitor-12	KRAS(G12C)	ERK MAPK signaling	4.58042	4.93649	-0.35607	0.264445	0.264696	0.261119	1.3452	1.36363	0.666564	0.666564	NA	98.0958
457	SKCM	16570	BRAFmut, L9p24.3(...)	11	20	resistance	CELLector signature	2	GDSC2_1915	AZD3759	EGFR	EGFR signaling	3.41101	3.25574	0.155264	0.169752	0.130213	0.213556	1.19238	0.727041	0.654478	0.654478	NA	98.0958
466	SKCM	16572	BRAFmut, HypMet_ZNF714, HypMet_BCAT2, L10q23.31(ATAD1)	27	4	resistance	CELLector signature	4	GDSC2_1927	GSK2578215A	LRRK2	Other, kinases	5.6177	5.394	0.223695	0.242259	0.267174	0.151976	0.837264	1.4719	0.654504	0.654504	NA	98.0958
466	SKCM	16436	~BRAFmut, ~NRASmut, HypMet_ZNF714	28	3	resistance	CELLector signature	3	GDSC2_1927	GSK2578215A	LRRK2	Other, kinases	5.65649	5.39783	0.258653	0.280158	0.272776	0.550084	0.948227	0.470206	0.648116	0.648116	NA	98.0958
48	SKCM	16650	~BRAFmut, ~NRASmut, HypMet_ZNF714	48	3	resistance	CELLector signature	3	GDSC1_150	Bicalutamide	AR	Hormone-related	2.84723	2.73315	0.114079	0.265245	0.26295	0.345948	0.433844	0.329758	0.657776	0.657776	NA	98.0958
486	SKCM	16723	~BRAFmut, NRASmut	28	3	resistance	CELLector signature	2	GDSC2_2096	VX-11e	ERK2	ERK MAPK signaling	1.88357	1.52972	0.353844	0.269709	0.277341	0.204889	1.27584	1.727	0.660359	0.660359	NA	98.0958
489	SKCM	16605	BRAFmut, ~HypMet_ZNF714, HypMet_BCAT2	16	15	resistance	CELLector signature	3	GDSC2_2109	AZ6102	TNKS1, TNKS2	WNT signaling	2.56225	2.33385	0.228395	0.161972	0.218702	0.132971	1.04432	1.71763	0.655575	0.655575	NA	98.0958
49	SKCM	16459	BRAFmut, L9p24.3(...), L9p13.2(PAX5)	49	3	resistance	CELLector signature	3	GDSC1_151	QS11	ARFGAP1	Other	3.68011	3.30777	0.372341	0.271962	0.277865	0.191878	1.34	1.94051	0.649463	0.649463	NA	98.0958
49	SKCM	16873	BRAFmut, ~HypMet_ZNF714, HypMet_BCAT2, L9p24.3(...)	38	14	sensitivity	CELLector signature	4	GDSC1_151	QS11	ARFGAP1	Other	3.19337	3.37932	-0.185954	0.135795	0.127646	0.171772	1.4568	1.08256	0.665904	0.665904	NA	98.0958
493	SKCM	16828	BRAFmut, ~HypMet_ZNF714, HypMet_BCAT2, L9p24.3(...)	20	11	sensitivity	CELLector signature	4	GDSC2_2170	AT13148	AKT1	PI3K/MTOR signaling	4.24579	4.52287	-0.277073	0.164582	0.168851	0.15729	1.64094	1.76154	0.664315	0.664315	NA	98.0958
55	SKCM	16929	~BRAFmut, NRASmut, ~FRG1Bmut, TP53mut	48	3	sensitivity	CELLector signature	4	GDSC1_157	JNK-9L	JNK2, JNK3	JNK and p38 signaling	-0.641388	-0.313106	-0.328282	0.256807	0.252395	0.620742	1.30067	0.528854	0.667981	0.667981	NA	98.0958
55	SKCM	16724	L9p24.3(...), ~L9p13.2(PAX5), L11q24.2(ROBO3)	48	3	resistance	CELLector signature	3	GDSC1_157	JNK-9L	JNK2, JNK3	JNK and p38 signaling	-0.0159817	-0.352194	0.336212	0.263035	0.257714	1.88196	1.30459	0.17865	0.660443	0.660443	NA	98.0958
61	SKCM	16749	L9p24.3(...), ~L9p13.2(PAX5), L11q24.2(ROBO3)	49	3	resistance	CELLector signature	3	GDSC1_166	FTI-277	Farnesyl-transferase (FNTA)	Other	2.22953	1.99222	0.237305	0.262104	0.259484	0.365965	0.914527	0.648437	0.661339	0.661339	NA	98.0958
61	SKCM	16551	BRAFmut, L9p24.3(...), L9p13.2(PAX5)	49	3	resistance	CELLector signature	3	GDSC1_166	FTI-277	Farnesyl-transferase (FNTA)	Other	2.23492	1.99189	0.243028	0.26845	0.270045	0.237031	0.899953	1.0253	0.653684	0.653684	NA	98.0958
63	SKCM	16418	~BRAFmut, ~NRASmut, HypMet_ZNF714	48	3	resistance	CELLector signature	3	GDSC1_170	Shikonin	not defined	Other	0.408759	0.00598727	0.402772	0.273745	0.28338	0.170732	1.42132	2.35909	0.647562	0.647562	NA	98.0958
63	SKCM	16678	~BRAFmut, NRASmut, L9p24.3(...)	45	6	sensitivity	CELLector signature	3	GDSC1_170	Shikonin	not defined	Other	-0.221181	0.0631278	-0.284308	0.193204	0.18913	0.246004	1.50324	1.15571	0.658609	0.658609	NA	98.0958
64	SKCM	16648	BRAFmut, HypMet_ZNF714, HypMet_BCAT2, L10q23.31(ATAD1)	48	4	resistance	CELLector signature	4	GDSC1_171	AKT inhibitor VIII	AKT1, AKT2, AKT3	PI3K/MTOR signaling	2.96591	2.78865	0.17726	0.231935	0.243518	0.148027	0.727911	1.19748	0.657759	0.657759	NA	98.0958
64	SKCM	16783	~BRAFmut, ~NRASmut, HypMet_ZNF714	49	3	resistance	CELLector signature	3	GDSC1_171	AKT inhibitor VIII	AKT1, AKT2, AKT3	PI3K/MTOR signaling	2.99047	2.79076	0.199703	0.261286	0.261941	0.24692	0.762399	0.808778	0.662328	0.662328	NA	98.0958
65	SKCM	16701	L9p24.3(...), ~L9p13.2(PAX5), L11q24.2(ROBO3)	49	3	resistance	CELLector signature	3	GDSC1_172	Embelin	XIAP	Apoptosis regulation	2.61879	2.39882	0.21997	0.263452	0.267403	0.201821	0.822617	1.08993	0.65971	0.65971	NA	98.0958
67	SKCM	16598	~BRAFmut, NRASmut, HypMet_BCAT2, L9p24.3(...)	43	5	resistance	CELLector signature	4	GDSC1_175	PAC-1	Procaspase-3, Procaspase-7	Apoptosis regulation	2.7387	2.49279	0.245909	0.212275	0.20798	0.283188	1.18237	0.868358	0.655355	0.655355	NA	98.0958
69	SKCM	16735	~BRAFmut, NRASmut, HypMet_BCAT2	43	9	sensitivity	CELLector signature	3	GDSC1_177	GSK650394	SGK2, SGK3	Other, kinases	3.52641	3.78209	-0.255687	0.161704	0.158741	0.180543	1.61072	1.41621	0.661016	0.661016	NA	98.0958
76	SKCM	16531	L9p24.3(...), L9p13.2(PAX5)	46	4	resistance	CELLector signature	2	GDSC1_186	Bexarotene	Retinioic X receptor (RXR) agonist	Other	3.61411	3.37257	0.241536	0.235954	0.244343	0.16633	0.988511	1.45215	0.652849	0.652849	NA	98.0958
77	SKCM	16725	~BRAFmut, NRASmut	41	8	resistance	CELLector signature	2	GDSC1_190	Bleomycin	dsDNA break induction	DNA replication	1.99233	1.62688	0.365453	0.170876	0.172695	0.161484	2.11618	2.26309	0.660444	0.660444	NA	98.0958
77	SKCM	16891	BRAFmut, L9p24.3(...), L9p13.2(PAX5)	46	3	sensitivity	CELLector signature	3	GDSC1_190	Bleomycin	dsDNA break induction	DNA replication	1.16718	1.72042	-0.553243	0.258663	0.261941	0.207121	2.11209	2.67111	0.666213	0.666213	NA	98.0958
80	SKCM	16961	~BRAFmut, NRASmut, HypMet_BCAT2, ~L9p24.3(...), HypMet_ZNF714	48	3	resistance	CELLector signature	5	GDSC1_194	Luminespib	HSP90	Protein stability and degradation	-2.76174	-3.14043	0.378686	0.2558	0.254047	0.311425	1.49061	1.21598	0.669204	0.669204	NA	98.0958
80	SKCM	16959	BRAFmut, L9p24.3(...)	23	28	sensitivity	CELLector signature	2	GDSC1_194	Luminespib	HSP90	Protein stability and degradation	-3.19891	-3.01983	-0.17908	0.120968	0.123638	0.118915	1.44842	1.50595	0.669182	0.669182	NA	98.0958
83	SKCM	16590	BRAFmut, ~HypMet_ZNF714, HypMet_BCAT2	30	21	sensitivity	CELLector signature	3	GDSC1_199	Pazopanib	CSF1R, KIT, PDGFRA, PDGFRB	RTK signaling	2.89795	3.05586	-0.157909	0.127879	0.121027	0.140267	1.30475	1.12577	0.655087	0.655087	NA	98.0958
86	SKCM	16928	BRAFmut, ~HypMet_ZNF714, HypMet_BCAT2, L9p24.3(...)	37	14	sensitivity	CELLector signature	4	GDSC1_202	GSK1904529A	IGF1R, IR	RTK signaling	2.1344	2.23417	-0.0997663	0.135432	0.134765	0.13733	0.740296	0.726473	0.667912	0.667912	NA	98.0958
89	SKCM	16495	~BRAFmut, NRASmut, HypMet_BCAT2, L9p24.3(...)	47	5	sensitivity	CELLector signature	4	GDSC1_205	Avagacestat	Amyloid beta20, Amyloid beta40	Other	4.84267	4.94091	-0.0982418	0.21415	0.211417	0.255826	0.464682	0.384019	0.650899	0.650899	NA	98.0958
94	SKCM	16676	BRAFmut, ~FRG1Bmut, TP53mut	38	12	sensitivity	CELLector signature	3	GDSC1_219	AT-7519	CDK1, CDK2, CDK4, CDK6, CDK9	Cell cycle	1.14613	1.32373	-0.177603	0.147324	0.144554	0.157961	1.22863	1.12435	0.658385	0.658385	NA	98.0958
97	SKCM	16537	~BRAFmut, NRASmut, HypMet_BCAT2	42	9	resistance	CELLector signature	3	GDSC1_223	ZSTK474	PI3K (class 1)	PI3K/MTOR signaling	1.28519	1.08333	0.201853	0.166107	0.158499	0.235812	1.27353	0.855989	0.653107	0.653107	NA	98.0958
97	LGG	27110	HypMet_KIAA1614	13	3	sensitivity	individual CFE		GDSC1_223	ZSTK474	PI3K (class 1)	PI3K/MTOR signaling	1.28629	1.38979	-0.103499	0.0942569	0.0918301	0.114414	1.12707	0.9046	0.885105	0.885105	NA	98.0967
129	LGG	27111	HypMet_DUSP22	7	9	sensitivity	individual CFE		GDSC1_274	Belinostat	HDAC1	Chromatin histone acetylation	0.502871	0.613849	-0.110978	0.0741283	0.0504661	0.204178	2.19905	0.543534	0.885155	0.885155	NA	98.0967
130	LGG	27117	NF1mut	14	3	resistance	individual CFE		GDSC1_275	I-BET-762	BRD2, BRD3, BRD4	Chromatin other	4.34528	4.23358	0.111698	0.0932563	0.0898484	0.132205	1.24319	0.844889	0.885415	0.885415	NA	98.0967
131	LGG	27113	HypMet_USP4; C3orf62	10	7	sensitivity	individual CFE		GDSC1_276	CAY10603	HDAC1, HDAC6	Chromatin histone acetylation	0.585491	0.643259	-0.0577677	0.0723206	0.0823136	0.0624266	0.7018	0.925369	0.885281	0.885281	NA	98.0967
141	LGG	27114	HypMet_PAQR8	8	9	resistance	individual CFE		GDSC1_288	WHI-P97	JAK3	Other, kinases	4.63906	4.59708	0.0419837	0.071269	0.0757676	0.067927	0.554111	0.61807	0.885345	0.885345	NA	98.0967
158	LGG	27121	L10p11.21(CUL2...)	13	4	sensitivity	individual CFE		GDSC1_308	Foretinib	MET, KDR, TIE2, VEGFR3/FLT4, RON, PDGFR, FGFR1, EGFR	RTK signaling	-0.449691	-0.389328	-0.0603629	0.0837699	0.0865671	0.0747967	0.697296	0.807027	0.88547	0.88547	NA	98.0967
202	LGG	27118	HypMet_HIST1H4D	12	5	sensitivity	individual CFE		GDSC1_438	Panobinostat	HDAC	Chromatin histone acetylation	-2.1802	-2.08583	-0.0943659	0.0780078	0.0757833	0.0853071	1.24521	1.10619	0.885438	0.885438	NA	98.0967
255	LGG	27108	HypMet_NCRNA00092	9	8	sensitivity	individual CFE		GDSC1_1043	JNK Inhibitor VIII	JNK	JNK and p38 signaling	4.43253	4.48462	-0.052088	0.0714644	0.0809473	0.0638664	0.64348	0.815578	0.885033	0.885033	NA	98.0967
260	LGG	27109	HypMet_TTC12	14	3	resistance	individual CFE		GDSC1_1050	ZM447439	AURKA, AURKB	Mitosis	2.06338	1.98124	0.0821397	0.093542	0.100742	0.067936	0.815347	1.20907	0.885066	0.885066	NA	98.0967
264	LGG	27122	HypMet_PDPN	12	4	resistance	individual CFE		GDSC1_1057	Dactolisib	PI3K (Class 1), MTORC1, MTORC2	PI3K/MTOR signaling	-2.81424	-2.88481	0.0705687	0.0846846	0.0928012	0.0666716	0.760428	1.05845	0.885477	0.885477	NA	98.0967
276	LGG	27115	HypMet_HSD11B2	10	7	sensitivity	individual CFE		GDSC1_1129	PF-4708671	S6K1	PI3K/MTOR signaling	4.08371	4.14295	-0.0592387	0.0722739	0.0820866	0.0625008	0.721661	0.947807	0.885355	0.885355	NA	98.0967
30	LGG	27112	HypMet_CACNB4	6	5	sensitivity	individual CFE		GDSC1_86	A-443654	AKT1, AKT2, AKT3	PI3K/MTOR signaling	-0.625451	-0.504756	-0.120695	0.0899243	0.093801	0.0856933	1.28672	1.40845	0.885218	0.885218	NA	98.0967
332	LGG	27119	HypMet_EID3; TXNRD1	3	6	sensitivity	individual CFE		GDSC2_1022	AZD7762	CHEK1, CHEK2	Cell cycle	-0.508934	-0.391062	-0.117872	0.105645	0.132958	0.0986234	0.886539	1.19517	0.885448	0.885448	NA	98.0967
353	LGG	27123	HypMet_FRZB	3	6	resistance	individual CFE		GDSC2_1073	5-Fluorouracil	Antimetabolite (DNA & RNA)	Other	4.97024	4.7727	0.197546	0.105592	0.253842	0.0915327	0.778226	2.1582	0.885505	0.885505	NA	98.0967
36	LGG	27116	HypMet_ADPRH	6	5	resistance	individual CFE		GDSC1_104	Bortezomib	Proteasome	Protein stability and degradation	-6.7655	-6.86866	0.103159	0.0898023	0.0817154	0.104369	1.26242	0.98841	0.885373	0.885373	NA	98.0967
390	LGG	27120	HypMet_REPIN1	6	3	sensitivity	individual CFE		GDSC2_1512	Cyclophosphamide	Alkylating agent	DNA replication	5.25055	5.34043	-0.0898815	0.105633	0.125731	0.0801872	0.714872	1.1209	0.885461	0.885461	NA	98.0967
361	COREAD	29985	ELF3mut	44	4	resistance	individual CFE		GDSC2_1089	Oxaliplatin	DNA alkylating agent	DNA replication	3.45144	3.42781	0.0236277	0.013194	0.0134149	0.0108893	1.76131	2.16982	0.979953	0.44689	0.016511	98.0971
129	COREAD	29986	~G20q13.12(...), ~G8q24.21(FAM84B,MYC,POU5F1B), L18q21.2(ELAC1,RP11-729L2.2,SMAD4)	34	9	sensitivity	CELLector signature	3	GDSC1_274	Belinostat	HDAC1	Chromatin histone acetylation	0.0176763	0.23565	-0.217974	0.173733	0.16191	0.283498	1.34627	0.768872	0.645488	0.4469	0.0485249	98.0971
163	BRCA	35824	L22q12.3(APOL3,APOL4)	45	3	sensitivity	individual CFE		GDSC1_326	GSK690693	AKT1, AKT2, AKT3	PI3K/MTOR signaling	2.60532	2.95568	-0.350354	0.183061	0.188352	0.122894	1.8601	2.85085	0.760227	0.760227	NA	98.0978
202	BRCA	35799	G8q24.21(ADCY8,ASAP1,FAM49B,GSDMC)	32	16	sensitivity	individual CFE		GDSC1_438	Panobinostat	HDAC	Chromatin histone acetylation	-2.82617	-2.64639	-0.179775	0.0941912	0.0891815	0.107953	2.01583	1.66531	0.759755	0.759755	NA	98.0978
206	BRCA	35813	L8p23.2(CSMD1)	32	16	resistance	individual CFE		GDSC1_447	ETP-45835	MNK1, MNK2	Other, kinases	5.51296	5.46879	0.0441731	0.0940888	0.0879757	0.112232	0.502105	0.393586	0.760007	0.760007	NA	98.0978
206	BRCA	35789	L13q11(PABPC3,SACS,ZMYM2...)	40	8	resistance	individual CFE		GDSC1_447	ETP-45835	MNK1, MNK2	Other, kinases	5.53018	5.47418	0.0560025	0.119286	0.113237	0.191303	0.494562	0.292743	0.759476	0.759476	NA	98.0978
211	BRCA	35791	HypMet_GSTM1	5	43	sensitivity	individual CFE		GDSC1_477	A-83-01	TGFB	Other	3.36501	3.4851	-0.120087	0.145498	0.111441	0.15064	1.07758	0.797178	0.759524	0.759524	NA	98.0978
215	BRCA	35825	G17q22(CLTC,PPM1D...)	39	9	resistance	individual CFE		GDSC1_562	AGI-6780	IDH2(R140Q)	Metabolism	1.67444	1.60979	0.0646464	0.113529	0.111024	0.12828	0.582274	0.503947	0.760228	0.760228	NA	98.0978
225	BRCA	35802	L6q14.1(SYNCRIP,ZNF292...)	29	18	resistance	individual CFE		GDSC1_1008	Methotrexate	Antimetabolite	DNA replication	0.637292	0.543258	0.0940333	0.0922869	0.0948927	0.0884265	0.990943	1.06341	0.759838	0.759838	NA	98.0978
229	BRCA	35809	L18q22.3(CNDP1)	42	5	sensitivity	individual CFE		GDSC1_1012	Vorinostat	HDAC inhibitor Class I, IIa, IIb, IV	Chromatin histone acetylation	1.26704	1.44043	-0.173386	0.145419	0.147773	0.126386	1.17333	1.37187	0.759968	0.759968	NA	98.0978
238	BRCA	35796	L8p23.2(CSMD1)	32	15	resistance	individual CFE		GDSC1_1021	Axitinib	PDGFR, KIT, VEGFR	RTK signaling	2.53731	2.43371	0.103601	0.0963067	0.0889835	0.122256	1.16427	0.847407	0.759676	0.759676	NA	98.0978
251	BRCA	35804	G5p15.33(...)	37	10	resistance	individual CFE		GDSC1_1037	BX795	TBK1, PDK1 (PDPK1), IKK, AURKB, AURKC	Other, kinases	2.9999	2.85594	0.143963	0.109582	0.107546	0.11906	1.33863	1.20916	0.759911	0.759911	NA	98.0978
251	BRCA	35816	L15q12(GABRG3)	44	3	resistance	individual CFE		GDSC1_1037	BX795	TBK1, PDK1 (PDPK1), IKK, AURKB, AURKC	Other, kinases	3.11204	2.8712	0.240843	0.183324	0.180863	0.285974	1.33163	0.842186	0.760089	0.760089	NA	98.0978
256	BRCA	35811	POLR2Bmut	36	3	resistance	individual CFE		GDSC1_1046	Wee1 Inhibitor	WEE1, CHEK1	Cell cycle	2.67226	2.4761	0.19616	0.184946	0.184109	0.20172	1.06545	0.972439	0.759984	0.759984	NA	98.0978
263	BRCA	35790	BRCA2mut	41	5	sensitivity	individual CFE		GDSC1_1054	Palbociclib	CDK4, CDK6	Cell cycle	2.57433	2.78214	-0.207811	0.14593	0.146807	0.13794	1.41554	1.50653	0.759487	0.759487	NA	98.0978
320	BRCA	35794	HypMet_SIPA1	14	30	resistance	individual CFE		GDSC1_1530	PFI-3	SMARCA2, SMARCA4, PB1	Chromatin other	4.79627	4.74845	0.0478189	0.0996817	0.140292	0.0901751	0.340853	0.530289	0.759624	0.759624	NA	98.0978
321	BRCA	35822	HypMet_SCGB3A1	9	40	resistance	individual CFE		GDSC2_1003	Camptothecin	TOP1	DNA replication	-0.105501	-0.376026	0.270524	0.113261	0.136579	0.109798	1.98072	2.46383	0.760203	0.760203	NA	98.0978
332	BRCA	35810	G12q15(NUP107...)	46	4	resistance	individual CFE		GDSC2_1022	AZD7762	CHEK1, CHEK2	Cell cycle	1.58463	1.21638	0.368247	0.160167	0.160094	0.161281	2.30019	2.28326	0.759979	0.759979	NA	98.0978
353	BRCA	35793	HypMet_ID1	42	8	resistance	individual CFE		GDSC2_1073	5-Fluorouracil	Antimetabolite (DNA & RNA)	Other	5.93178	5.72566	0.206118	0.118713	0.11952	0.114295	1.72455	1.80338	0.759612	0.759612	NA	98.0978
367	BRCA	35795	PTENmut	36	8	sensitivity	individual CFE		GDSC2_1168	Erlotinib	EGFR	EGFR signaling	3.25687	3.41434	-0.157465	0.120351	0.117078	0.142174	1.34496	1.10755	0.759675	0.759675	NA	98.0978
406	BRCA	35800	L13q11(PABPC3,SACS,ZMYM2...)	33	8	resistance	individual CFE		GDSC2_1613	VE-822	ATR	Genome integrity	4.11987	3.88466	0.235213	0.121352	0.119679	0.130007	1.96537	1.80924	0.759771	0.759771	NA	98.0978
407	BRCA	35805	G20q13.2(...)	29	12	resistance	individual CFE		GDSC2_1614	WZ4003	NUAK1, NUAK2	Other, kinases	5.11403	4.94446	0.169571	0.105633	0.108653	0.0989538	1.56067	1.71364	0.759911	0.759911	NA	98.0978
414	BRCA	35821	HypMet_EFCAB4B	18	23	resistance	individual CFE		GDSC2_1624	I-BET-762	BRD2, BRD3, BRD4	Chromatin other	4.23883	4.06829	0.17054	0.0967282	0.108864	0.0897064	1.56654	1.90109	0.760197	0.760197	NA	98.0978
417	BRCA	35806	L10q23.2(FAS,PTEN...)	38	3	resistance	individual CFE		GDSC2_1627	GSK343	EZH2	Chromatin histone methylation	3.61069	3.44159	0.169096	0.184558	0.182952	0.224835	0.924262	0.752089	0.759912	0.759912	NA	98.0978
430	BRCA	35803	L4q34.1(FAT1,IRF2...)	32	9	resistance	individual CFE		GDSC2_1808	Topotecan		DNA replication	1.91845	1.66387	0.254583	0.116138	0.105915	0.250014	2.40367	1.01827	0.759866	0.759866	NA	98.0978
444	BRCA	35817	PIK3CAmut	28	13	sensitivity	individual CFE		GDSC2_1849	Sabutoclax	BCL2, BCL-XL, BFL1, MCL1	Apoptosis regulation	-0.114385	0.0235449	-0.13793	0.103193	0.106743	0.096345	1.29216	1.43163	0.760119	0.760119	NA	98.0978
451	BRCA	35814	L4q34.1(FAT1,IRF2...)	35	9	resistance	individual CFE		GDSC2_1908	Ulixertinib	ERK1, ERK2	ERK MAPK signaling	3.94763	3.75858	0.189051	0.114903	0.110124	0.145566	1.71672	1.29873	0.760027	0.760027	NA	98.0978
456	BRCA	35819	HypMet_CDH3	6	38	resistance	individual CFE		GDSC2_1913	AGI-5198	IDH1 (R132H)	Metabolism	5.15447	5.01675	0.137722	0.13498	0.224936	0.129497	0.612271	1.06352	0.760162	0.760162	NA	98.0978
463	BRCA	35815	L6p25.2(PSMG4,SLC22A23)	41	3	sensitivity	individual CFE		GDSC2_1924	Ipatasertib	AKT1, AKT, AKT3	PI3K/MTOR signaling	2.36525	2.72134	-0.356087	0.18388	0.179711	0.743223	1.98145	0.479112	0.760028	0.760028	NA	98.0978
471	BRCA	35797	PIK3CAmut	29	15	resistance	individual CFE		GDSC2_1933	P22077	USP7, USP47	Protein stability and degradation	4.72727	4.55948	0.167797	0.0979163	0.096981	0.0998712	1.7302	1.68013	0.7597	0.7597	NA	98.0978
49	BRCA	35818	ARID1Amut	43	5	resistance	individual CFE		GDSC1_151	QS11	ARFGAP1	Other	3.9181	3.70649	0.211608	0.145106	0.14939	0.114945	1.41648	1.84095	0.760151	0.760151	NA	98.0978
59	BRCA	35826	L22q12.3(APOL3,APOL4)	44	3	resistance	individual CFE		GDSC1_164	JQ12	HDAC1, HDAC2	Chromatin histone acetylation	1.86449	1.56186	0.302627	0.183188	0.179087	2.88629	1.68983	0.10485	0.760261	0.760261	NA	98.0978
87	BRCA	35820	PIK3CAmut	32	17	resistance	individual CFE		GDSC1_203	BMS-345541	IKK1, IKK2	Other, kinases	3.27543	3.20456	0.0708668	0.0921405	0.0913358	0.093762	0.775893	0.755816	0.760192	0.760192	NA	98.0978
9	BRCA	35808	G20q13.2(...)	10	4	sensitivity	individual CFE		GDSC1_30	Sorafenib	PDGFR, KIT, VEGFR, RAF	RTK signaling	1.84432	1.98233	-0.138012	0.184922	0.192643	0.166357	0.716411	0.829611	0.759968	0.759968	NA	98.0978
192	BRCA	35801	~HypMet_TMEM101, HypMet_C1orf70	15	33	resistance	CELLector signature	2	GDSC1_412	Venotoclax	BCL-2 selective	Apoptosis regulation	1.04658	0.948422	0.0981535	0.095765	0.0651791	0.136382	1.5059	0.719695	0.759827	0.759827	NA	98.0978
202	BRCA	35798	G8q24.21(POU5F1B), G8q23.3(...), G8q24.21(ADCY8,ASAP1,FAM49B,GSDMC)	32	16	sensitivity	CELLector signature	3	GDSC1_438	Panobinostat	HDAC	Chromatin histone acetylation	-2.82617	-2.64639	-0.179775	0.0941912	0.0891815	0.107953	2.01583	1.66531	0.759755	0.759755	NA	98.0978
226	BRCA	35823	PIK3CAmut, TP53mut	34	13	resistance	CELLector signature	2	GDSC1_1009	Tretinoin	Retinoic acid	Other	4.00858	3.88846	0.120115	0.100131	0.094676	0.12197	1.2687	0.984789	0.760209	0.760209	NA	98.0978
23	BRCA	35827	~PIK3CAmut, TP53mut	7	5	resistance	CELLector signature	2	GDSC1_59	WZ-1-84	BMX	Other, kinases	3.83551	3.58959	0.245926	0.183629	0.150255	0.360365	1.63672	0.682434	0.760264	0.760264	NA	98.0978
307	BRCA	35807	~G8q24.21(POU5F1B), ~G1q21.3(...), ~L16q23.3(OSGIN1,RP11-505K9.4), ~G17q22(...), ~G20q13.2(...), ~G11q13.3(CCND1,FGF19,ORAOV1), L8p23.2(CSMD1)	39	8	resistance	CELLector signature	7	GDSC1_1371	PLX-4720	BRAF	ERK MAPK signaling	4.78341	4.66583	0.117575	0.119308	0.113903	0.173548	1.03224	0.677479	0.75996	0.75996	NA	98.0978
332	BRCA	35812	G8q24.21(POU5F1B), G8q23.3(...)	30	20	resistance	CELLector signature	2	GDSC2_1022	AZD7762	CHEK1, CHEK2	Cell cycle	1.36819	1.16427	0.20392	0.0886942	0.101497	0.0760331	2.00913	2.68199	0.759985	0.759985	NA	98.0978
442	BRCA	35792	~PIK3CAmut, TP53mut	19	22	sensitivity	CELLector signature	2	GDSC2_1835	Elephantin		Unclassified	3.72012	3.82974	-0.109618	0.0965262	0.1042	0.0911439	1.052	1.20269	0.759566	0.759566	NA	98.0978
372	LUAD	19826	TP53mut, ~HypMet_ARL17A, ~G5p15.33(...), L9p21.3(CDKN2A,CDKN2B,RP11-145E5.5)	42	10	resistance	CELLector signature	4	GDSC2_1191	Bortezomib	Proteasome	Protein stability and degradation	-3.30489	-3.57719	0.272303	0.185007	0.183374	0.193038	1.48496	1.41062	0.60136	0.60136	NA	98.0994
226	BRCA	35831	L8p23.3(ARHGEF10)	38	9	sensitivity	individual CFE		GDSC1_1009	Tretinoin	Retinoic acid	Other	3.81136	3.94781	-0.136454	0.113752	0.115499	0.10659	1.18143	1.28017	0.760375	0.760375	NA	98.1012
483	BRCA	35830	L6q25.2(ARID1B,MAP3K4,MLLT4...)	40	5	resistance	individual CFE		GDSC2_2046	MK-8776	CHEK1, CHEK2, CDK2	Cell cycle	4.30232	4.01704	0.285284	0.145596	0.143046	0.180693	1.99435	1.57884	0.760368	0.760368	NA	98.1012
66	BRCA	35829	NF1mut	43	5	sensitivity	individual CFE		GDSC1_173	FH535	PPARgamma, PPARdelta	Other	1.44202	1.62585	-0.183832	0.144978	0.141349	0.215175	1.30055	0.854335	0.760356	0.760356	NA	98.1012
200	BRCA	35828	HypMet_TMEM101, HypMet_HEMK1; C3orf18, HypMet_EFCAB4B	40	8	resistance	CELLector signature	3	GDSC1_436	CAP-232, TT-232, TLN-232	Glycolysis	Metabolism	4.57086	4.41658	0.15428	0.118844	0.112965	0.186753	1.36574	0.826118	0.760339	0.760339	NA	98.1012
156	LAML	9483	HypMet_TNPO2	9	16	resistance	individual CFE		GDSC1_305	TPCA-1	IKK2	Other, kinases	0.68258	0.622195	0.060385	0.0408585	0.041497	0.0405297	1.45517	1.48989	0.922734	0.724466	0.0526133	98.1017
21	LAML	9481	HypMet_HOXB3; HOXB4	14	12	resistance	individual CFE		GDSC1_55	A-770041	LCK, FYN	Other, kinases	2.54618	2.36177	0.184411	0.0975595	0.0809947	0.142737	2.27683	1.29197	0.80625	0.724412	0.00541868	98.1017
225	LAML	9479	HypMet_TNPO2	10	16	sensitivity	individual CFE		GDSC1_1008	Methotrexate	Antimetabolite	DNA replication	-2.49763	-2.30192	-0.195708	0.123548	0.153622	0.112228	1.27396	1.74385	0.761878	0.724156	0.837717	98.1017
252	LAML	9480	HypMet_HOXB3; HOXB4	14	11	resistance	individual CFE		GDSC1_1038	NU7441	DNAPK	Genome integrity	1.76329	1.64215	0.121145	0.154388	0.176341	0.135224	0.686992	0.895885	0.705104	0.724254	0.575033	98.1017
327	LAML	9477	CREBBPmut	15	3	resistance	individual CFE		GDSC2_1011	Navitoclax	BCL2, BCL-XL, BCL-W	Apoptosis regulation	-0.978642	-1.2005	0.221854	0.120891	0.113808	0.379284	1.94938	0.58493	0.850817	0.72406	0.105763	98.1017
330	LAML	9478	HypMet_HOXB3; HOXB4	10	7	sensitivity	individual CFE		GDSC2_1017	Olaparib	PARP1, PARP2	Genome integrity	3.21328	3.39232	-0.179035	0.153671	0.14969	0.160287	1.19604	1.11697	0.759463	0.724102	0.446795	98.1017
405	LAML	9485	ASXL1mut	16	4	sensitivity	individual CFE		GDSC2_1598	LGK974	PORCN	WNT signaling	2.79073	3.03447	-0.243734	0.269683	0.247885	0.941949	0.983254	0.258755	0.63532	0.724572	0.475719	98.1017
80	LAML	9484	HypMet_RIMBP3	7	18	sensitivity	individual CFE		GDSC1_194	Luminespib	HSP90	Protein stability and degradation	-3.73618	-3.71012	-0.0260587	0.0248214	0.0332409	0.0230845	0.783937	1.12884	0.956043	0.724571	0.125229	98.1017
196	LAML	9482	HypMet_C21orf56, HypMet_PIK3R1	14	10	sensitivity	CELLector signature	2	GDSC1_428	Pemetrexed	folate antimetabolite	Metabolism	1.17237	1.24509	-0.0727184	0.0320043	0.0402887	0.025849	1.80493	2.81319	0.939085	0.724425	0.479003	98.1017
130	COREAD	29988	KRASmut	19	25	resistance	individual CFE		GDSC1_275	I-BET-762	BRD2, BRD3, BRD4	Chromatin other	4.09794	3.68475	0.413186	0.255787	0.265115	0.249403	1.55851	1.6567	0.405429	0.446962	0.00103628	98.102
350	COREAD	29990	ELF3mut	43	4	resistance	individual CFE		GDSC2_1059	AZD8055	MTORC1, MTORC2	PI3K/MTOR signaling	0.603656	0.317915	0.285741	0.161735	0.157388	0.348063	1.81552	0.820947	0.758445	0.446982	0.142504	98.102
436	COREAD	29989	BMPR2mut	34	13	sensitivity	individual CFE		GDSC2_1816	Fulvestrant		Hormone-related	4.6795	5.32166	-0.642167	0.62379	0.619925	0.634802	1.03588	1.0116	0.0621325	0.446975	0.0797644	98.102
447	COREAD	29987	CTNNB1mut	41	6	sensitivity	individual CFE		GDSC2_1854	MN-64	TNKS1, TNKS2	WNT signaling	5.05796	5.51989	-0.461932	0.45424	0.454621	0.451224	1.01608	1.02373	0.304258	0.446957	0.433302	98.102
146	OV	22461	TP53mut, ~G8q24.21(MYC), G3q26.2(...)	28	3	resistance	CELLector signature	3	GDSC1_293	Amuvatinib	KIT, PDGFRA, FLT3	RTK signaling	4.33212	3.92704	0.405075	0.22373	0.218215	0.402516	1.85631	1.00636	0.715336	0.807732	0.542024	98.103
165	LGG	27126	HypMet_C21orf56	9	8	resistance	individual CFE		GDSC1_329	QL-XI-92	DDR1	Cytoskeleton	3.40782	3.33304	0.0747823	0.0710672	0.0694834	0.073017	1.07626	1.02418	0.885667	0.885667	NA	98.103
173	LGG	27124	HypMet_ANKAR	14	3	sensitivity	individual CFE		GDSC1_345	KIN001-270	CDK9	Cell cycle	4.84755	4.90362	-0.0560634	0.0930952	0.112576	0.0532626	0.498003	1.05259	0.885611	0.885611	NA	98.103
196	LGG	27128	HypMet_BCAT2	10	7	resistance	individual CFE		GDSC1_428	Pemetrexed	folate antimetabolite	Metabolism	3.65518	3.57888	0.0763031	0.0720328	0.0585642	0.149965	1.3029	0.508807	0.885734	0.885734	NA	98.103
286	LGG	27130	HypMet_ACCS	13	4	resistance	individual CFE		GDSC1_1175	Rucaparib	PARP1, PARP2	Genome integrity	3.24251	3.16233	0.080176	0.0835229	0.0864858	0.0741326	0.927042	1.08152	0.885805	0.885805	NA	98.103
313	LGG	27125	HypMet_PDPN	13	4	sensitivity	individual CFE		GDSC1_1494	SN-38	TOP1	DNA replication	-4.6579	-4.54556	-0.112342	0.0836453	0.0884353	0.0701546	1.27033	1.60135	0.885639	0.885639	NA	98.103
478	LGG	27131	HypMet_B3GNT9	5	4	sensitivity	individual CFE		GDSC2_1998	BPD-00008900		Other	3.83788	3.92674	-0.0888667	0.0998651	0.0885698	0.125004	1.00335	0.71091	0.885854	0.885854	NA	98.103
64	LGG	27127	HypMet_HIST1H4D	12	5	resistance	individual CFE		GDSC1_171	AKT inhibitor VIII	AKT1, AKT2, AKT3	PI3K/MTOR signaling	2.50299	2.42911	0.0738786	0.0778049	0.0810731	0.070521	0.91126	1.04761	0.885733	0.885733	NA	98.103
89	LGG	27132	HypMet_KIAA1614	14	3	resistance	individual CFE		GDSC1_205	Avagacestat	Amyloid beta20, Amyloid beta40	Other	4.78958	4.73149	0.058088	0.0928941	0.0897425	0.126949	0.647274	0.45757	0.885856	0.885856	NA	98.103
95	LGG	27129	HypMet_C21orf56	9	8	resistance	individual CFE		GDSC1_221	TAK-715	p38alpha, p38beta	JNK and p38 signaling	4.70225	4.62593	0.0763151	0.0709974	0.0713612	0.0705883	1.06942	1.08113	0.885779	0.885779	NA	98.103
131	SKCM	16981	HypMet_DHRS4L2	18	32	resistance	individual CFE		GDSC1_276	CAY10603	HDAC1, HDAC6	Chromatin histone acetylation	1.26842	1.09931	0.169105	0.126451	0.162699	0.114618	1.03937	1.47537	0.669705	0.669705	NA	98.1039
30	SKCM	16983	~BRAFmut, NRASmut, HypMet_BCAT2, L9p24.3(...)	14	4	sensitivity	CELLector signature	4	GDSC1_86	A-443654	AKT1, AKT2, AKT3	PI3K/MTOR signaling	-0.604075	-0.283953	-0.320122	0.246355	0.224521	0.722661	1.4258	0.442977	0.669708	0.669708	NA	98.1039
30	SKCM	16982	~BRAFmut, NRASmut, L9p24.3(...)	14	4	sensitivity	CELLector signature	3	GDSC1_86	A-443654	AKT1, AKT2, AKT3	PI3K/MTOR signaling	-0.604075	-0.283953	-0.320122	0.246355	0.224521	0.722661	1.4258	0.442977	0.669708	0.669708	NA	98.1039
118	LGG	27144	HypMet_GSTT1	6	11	resistance	individual CFE		GDSC1_261	TL-1-85	TAK	Other, kinases	3.21374	3.15936	0.0543771	0.0738025	0.0855621	0.0694892	0.635528	0.782526	0.886317	0.886317	NA	98.1043
146	LGG	27142	HypMet_MEGF10	14	3	resistance	individual CFE		GDSC1_293	Amuvatinib	KIT, PDGFRA, FLT3	RTK signaling	4.60603	4.51339	0.0926429	0.0925768	0.0869915	0.248726	1.06497	0.37247	0.886243	0.886243	NA	98.1043
152	LGG	27141	HypMet_TENC1	6	11	sensitivity	individual CFE		GDSC1_301	PHA-793887	CDK2, CDK7, CDK5	Cell cycle	2.73481	2.84045	-0.105633	0.0738761	0.0571002	0.0907263	1.84996	1.1643	0.886204	0.886204	NA	98.1043
174	LGG	27136	RB1mut	10	7	resistance	individual CFE		GDSC1_346	THZ-2-102-1	CDK7	Cell cycle	-1.84971	-1.98678	0.137065	0.0718092	0.112491	0.0522506	1.21844	2.62321	0.886086	0.886086	NA	98.1043
175	LGG	27133	HypMet_CHCHD10	13	4	resistance	individual CFE		GDSC1_356	AT7867	AKT	PI3K/MTOR signaling	3.05954	2.93716	0.122372	0.0834303	0.0793738	0.109483	1.54172	1.11772	0.885931	0.885931	NA	98.1043
20	LGG	27145	HypMet_SLC12A4	7	4	sensitivity	individual CFE		GDSC1_54	CGP-082996	CDK4	Cell cycle	2.42827	2.55798	-0.129711	0.092179	0.107509	0.0745299	1.20652	1.74039	0.886321	0.886321	NA	98.1043
211	LGG	27140	HypMet_BCAT2	10	7	sensitivity	individual CFE		GDSC1_477	A-83-01	TGFB	Other	4.44016	4.49899	-0.0588295	0.0717369	0.0793967	0.0635196	0.740956	0.926162	0.8862	0.8862	NA	98.1043
23	LGG	27137	HypMet_ADPRH	6	5	resistance	individual CFE		GDSC1_59	WZ-1-84	BMX	Other, kinases	3.99602	3.87969	0.116331	0.0892307	0.0792229	0.109484	1.46839	1.06253	0.886096	0.886096	NA	98.1043
271	LGG	27143	HypMet_ASAP2	8	9	resistance	individual CFE		GDSC1_1067	CCT007093	PPM1D	Cell cycle	4.03229	3.98622	0.0460673	0.0706745	0.0680732	0.0732134	0.676733	0.62922	0.886294	0.886294	NA	98.1043
283	LGG	27146	HypMet_USP4; C3orf62	8	3	sensitivity	individual CFE		GDSC1_1164	XMD8-92	MAPK7	ERK MAPK signaling	3.49072	3.57524	-0.084525	0.0995613	0.0950245	0.122755	0.889507	0.688567	0.886325	0.886325	NA	98.1043
339	LGG	27134	HypMet_C9orf64	3	6	resistance	individual CFE		GDSC2_1046	Wee1 Inhibitor	WEE1, CHEK1	Cell cycle	1.69761	1.52101	0.176603	0.105171	0.285954	0.0906547	0.617592	1.94808	0.885958	0.885958	NA	98.1043
65	LGG	27135	HypMet_TOM1L1	12	4	resistance	individual CFE		GDSC1_172	Embelin	XIAP	Apoptosis regulation	2.73781	2.6622	0.075612	0.0842758	0.082055	0.0942915	0.92148	0.801897	0.886026	0.886026	NA	98.1043
71	LGG	27138	L1p36.32(RPL22...)	14	3	resistance	individual CFE		GDSC1_179	5-Fluorouracil	Antimetabolite (DNA & RNA)	Other	4.15518	4.05601	0.0991749	0.0926471	0.0865941	0.379716	1.14529	0.261182	0.886157	0.886157	NA	98.1043
71	LGG	27139	~L11p15.1(C11orf58,SOX6), L1p36.32(...)	14	3	resistance	CELLector signature	2	GDSC1_179	5-Fluorouracil	Antimetabolite (DNA & RNA)	Other	4.15518	4.05601	0.0991749	0.0926471	0.0865941	0.379716	1.14529	0.261182	0.886157	0.886157	NA	98.1043
119	LGG	27147	HypMet_HIST1H4D	12	5	resistance	individual CFE		GDSC1_262	VX-11e	ERK2	ERK MAPK signaling	3.71159	3.65972	0.051874	0.077376	0.0943647	0.056119	0.549718	0.924357	0.886359	0.886359	NA	98.1045
104	BRCA	35838	L15q12(GABRG3)	45	4	sensitivity	individual CFE		GDSC1_231	FMK	RSK	Other, kinases	5.13561	5.26576	-0.130148	0.159912	0.156945	0.240984	0.829255	0.540068	0.760584	0.760584	NA	98.1054
118	BRCA	35836	HypMet_EFCAB4B	21	28	sensitivity	individual CFE		GDSC1_261	TL-1-85	TAK	Other, kinases	3.90351	4.0035	-0.0999859	0.0884951	0.0940992	0.0849345	1.06256	1.17721	0.760535	0.760535	NA	98.1054
227	BRCA	35833	L4q34.1(FAT1,IRF2...)	38	9	sensitivity	individual CFE		GDSC1_1010	Gefitinib	EGFR	EGFR signaling	1.17863	1.29975	-0.121122	0.1137	0.112077	0.122246	1.0807	0.99081	0.76048	0.76048	NA	98.1054
34	BRCA	35835	HypMet_NRN1	3	11	resistance	individual CFE		GDSC1_91	GSK319347A	IKK	Other, kinases	3.81358	3.71585	0.0977282	0.203099	0.257843	0.195803	0.379022	0.499115	0.76053	0.76053	NA	98.1054
392	BRCA	35837	L15q12(GABRG3)	45	4	resistance	individual CFE		GDSC2_1549	Sapatinib	EGFR, ERBB2, ERBB3	EGFR signaling	3.63688	3.32055	0.316339	0.159918	0.158177	0.194572	1.9999	1.62582	0.760576	0.760576	NA	98.1054
475	BRCA	35832	L18q22.3(CNDP1)	40	4	resistance	individual CFE		GDSC2_1941	Sepantronium bromide	BIRC5	Apoptosis regulation	-3.65763	-3.93812	0.280497	0.16092	0.156917	0.28079	1.78754	0.998956	0.760465	0.760465	NA	98.1054
114	BRCA	35839	HypMet_TMEM101, HypMet_HEMK1; C3orf18, HypMet_EFCAB4B, HypMet_SORBS3, PIK3CAmut	45	3	resistance	CELLector signature	5	GDSC1_256	JW-7-24-1	LCK	Other, kinases	2.02438	1.8122	0.212182	0.182777	0.179365	0.464421	1.18296	0.456873	0.760587	0.760587	NA	98.1054
273	BRCA	35834	~HypMet_TMEM101, HypMet_C1orf70, TP53mut, HypMet_NAPRT1; EEF1D; C8orf73, HypMet_EFCAB4B	38	8	resistance	CELLector signature	5	GDSC1_1072	Avagacestat	Amyloid beta20, Amyloid beta40	Other	3.75835	3.64942	0.108931	0.119316	0.11448	0.161773	0.951526	0.673354	0.760495	0.760495	NA	98.1054
397	BRCA	35840	G8q24.21(POU5F1B), G8q23.3(...), G8q24.21(ADCY8,ASAP1,FAM49B,GSDMC), L8p23.2(CSMD1)	45	4	resistance	CELLector signature	4	GDSC2_1560	Alpelisib	PI3Kalpha	PI3K/MTOR signaling	3.46486	3.18693	0.277935	0.159901	0.15837	0.189106	1.75498	1.46973	0.760599	0.760599	NA	98.1054
123	SKCM	16984	TP53mut	35	17	sensitivity	individual CFE		GDSC1_266	Zibotentan	Endothelin-1 receptor (EDNRA)	Other	5.60456	5.65794	-0.0533751	0.126827	0.110976	0.214503	0.480961	0.248831	0.669758	0.669758	NA	98.1054
144	COREAD	29991	L17p12(DNAH9,MAP2K4,SHISA6,ZNF18)	40	4	sensitivity	individual CFE		GDSC1_291	KIN001-266	MAP3K8	ERK MAPK signaling	3.2512	3.67783	-0.42663	0.364454	0.354202	0.749405	1.20448	0.569291	0.490891	0.447013	0.266493	98.1056
104	LUAD	19836	G11q13.3(CCND1...)	51	7	resistance	individual CFE		GDSC1_231	FMK	RSK	Other, kinases	5.46714	5.28169	0.185447	0.211489	0.203237	0.380141	0.912467	0.487837	0.601865	0.601865	NA	98.1068
130	LUAD	19841	G20p11.22(FOXA2...)	53	8	resistance	individual CFE		GDSC1_275	I-BET-762	BRD2, BRD3, BRD4	Chromatin other	4.93879	4.67972	0.259075	0.198853	0.191564	0.30543	1.35242	0.848232	0.602059	0.602059	NA	98.1068
139	LUAD	19848	BRAFmut	58	3	resistance	individual CFE		GDSC1_286	KIN001-236	Angiopoietin-1 receptor	RTK signaling	5.05707	4.80264	0.25443	0.310281	0.306195	0.640978	0.830942	0.396941	0.602214	0.602214	NA	98.1068
152	LUAD	19855	STK11mut	50	11	sensitivity	individual CFE		GDSC1_301	PHA-793887	CDK2, CDK7, CDK5	Cell cycle	2.85004	3.16583	-0.315799	0.174487	0.166276	0.245752	1.89925	1.28503	0.602285	0.602285	NA	98.1068
156	LUAD	19835	HypMet_ARL17A	21	40	sensitivity	individual CFE		GDSC1_305	TPCA-1	IKK2	Other, kinases	3.3548	3.54652	-0.19172	0.141361	0.154871	0.135675	1.23794	1.41308	0.601848	0.601848	NA	98.1068
166	LUAD	19838	G10p12.1(CUL2,EPC1...)	57	4	resistance	individual CFE		GDSC1_330	XMD13-2	RIPK1	Apoptosis regulation	4.455	4.14763	0.307367	0.271248	0.269386	0.315091	1.14099	0.975487	0.60196	0.60196	NA	98.1068
194	LUAD	19851	L9p13.2(PAX5)	55	5	sensitivity	individual CFE		GDSC1_416	CAY10566	Stearoyl-CoA desaturase	Other	3.25218	3.41782	-0.165643	0.244781	0.245384	0.237048	0.675037	0.698774	0.602244	0.602244	NA	98.1068
196	LUAD	19854	L19p13.2(SMARCA4)	55	5	sensitivity	individual CFE		GDSC1_428	Pemetrexed	folate antimetabolite	Metabolism	3.3567	3.63842	-0.281717	0.244759	0.242857	0.275784	1.16001	1.02151	0.602276	0.602276	NA	98.1068
211	LUAD	19827	RB1mut	57	3	sensitivity	individual CFE		GDSC1_477	A-83-01	TGFB	Other	4.36893	4.59197	-0.223046	0.311102	0.3124	0.280257	0.713976	0.795862	0.601446	0.601446	NA	98.1068
230	LUAD	19845	G12p12.1(KRAS...)	57	6	resistance	individual CFE		GDSC1_1013	Nilotinib	ABL	ABL signaling	3.31874	3.15588	0.162858	0.224892	0.216321	0.730008	0.75285	0.22309	0.602189	0.602189	NA	98.1068
245	LUAD	19837	G7p21.1(AHR,HDAC9...)	53	9	resistance	individual CFE		GDSC1_1029	Motesanib	VEGFR, RET, KIT, PDGFR	RTK signaling	2.95502	2.77174	0.183287	0.189073	0.189763	0.184766	0.965878	0.991997	0.601908	0.601908	NA	98.1068
259	LUAD	19850	SVEP1mut	60	3	sensitivity	individual CFE		GDSC1_1049	PD173074	FGFR1, FGFR3	RTK signaling	2.85748	3.06741	-0.20993	0.309966	0.317875	0.198042	0.660418	1.06003	0.60222	0.60222	NA	98.1068
259	LUAD	19839	G20q13.33(ARFGAP1...)	58	5	sensitivity	individual CFE		GDSC1_1049	PD173074	FGFR1, FGFR3	RTK signaling	2.90504	3.07055	-0.165505	0.244372	0.251689	0.181319	0.65758	0.912784	0.601969	0.601969	NA	98.1068
286	LUAD	19843	G7q31.2(AC106873.4,CAPZA2,MET,ST7,ST7-OT4)	58	6	resistance	individual CFE		GDSC1_1175	Rucaparib	PARP1, PARP2	Genome integrity	3.87232	3.66806	0.204257	0.224744	0.223835	0.235951	0.912532	0.865674	0.6021	0.6021	NA	98.1068
314	LUAD	19847	HypMet_XKR6	21	38	resistance	individual CFE		GDSC1_1495	Olaparib	PARP1, PARP2	Genome integrity	3.89832	3.75413	0.144193	0.142525	0.169617	0.132395	0.850112	1.08911	0.602197	0.602197	NA	98.1068
352	LUAD	19832	G7p21.1(AHR,HDAC9...)	43	5	resistance	individual CFE		GDSC2_1068	Obatoclax Mesylate	BCL2, BCL-XL, BCL-W, MCL1	Apoptosis regulation	2.43424	2.13867	0.295572	0.248302	0.241033	0.41552	1.22627	0.71133	0.601754	0.601754	NA	98.1068
383	LUAD	19834	G7p21.1(AHR,HDAC9...)	43	5	sensitivity	individual CFE		GDSC2_1268	XAV939	TNKS1, TNKS2	WNT signaling	4.31722	4.62316	-0.305938	0.248241	0.24321	0.331401	1.25791	0.923163	0.601843	0.601843	NA	98.1068
398	LUAD	19846	ARID1Amut	52	3	resistance	individual CFE		GDSC2_1561	Taselisib	PI3K (beta sparing)	PI3K/MTOR signaling	3.33587	2.69909	0.636781	0.311365	0.307139	0.574793	2.07327	1.10785	0.602197	0.602197	NA	98.1068
44	LUAD	19831	G7q31.2(AC106873.4,CAPZA2,MET,ST7,ST7-OT4)	52	6	resistance	individual CFE		GDSC1_135	Gemcitabine	Pyrimidine antimetabolite	DNA replication	-1.70135	-2.36385	0.662499	0.226343	0.230503	0.193741	2.87415	3.41951	0.60168	0.60168	NA	98.1068
457	LUAD	19849	L9p13.2(PAX5)	47	5	resistance	individual CFE		GDSC2_1915	AZD3759	EGFR	EGFR signaling	3.138	2.67548	0.46251	0.246746	0.248592	0.228096	1.86052	2.0277	0.602218	0.602218	NA	98.1068
461	LUAD	19833	G7q31.2(AC106873.4,CAPZA2,MET,ST7,ST7-OT4)	47	5	resistance	individual CFE		GDSC2_1919	Osimertinib	EGFR	EGFR signaling	2.24347	1.7115	0.531966	0.247049	0.24502	0.274708	2.17111	1.93648	0.601773	0.601773	NA	98.1068
90	LUAD	19829	L4q32.1(FAT1,IRF2...)	42	19	resistance	individual CFE		GDSC1_206	Ruxolitinib	JAK1, JAK2	Other, kinases	4.23198	4.12423	0.107751	0.145146	0.154274	0.129226	0.698442	0.833819	0.601565	0.601565	NA	98.1068
134	LUAD	19842	~G5p15.33(...), L9p21.3(CDKN2A,CDKN2B,RP11-145E5.5)	31	30	sensitivity	CELLector signature	2	GDSC1_281	Alectinib	ALK	RTK signaling	3.46441	3.64632	-0.181915	0.134264	0.121705	0.152467	1.49472	1.19314	0.60207	0.60207	NA	98.1068
134	LUAD	19840	TP53mut, ~G5p15.33(...), L9p21.3(CDKN2A,CDKN2B,RP11-145E5.5)	36	25	sensitivity	CELLector signature	3	GDSC1_281	Alectinib	ALK	RTK signaling	3.44772	3.63265	-0.18493	0.136489	0.125504	0.159363	1.47349	1.16043	0.602055	0.602055	NA	98.1068
157	LUAD	19853	TP53mut, HypMet_ARL17A	27	34	resistance	CELLector signature	2	GDSC1_306	Fedratinib	JAK2	Other, kinases	2.9809	2.79314	0.187757	0.135064	0.152021	0.125082	1.23508	1.50107	0.602272	0.602272	NA	98.1068
234	LUAD	19828	~G5p15.33(...), L9p21.3(CDKN2A,CDKN2B,RP11-145E5.5), L9p13.2(PAX5)	59	4	sensitivity	CELLector signature	3	GDSC1_1017	Olaparib	PARP1, PARP2	Genome integrity	3.71185	3.91832	-0.20647	0.271252	0.265077	0.910816	0.778907	0.226687	0.601487	0.601487	NA	98.1068
273	LUAD	19830	~TP53mut, ~KRASmut, L9p21.3(CDKN2A,CDKN2B,RP11-145E5.5)	59	3	sensitivity	CELLector signature	3	GDSC1_1072	Avagacestat	Amyloid beta20, Amyloid beta40	Other	3.16168	3.52914	-0.367452	0.310591	0.313336	0.253094	1.17271	1.45184	0.601668	0.601668	NA	98.1068
361	LUAD	19852	~TP53mut, ~HypMet_ARL17A, ~HypMet_GSTT1, KRASmut	52	3	sensitivity	CELLector signature	4	GDSC2_1089	Oxaliplatin	DNA alkylating agent	DNA replication	4.43052	4.92703	-0.496515	0.311309	0.315898	0.236311	1.57176	2.10111	0.602262	0.602262	NA	98.1068
400	LUAD	19844	G5p15.33(...), L9p21.3(CDKN2A,CDKN2B,RP11-145E5.5)	51	4	resistance	CELLector signature	2	GDSC2_1564	SCH772984	ERK1, ERK2	ERK MAPK signaling	3.31496	2.79079	0.524171	0.272337	0.279626	0.199818	1.87454	2.62324	0.602122	0.602122	NA	98.1068
67	LUAD	19856	~G5p15.33(...), L9p21.3(CDKN2A,CDKN2B,RP11-145E5.5), L9p13.2(PAX5)	55	4	resistance	CELLector signature	3	GDSC1_175	PAC-1	Procaspase-3, Procaspase-7	Apoptosis regulation	2.69695	2.35698	0.339969	0.27135	0.268755	0.336363	1.26498	1.01072	0.602324	0.602324	NA	98.1082
418	THCA	6738	~BRAFmut, HypMet_DPP3	9	3	resistance	CELLector signature	2	GDSC2_1629	ML323	USP1, UAF1	Protein stability and degradation	5.24811	4.88574	0.362364	0.259403	0.235462	0.680667	1.53895	0.532366	0.705355	0.705355	NA	98.1091
91	LGG	27149	HypMet_C21orf56	8	8	sensitivity	individual CFE		GDSC1_207	AS601245	JNK1, JNK2, JNK2	JNK and p38 signaling	2.39423	2.47572	-0.0814894	0.072701	0.101065	0.0597087	0.806306	1.36478	0.886466	0.886466	NA	98.1091
31	LGG	27148	HypMet_TENC1	4	7	resistance	individual CFE		GDSC1_87	GW843682X	PLK1	Cell cycle	-2.08725	-2.263	0.175745	0.0920841	0.0615268	0.149377	2.85639	1.17652	0.886437	0.886437	NA	98.1091
131	HNSC	26354	G22q11.21(...)	36	4	sensitivity	individual CFE		GDSC1_276	CAY10603	HDAC1, HDAC6	Chromatin histone acetylation	1.09832	1.39874	-0.300428	0.207168	0.204029	0.259328	1.47248	1.15849	0.696461	0.696461	NA	98.1092
178	HNSC	26361	HypMet_CACNA1E	8	32	sensitivity	individual CFE		GDSC1_366	TWS119	GSK3	WNT signaling	2.52485	2.80876	-0.283912	0.155283	0.134878	0.161324	2.10496	1.75989	0.696635	0.696635	NA	98.1092
221	HNSC	26358	PIK3CAmut	33	8	sensitivity	individual CFE		GDSC1_1004	Vinblastine	Microtubule destabiliser	Mitosis	-5.00343	-4.85604	-0.147385	0.154814	0.150717	0.178994	0.977894	0.823406	0.696574	0.696574	NA	98.1092
252	HNSC	26356	HLA-Amut	37	3	sensitivity	individual CFE		GDSC1_1038	NU7441	DNAPK	Genome integrity	2.00085	2.18929	-0.188448	0.23592	0.238126	0.204415	0.79138	0.921892	0.696513	0.696513	NA	98.1092
418	HNSC	26360	HypMet_KCND2	5	20	resistance	individual CFE		GDSC2_1629	ML323	USP1, UAF1	Protein stability and degradation	4.476	4.33433	0.141676	0.197409	0.536919	0.181571	0.263869	0.780281	0.696615	0.696615	NA	98.1092
490	HNSC	26355	HypMet_LOC647121	8	18	resistance	individual CFE		GDSC2_2110	GSK591	PMRT5	Chromatin histone methylation	4.30835	4.15251	0.155844	0.167738	0.180016	0.163365	0.865726	0.953966	0.696511	0.696511	NA	98.1092
115	HNSC	26357	~G3q28(LEPREL1,TP63), ~L9p21.3(CDKN2A,RP11-145E5.5), ~G8q24.21(MYC), ~G11q13.2(...), ~L8p23.2(CSMD1), ~G7p12.1(...), L4q35.2(FAT1,MTNR1A,RP11-215A19.2)	37	3	sensitivity	CELLector signature	7	GDSC1_257	NPK76-II-72-1	PLK3	Cell cycle	3.33713	3.60336	-0.266226	0.235901	0.231371	0.43944	1.15065	0.605831	0.696536	0.696536	NA	98.1092
237	HNSC	26359	TP53mut, ~HypMet_EVC2, ~HypMet_GSTO2, ~HypMet_KCNC3, HypMet_ZNF714	38	3	resistance	CELLector signature	5	GDSC1_1020	Lenalidomide	CRBN	Protein stability and degradation	3.69743	3.50274	0.194684	0.235581	0.230924	0.474683	0.843064	0.410135	0.696586	0.696586	NA	98.1092
173	LUAD	19857	KDRmut	58	3	resistance	individual CFE		GDSC1_345	KIN001-270	CDK9	Cell cycle	5.58047	5.36244	0.218037	0.310147	0.30507	1.48775	0.714713	0.146555	0.60237	0.60237	NA	98.1107
171	HNSC	26368	HypMet_KCNC3	14	26	resistance	individual CFE		GDSC1_342	Tenovin-6	SIRT	Chromatin histone acetylation	3.11639	2.94384	0.17255	0.130104	0.128283	0.131083	1.34507	1.31634	0.696899	0.696899	NA	98.1112
218	HNSC	26366	L8p23.2(CSMD1)	21	18	sensitivity	individual CFE		GDSC1_574	Wnt-C59	PORCN	WNT signaling	2.41818	2.47997	-0.0617898	0.126124	0.116343	0.141554	0.531099	0.436511	0.696827	0.696827	NA	98.1112
251	HNSC	26370	G20q11.21(ASXL1...)	35	5	resistance	individual CFE		GDSC1_1037	BX795	TBK1, PDK1 (PDPK1), IKK, AURKB, AURKC	Other, kinases	1.8402	1.64414	0.196061	0.187631	0.193968	0.150889	1.01079	1.29937	0.696912	0.696912	NA	98.1112
401	HNSC	26371	HypMet_LOC647121	8	17	resistance	individual CFE		GDSC2_1576	IWP-2	PORCN	WNT signaling	3.09872	2.95915	0.139563	0.169101	0.12133	0.220589	1.15028	0.632685	0.696913	0.696913	NA	98.1112
46	HNSC	26369	G7p22.3(ACTB,RAC1...)	34	8	sensitivity	individual CFE		GDSC1_140	Vinorelbine	Microtubule destabiliser	Mitosis	-4.30671	-4.0395	-0.267208	0.154162	0.147369	0.206863	1.81319	1.29172	0.696907	0.696907	NA	98.1112
486	HNSC	26363	HypMet_SLC46A3	10	16	sensitivity	individual CFE		GDSC2_2096	VX-11e	ERK2	ERK MAPK signaling	2.73046	2.89316	-0.162706	0.159008	0.201743	0.143532	0.806503	1.13359	0.696732	0.696732	NA	98.1112
58	HNSC	26364	HypMet_STK33	11	31	sensitivity	individual CFE		GDSC1_163	JQ1	BRD2, BRD3, BRD4, BRDT	Chromatin other	-0.0529335	0.155254	-0.208187	0.137758	0.165998	0.131123	1.25415	1.58773	0.696753	0.696753	NA	98.1112
78	HNSC	26365	HypMet_CACNA1E	10	32	resistance	individual CFE		GDSC1_192	LFM-A13	BTK	Other, kinases	4.74378	4.66418	0.0795966	0.142196	0.122173	0.150135	0.651506	0.530165	0.696773	0.696773	NA	98.1112
84	HNSC	26367	HypMet_DERL3	3	39	resistance	individual CFE		GDSC1_200	Dacinostat	HDAC1	Chromatin histone acetylation	-2.65075	-2.8863	0.235545	0.235105	0.149734	0.244731	1.57309	0.962463	0.696846	0.696846	NA	98.1112
285	HNSC	26362	TP53mut, ~CDKN2Amut, ~FAT1mut, ~MLL2mut, ~FRG1Bmut, PIK3CAmut	37	3	resistance	CELLector signature	6	GDSC1_1170	CCT-018159	HSP90	Protein stability and degradation	2.48017	2.32518	0.154986	0.235781	0.232795	0.32227	0.665763	0.480921	0.696683	0.696683	NA	98.1112
307	BRCA	35841	L4q34.1(FAT1,IRF2...)	38	9	sensitivity	individual CFE		GDSC1_1371	PLX-4720	BRAF	ERK MAPK signaling	4.59532	4.70728	-0.11196	0.113609	0.106572	0.186998	1.05055	0.598721	0.760666	0.760666	NA	98.1114
375	BRCA	35842	L18q22.3(CNDP1)	44	5	sensitivity	individual CFE		GDSC2_1199	Tamoxifen	ESR1	Hormone-related	4.30494	4.48863	-0.18369	0.144578	0.143809	0.153709	1.27731	1.19505	0.760692	0.760692	NA	98.1119
251	SKCM	16985	HypMet_ZNF714	31	22	sensitivity	individual CFE		GDSC1_1037	BX795	TBK1, PDK1 (PDPK1), IKK, AURKB, AURKC	Other, kinases	2.24351	2.37812	-0.134605	0.119549	0.118283	0.121431	1.13799	1.10849	0.669841	0.669841	NA	98.1119
104	SKCM	16990	PLCB1mut	45	3	resistance	individual CFE		GDSC1_231	FMK	RSK	Other, kinases	5.25082	5.04645	0.204367	0.255713	0.25016	2.28952	0.816946	0.0892619	0.670039	0.670039	NA	98.112
220	SKCM	16986	ARID2mut	48	5	sensitivity	individual CFE		GDSC1_1001	AICA Ribonucleotide	AMPK agonist	Metabolism	8.41235	8.65049	-0.238135	0.201497	0.205704	0.16587	1.15766	1.43567	0.669888	0.669888	NA	98.112
432	SKCM	16989	HypMet_TBX1	6	25	sensitivity	individual CFE		GDSC2_1810	Mitoxantrone		DNA replication	0.993045	1.32577	-0.332728	0.19571	0.284722	0.185768	1.16861	1.7911	0.670012	0.670012	NA	98.112
68	SKCM	16988	HypMet_FRZB	4	48	sensitivity	individual CFE		GDSC1_176	IPA-3	PAK1	Cytoskeleton	4.2719	4.54586	-0.27396	0.223111	0.232701	0.222538	1.17731	1.23107	0.669972	0.669972	NA	98.112
99	SKCM	16987	HypMet_ESRP1	9	43	sensitivity	individual CFE		GDSC1_225	Genentech Cpd 10	AURKA, AURKB	Mitosis	2.6567	2.86029	-0.203586	0.157169	0.134748	0.16286	1.51086	1.25007	0.669934	0.669934	NA	98.112
236	SKCM	16991	HypMet_C15orf26	9	45	resistance	individual CFE		GDSC1_1019	Bosutinib	SRC, ABL, TEC	Other, kinases	2.03243	1.82937	0.203054	0.156453	0.136508	0.161113	1.48749	1.26032	0.670082	0.670082	NA	98.1125
155	BRCA	35844	TP53mut	11	38	sensitivity	individual CFE		GDSC1_304	SB52334	ALK5	Other, kinases	4.22238	4.35301	-0.130628	0.104866	0.133044	0.099879	0.981838	1.30786	0.76074	0.76074	NA	98.1127
459	BRCA	35843	L6p25.2(PSMG4,SLC22A23)	41	3	resistance	individual CFE		GDSC2_1917	AZD6738	ATR	Genome integrity	3.15302	2.82732	0.325706	0.18333	0.180372	0.315041	1.80575	1.03385	0.760723	0.760723	NA	98.1127
62	BRCA	35845	G7q36.2(...)	43	5	sensitivity	individual CFE		GDSC1_167	OSU-03012	PDK1 (PDPK1)	Metabolism	2.11758	2.28564	-0.168055	0.144722	0.145608	0.136301	1.15416	1.23297	0.760765	0.760765	NA	98.1131
219	BRCA	35846	HypMet_TMEM101, HypMet_HEMK1; C3orf18, HypMet_EFCAB4B, HypMet_SORBS3, PIK3CAmut	45	3	resistance	CELLector signature	5	GDSC1_576	RU-SKI 43	Shh	Other	4.16998	3.96956	0.200418	0.182617	0.186749	0.130343	1.07319	1.53762	0.76079	0.76079	NA	98.1136
139	HNSC	26373	HypMet_STK33	9	31	resistance	individual CFE		GDSC1_286	KIN001-236	Angiopoietin-1 receptor	RTK signaling	4.66002	4.57014	0.0898741	0.148536	0.331269	0.134863	0.271303	0.666411	0.697037	0.697037	NA	98.1145
178	HNSC	26374	G7p22.3(ACTB,RAC1...)	32	8	resistance	individual CFE		GDSC1_366	TWS119	GSK3	WNT signaling	2.80844	2.52493	0.283504	0.155058	0.158858	0.141002	1.78464	2.01064	0.69705	0.69705	NA	98.1145
207	HNSC	26372	FAT1mut	33	7	resistance	individual CFE		GDSC1_449	CD532	AURKA	Mitosis	0.638444	0.473303	0.165142	0.163243	0.153367	0.302641	1.07678	0.54567	0.697033	0.697033	NA	98.1145
164	HNSC	26375	TP53mut, ~CDKN2Amut, ~FAT1mut, ~MLL2mut, ~FRG1Bmut, ~PIK3CAmut, NSD1mut	37	3	sensitivity	CELLector signature	7	GDSC1_328	SNX-2112	HSP90	Protein stability and degradation	-1.08148	-0.709574	-0.371906	0.235474	0.237997	0.200473	1.56265	1.85514	0.697057	0.697057	NA	98.1145
251	HNSC	26376	~G3q28(LEPREL1,TP63), ~L9p21.3(CDKN2A,RP11-145E5.5), ~G8q24.21(MYC), ~G11q13.2(...), ~L8p23.2(CSMD1), ~G7p12.1(...), L4q35.2(FAT1,MTNR1A,RP11-215A19.2)	37	3	resistance	CELLector signature	7	GDSC1_1037	BX795	TBK1, PDK1 (PDPK1), IKK, AURKB, AURKC	Other, kinases	1.89624	1.65019	0.246043	0.235464	0.250909	0.132717	0.98061	1.85389	0.697069	0.697069	NA	98.1145
107	SKCM	16992	L17p13.2(CAMKK1)	48	4	resistance	individual CFE		GDSC1_238	Idelalisib	PI3Kdelta	PI3K/MTOR signaling	4.7661	4.55549	0.210617	0.222971	0.219296	0.325081	0.960422	0.647889	0.670166	0.670166	NA	98.1145
246	SKCM	16993	NF1mut	49	4	sensitivity	individual CFE		GDSC1_1030	KU-55933	ATM	Genome integrity	3.83385	4.02004	-0.186191	0.222764	0.223637	0.210042	0.832555	0.886444	0.670175	0.670175	NA	98.1145
375	BRCA	35847	L8p23.3(ARHGEF10)	39	10	resistance	individual CFE		GDSC2_1199	Tamoxifen	ESR1	Hormone-related	4.57963	4.44175	0.137877	0.10852	0.10521	0.127002	1.31049	1.08563	0.760837	0.760837	NA	98.1147
86	BRCA	35848	~G8q24.21(POU5F1B), ~G1q21.3(...), ~L16q23.3(OSGIN1,RP11-505K9.4), ~G17q22(...), ~G20q13.2(...), ~G11q13.3(CCND1,FGF19,ORAOV1), L8p23.2(CSMD1)	40	8	sensitivity	CELLector signature	7	GDSC1_202	GSK1904529A	IGF1R, IR	RTK signaling	2.09266	2.18761	-0.0949437	0.118587	0.115953	0.137487	0.818815	0.690563	0.760841	0.760841	NA	98.1147
70	BRCA	35849	L6q23.1(L3MBTL3)	45	3	resistance	individual CFE		GDSC1_178	BAY-61-3606	SYK	Other, kinases	3.36181	3.07856	0.283253	0.182559	0.181011	0.231463	1.56484	1.22375	0.760863	0.760863	NA	98.1148
166	OV	22462	G8q11.23(SOX17...)	29	3	sensitivity	individual CFE		GDSC1_330	XMD13-2	RIPK1	Apoptosis regulation	3.87377	4.03319	-0.159422	0.14575	0.149402	0.112579	1.06707	1.4161	0.811716	0.807869	0.952699	98.1153
367	HNSC	26377	HypMet_KCNC3	8	18	resistance	individual CFE		GDSC2_1168	Erlotinib	EGFR	EGFR signaling	1.56149	1.32974	0.231746	0.167394	0.27572	0.149127	0.840513	1.55402	0.697101	0.697101	NA	98.1154
446	LUAD	19861	L9p13.2(PAX5)	44	4	sensitivity	individual CFE		GDSC2_1853	OF-1	BRPF1B, BRPF2	Chromatin histone acetylation	4.30791	4.69015	-0.382239	0.273856	0.272625	0.293566	1.40207	1.30205	0.602522	0.602522	NA	98.1157
115	LUAD	19859	TP53mut, ~KRASmut, ~NF1mut, ~BRAFmut, EGFRmut	57	4	sensitivity	CELLector signature	5	GDSC1_257	NPK76-II-72-1	PLK3	Cell cycle	3.21047	3.61594	-0.405471	0.270852	0.265344	0.581269	1.52809	0.697563	0.60249	0.60249	NA	98.1157
133	LUAD	19860	~TP53mut, KRASmut	55	6	sensitivity	CELLector signature	2	GDSC1_279	BIX02189	MEK5, ERK5	ERK MAPK signaling	4.63568	4.8525	-0.216824	0.225116	0.222076	0.268628	0.97635	0.807151	0.602519	0.602519	NA	98.1157
435	LUAD	19858	G5p15.33(...), L9p21.3(CDKN2A,CDKN2B,RP11-145E5.5)	44	4	resistance	CELLector signature	2	GDSC2_1814	Nelarabine		DNA replication	7.0245	6.75266	0.271848	0.273913	0.26942	0.380622	1.00901	0.714221	0.602446	0.602446	NA	98.1157
135	HNSC	26379	G11q13.2(CCND1,CTTN...)	22	17	resistance	individual CFE		GDSC1_282	Pelitinib	EGFR	EGFR signaling	1.48398	1.28274	0.201239	0.126643	0.123635	0.130946	1.62768	1.53681	0.697175	0.697175	NA	98.116
141	HNSC	26384	LXq21.33(DIAPH2)	25	15	sensitivity	individual CFE		GDSC1_288	WHI-P97	JAK3	Other, kinases	3.64466	3.78456	-0.139903	0.128008	0.122304	0.13997	1.14389	0.999518	0.697291	0.697291	NA	98.116
341	HNSC	26380	TP53mut	3	22	resistance	individual CFE		GDSC2_1048	Mirin	MRE11	Genome integrity	4.51401	4.29983	0.214174	0.242511	0.521095	0.233941	0.411008	0.915504	0.697185	0.697185	NA	98.116
378	HNSC	26383	HypMet_EVC2	7	19	resistance	individual CFE		GDSC2_1239	YK-4-279	RNA helicase A	Other	2.67626	2.35901	0.317246	0.174075	0.200312	0.16738	1.58376	1.89537	0.697272	0.697272	NA	98.116
388	HNSC	26382	HypMet_ZNF470	4	23	resistance	individual CFE		GDSC2_1510	Linsitinib	IGF1R	IGF1R signaling	3.94873	3.68649	0.262233	0.213185	0.16541	0.223496	1.58535	1.17332	0.697271	0.697271	NA	98.116
93	HNSC	26378	HLA-Amut	37	3	sensitivity	individual CFE		GDSC1_211	TL-2-105	not defined	Other	4.4772	4.65488	-0.177676	0.235412	0.229459	1.01418	0.774324	0.175192	0.697133	0.697133	NA	98.116
293	HNSC	26381	TP53mut, G11q13.2(...), L9p21.3(CDKN2A,RP11-145E5.5)	36	3	resistance	CELLector signature	3	GDSC1_1230	IOX2	EGLN1	Other	-0.202766	-0.395854	0.193089	0.235636	0.23486	0.250585	0.822142	0.770551	0.697218	0.697218	NA	98.116
31	LAML	9490	ASXL1mut	19	5	resistance	individual CFE		GDSC1_87	GW843682X	PLK1	Cell cycle	-2.72979	-2.95219	0.222402	0.124228	0.119175	0.159011	1.86618	1.39866	0.807078	0.725059	0.494499	98.116
313	LAML	9489	HypMet_LOC100130522	5	21	sensitivity	individual CFE		GDSC1_1494	SN-38	TOP1	DNA replication	-5.12017	-4.9063	-0.213871	0.195515	0.283621	0.185997	0.754072	1.14986	0.697858	0.725053	0.820101	98.116
468	LAML	9487	HypMet_EXD3	4	13	sensitivity	individual CFE		GDSC2_1930	Telomerase Inhibitor IX	Telomerase	Genome integrity	-0.0844415	-0.0655817	-0.0188598	0.0225413	0.0284464	0.0215608	0.662994	0.874724	0.969073	0.725018	0.107774	98.116
306	LAML	9486	~HypMet_C21orf56, HypMet_GSTM1, HypMet_PIK3R1	20	6	resistance	CELLector signature	3	GDSC1_1268	XAV939	TNKS1, TNKS2	WNT signaling	3.30755	3.20344	0.104108	0.213553	0.237253	0.162772	0.438806	0.639592	0.650517	0.724825	0.5316	98.116
40	LAML	9488	~HypMet_C21orf56, ~HypMet_GSTM1, HypMet_PIK3R1, ~NPM1mut, HypMet_HOXB3; HOXB4	23	3	resistance	CELLector signature	5	GDSC1_119	Lapatinib	ERBB2, EGFR	RTK signaling	2.94363	2.80929	0.134337	0.282202	0.308667	0.168486	0.435218	0.797322	0.649852	0.725036	0.324735	98.116
98	HNSC	26385	HypMet_THY1	6	34	resistance	individual CFE		GDSC1_224	AS605240	PI3Kgamma	PI3K/MTOR signaling	2.82139	2.62895	0.192441	0.17353	0.170009	0.174083	1.13194	1.10545	0.697331	0.697331	NA	98.118
104	COREAD	30024	AKAP9mut	30	7	sensitivity	individual CFE		GDSC1_231	FMK	RSK	Other, kinases	5.03642	5.4857	-0.449285	0.558549	0.567376	0.521025	0.791864	0.862309	0.191903	0.447581	0.226791	98.1182
14	COREAD	30026	KRASmut	9	6	sensitivity	individual CFE		GDSC1_38	Saracatinib	ABL, SRC	Other, kinases	2.4089	2.8533	-0.444396	0.373573	0.377743	0.367177	1.17645	1.2103	0.490962	0.447597	0.825182	98.1182
160	COREAD	29999	HypMet_ZNF43	5	39	sensitivity	individual CFE		GDSC1_310	YM201636	PIKFYVE	PI3K/MTOR signaling	2.76854	3.51911	-0.750565	0.592561	0.661727	0.586477	1.13425	1.27979	0.219143	0.447243	0.0420822	98.1182
169	COREAD	30013	SRGAP3mut	40	3	resistance	individual CFE		GDSC1_333	T0901317	LXR, FXR	Other	4.85732	4.74716	0.110161	0.141282	0.138472	0.315511	0.795547	0.34915	0.814595	0.447424	0.0093126	98.1182
170	COREAD	29993	L17q24.3(SOX9)	41	3	resistance	individual CFE		GDSC1_341	Selisistat	SIRT1	Chromatin histone acetylation	6.09467	5.70494	0.38973	0.697863	0.69144	0.881508	0.56365	0.442118	0.249874	0.44714	0.0212242	98.1182
207	COREAD	30019	PBRM1mut	39	5	resistance	individual CFE		GDSC1_449	CD532	AURKA	Mitosis	0.888522	0.819741	0.0687809	0.0609263	0.0618344	0.0539154	1.11234	1.27572	0.898554	0.447513	0.00331781	98.1182
229	COREAD	30027	MAP2K4mut	42	4	resistance	individual CFE		GDSC1_1012	Vorinostat	HDAC inhibitor Class I, IIa, IIb, IV	Chromatin histone acetylation	1.8395	1.37328	0.466219	0.406337	0.394318	1.03496	1.18234	0.450472	0.441586	0.447607	0.952429	98.1182
237	COREAD	30012	SOS2mut	42	4	resistance	individual CFE		GDSC1_1020	Lenalidomide	CRBN	Protein stability and degradation	4.40907	4.20144	0.207623	0.308734	0.309916	0.29382	0.669932	0.706631	0.558202	0.447409	0.842954	98.1182
246	COREAD	29992	L5q21.1(APC...)	40	6	resistance	individual CFE		GDSC1_1030	KU-55933	ATM	Genome integrity	4.92001	4.50945	0.410558	0.43521	0.422904	0.592548	0.970806	0.692869	0.325614	0.44711	0.0201069	98.1182
267	COREAD	30002	RNF43mut	35	10	resistance	individual CFE		GDSC1_1060	PD0325901	MEK1, MEK2	ERK MAPK signaling	-1.72491	-2.18392	0.459005	0.302541	0.282393	0.455214	1.62541	1.00833	0.403481	0.447269	0.676606	98.1182
295	COREAD	30018	HypMet_ZNF701	10	20	sensitivity	individual CFE		GDSC1_1239	YK-4-279	RNA helicase A	Other	2.10327	2.78616	-0.682896	0.415301	0.430036	0.40883	1.588	1.67037	0.29274	0.447508	0.0513418	98.1182
313	COREAD	30007	HypMet_SMOC1	15	32	resistance	individual CFE		GDSC1_1494	SN-38	TOP1	DNA replication	-3.01155	-3.41227	0.400718	0.26698	0.227474	0.293134	1.7616	1.36701	0.398068	0.447334	0.010793	98.1182
316	COREAD	30023	L18q22.1(HMSD,SERPINB8)	33	12	resistance	individual CFE		GDSC1_1502	Bicalutamide	AR	Hormone-related	4.84987	4.61218	0.237691	0.269452	0.248047	0.390445	0.95825	0.60877	0.428496	0.447565	0.83746	98.1182
316	COREAD	30022	L18q22.1(TMX3)	33	12	resistance	individual CFE		GDSC1_1502	Bicalutamide	AR	Hormone-related	4.84987	4.61218	0.237691	0.269452	0.248047	0.390445	0.95825	0.60877	0.428496	0.447565	0.83746	98.1182
322	COREAD	30025	L4q34.3(LINC01098)	39	3	resistance	individual CFE		GDSC2_1004	Vinblastine	Microtubule destabiliser	Mitosis	-1.95378	-3.06531	1.11153	0.442714	0.441387	0.470448	2.51825	2.3627	0.464275	0.447595	0.00483738	98.1182
323	COREAD	30017	NUP98mut	40	3	sensitivity	individual CFE		GDSC2_1005	Cisplatin	DNA crosslinker	DNA replication	4.29372	4.41753	-0.123812	0.0673062	0.0675958	0.0623117	1.83165	1.98697	0.911025	0.447507	0.0323073	98.1182
324	COREAD	30010	BRAFmut	33	9	sensitivity	individual CFE		GDSC2_1006	Cytarabine	Antimetabolite	Other	1.44696	2.29753	-0.850567	0.357449	0.348769	0.400034	2.43877	2.12624	0.34755	0.447379	0.0127836	98.1182
353	COREAD	29996	ARID2mut	41	7	sensitivity	individual CFE		GDSC2_1073	5-Fluorouracil	Antimetabolite (DNA & RNA)	Other	3.50593	4.56899	-1.06307	0.564446	0.555868	0.633995	1.91245	1.67677	0.174195	0.447217	0.00227392	98.1182
357	COREAD	29995	HypMet_TRIM58	12	29	sensitivity	individual CFE		GDSC2_1084	Rapamycin	MTORC1	PI3K/MTOR signaling	-1.44288	-1.31059	-0.13229	0.0835634	0.0954545	0.0799738	1.38589	1.65416	0.808931	0.447174	0.0277363	98.1182
361	COREAD	30006	GNASmut	45	3	sensitivity	individual CFE		GDSC2_1089	Oxaliplatin	DNA alkylating agent	DNA replication	2.25713	3.50796	-1.25083	0.709131	0.698273	1.27273	1.79132	0.982796	0.240444	0.447304	0.0165122	98.1182
369	COREAD	30005	HypMet_ZNF43	7	41	sensitivity	individual CFE		GDSC2_1179	MK-1775	WEE1, PLK1	Cell cycle	0.338919	0.907107	-0.568188	0.569058	1.35517	0.536859	0.419276	1.05836	0.170773	0.447281	0.0136047	98.1182
369	COREAD	30016	G13q33.2(ING1,IRS2,TFDP1...)	42	6	sensitivity	individual CFE		GDSC2_1179	MK-1775	WEE1, PLK1	Cell cycle	0.390161	0.426296	-0.0361348	0.0354542	0.0341806	0.0577027	1.05717	0.626224	0.935607	0.447492	0.0136052	98.1182
384	COREAD	30000	ARID1Amut	37	11	resistance	individual CFE		GDSC2_1372	Trametinib	MEK1, MEK2	ERK MAPK signaling	-2.18035	-2.27696	0.0966107	0.041335	0.0409639	0.0427596	2.35844	2.25939	0.904719	0.447254	0.111314	98.1182
399	COREAD	29998	HypMet_XKR6.1	18	29	resistance	individual CFE		GDSC2_1563	EPZ5676	DOT1L	Chromatin histone methylation	6.5171	6.37011	0.146988	0.13953	0.121267	0.155674	1.2121	0.9442	0.644172	0.447243	0.294481	98.1182
401	COREAD	30015	HypMet_EPB41L3	8	39	resistance	individual CFE		GDSC2_1576	IWP-2	PORCN	WNT signaling	3.75684	3.72928	0.027559	0.0322008	0.0364419	0.0315697	0.756245	0.872958	0.934247	0.447482	0.0442389	98.1182
402	COREAD	30014	HypMet_ZNF519	19	28	resistance	individual CFE		GDSC2_1578	Leflunomide	Pyrimidine synthesis inhibitor	DNA replication	5.59328	5.58067	0.0126091	0.0138506	0.0165727	0.0126384	0.760835	0.997681	0.963039	0.447448	0.020424	98.1182
406	COREAD	30001	BRWD1mut	44	3	sensitivity	individual CFE		GDSC2_1613	VE-822	ATR	Genome integrity	3.55185	4.33232	-0.780463	0.457521	0.45431	0.548803	1.71791	1.42212	0.447239	0.447259	0.1192	98.1182
407	COREAD	30020	CHD9mut	38	9	sensitivity	individual CFE		GDSC2_1614	WZ4003	NUAK1, NUAK2	Other, kinases	4.4099	5.09232	-0.682418	0.485497	0.51094	0.4033	1.33561	1.69208	0.196966	0.447547	0.102766	98.1182
439	COREAD	30003	LARP4Bmut	42	5	sensitivity	individual CFE		GDSC2_1825	Podophyllotoxin bromide		Unclassified	-0.558222	0.146646	-0.704868	0.449181	0.436315	0.722413	1.6155	0.975714	0.347452	0.44727	0.00145204	98.1182
46	COREAD	30021	BPTFmut	33	4	sensitivity	individual CFE		GDSC1_140	Vinorelbine	Microtubule destabiliser	Mitosis	-3.66573	-2.98378	-0.681942	0.31968	0.332325	0.238518	2.05203	2.85908	0.549863	0.447552	0.0129461	98.1182
47	COREAD	30004	G13q12.13(FLT3,WASF3...)	31	6	resistance	individual CFE		GDSC1_147	NSC-87877	SHP-1 (PTPN6), SHP-2 (PTPN11)	Other	5.4126	4.93014	0.482462	0.612157	0.592692	0.790672	0.814018	0.610192	0.178634	0.447279	0.0294953	98.1182
54	COREAD	29994	ARID1Amut	28	9	sensitivity	individual CFE		GDSC1_156	AZD6482	PI3Kbeta	PI3K/MTOR signaling	2.6036	3.61202	-1.00842	0.843077	0.989642	0.607545	1.01897	1.65982	0.0344835	0.447159	0.00466531	98.1182
55	COREAD	30008	NF1mut	32	5	sensitivity	individual CFE		GDSC1_157	JNK-9L	JNK2, JNK3	JNK and p38 signaling	-0.175387	-0.0882692	-0.0871182	0.0691038	0.0899568	0.0338135	0.968445	2.57643	0.88656	0.447335	0.0404044	98.1182
62	COREAD	29997	HypMet_DUSP22	10	26	resistance	individual CFE		GDSC1_167	OSU-03012	PDK1 (PDPK1)	Metabolism	2.09315	1.77118	0.321975	0.200637	0.217243	0.195528	1.4821	1.64669	0.593266	0.447217	0.147843	98.1182
67	COREAD	30009	B2Mmut	30	6	sensitivity	individual CFE		GDSC1_175	PAC-1	Procaspase-3, Procaspase-7	Apoptosis regulation	2.35581	2.67242	-0.316614	0.263559	0.260573	0.283161	1.21507	1.11814	0.559532	0.447369	0.880913	98.1182
328	COREAD	30011	~G20q13.12(...), G8q24.21(FAM84B,MYC,POU5F1B)	37	5	sensitivity	CELLector signature	2	GDSC2_1012	Vorinostat	HDAC inhibitor Class I, IIa, IIb, IV	Chromatin histone acetylation	1.26958	1.59078	-0.321198	0.317978	0.313413	0.370664	1.02484	0.866548	0.508376	0.447394	0.779536	98.1182
179	BRCA	35854	PTENmut	37	7	sensitivity	individual CFE		GDSC1_371	Torin 2	mTOR	PI3K/MTOR signaling	-1.71545	-1.50426	-0.211193	0.126178	0.118802	0.262083	1.77769	0.805828	0.761017	0.761017	NA	98.12
225	BRCA	35857	HypMet_MIR548G; FILIP1L; C3orf26	14	33	resistance	individual CFE		GDSC1_1008	Methotrexate	Antimetabolite	DNA replication	0.608887	0.509463	0.0994234	0.0975758	0.0944801	0.0989234	1.05232	1.00506	0.761073	0.761073	NA	98.12
291	BRCA	35852	G12p12.1(KRAS...)	42	4	resistance	individual CFE		GDSC1_1218	JQ1	BRD2, BRD3, BRD4, BRDT	Chromatin other	2.49704	2.39305	0.103991	0.160174	0.15591	0.325483	0.666994	0.319496	0.76097	0.76097	NA	98.12
436	BRCA	35856	G12p13.33(CHD4,WNK1...)	38	3	sensitivity	individual CFE		GDSC2_1816	Fulvestrant		Hormone-related	4.554	4.80655	-0.252547	0.183643	0.188018	0.134982	1.3432	1.87096	0.761065	0.761065	NA	98.12
445	BRCA	35853	HypMet_HIVEP3	11	30	resistance	individual CFE		GDSC2_1852	LY2109761	TGFB1	Other	5.82757	5.70596	0.121605	0.107968	0.101124	0.110672	1.20253	1.09878	0.760997	0.760997	NA	98.12
78	BRCA	35855	BRCA2mut	42	6	resistance	individual CFE		GDSC1_192	LFM-A13	BTK	Other, kinases	4.85316	4.74746	0.105698	0.133516	0.131083	0.160416	0.806345	0.658898	0.761043	0.761043	NA	98.12
230	BRCA	35850	HypMet_TMEM101, HypMet_HEMK1; C3orf18, ~HypMet_EFCAB4B, HypMet_C1orf70	44	3	resistance	CELLector signature	4	GDSC1_1013	Nilotinib	ABL	ABL signaling	3.31347	3.16232	0.15115	0.182659	0.180892	0.240277	0.835584	0.629069	0.760932	0.760932	NA	98.12
238	BRCA	35851	HypMet_TMEM101, HypMet_HEMK1; C3orf18	35	12	resistance	CELLector signature	2	GDSC1_1021	Axitinib	PDGFR, KIT, VEGFR	RTK signaling	2.54879	2.43865	0.110141	0.102385	0.112545	0.0826961	0.978641	1.33187	0.760968	0.760968	NA	98.12
229	LGG	27150	HypMet_FRZB	5	12	sensitivity	individual CFE		GDSC1_1012	Vorinostat	HDAC inhibitor Class I, IIa, IIb, IV	Chromatin histone acetylation	1.95151	2.02681	-0.0752956	0.0772109	0.0653013	0.0834888	1.15305	0.901864	0.886599	0.886599	NA	98.1203
164	SKCM	16997	HypMet_LOC391322	49	3	resistance	individual CFE		GDSC1_328	SNX-2112	HSP90	Protein stability and degradation	0.209157	-0.321096	0.530254	0.254654	0.265031	0.151038	2.00072	3.51073	0.670373	0.670373	NA	98.1204
195	SKCM	16996	L10q23.33(PDE6C)	43	4	resistance	individual CFE		GDSC1_427	Ara-G	Anti-metabolite	Other	5.64861	5.54789	0.10072	0.22399	0.220487	0.30158	0.456807	0.333974	0.670337	0.670337	NA	98.1204
72	SKCM	16995	HypMet_ARL17A	8	44	resistance	individual CFE		GDSC1_180	Thapsigargin	SERCA	Other	-4.24529	-4.52054	0.275247	0.164595	0.299387	0.155974	0.919369	1.76469	0.670317	0.670317	NA	98.1204
166	SKCM	16994	BRAFmut, ~FRG1Bmut, TP53mut	40	12	sensitivity	CELLector signature	3	GDSC1_330	XMD13-2	RIPK1	Apoptosis regulation	3.74839	3.90103	-0.152637	0.140952	0.140014	0.144437	1.09015	1.05677	0.670313	0.670313	NA	98.1204
167	HNSC	26387	L11q14.1(MED17...)	35	5	resistance	individual CFE		GDSC1_331	QL-X-138	BTK	Other, kinases	2.34784	2.12578	0.222064	0.18731	0.183222	0.238559	1.21199	0.930854	0.697404	0.697404	NA	98.1208
440	HNSC	26386	HypMet_GSTT1	19	6	sensitivity	individual CFE		GDSC2_1827	Dihydrorotenone		Unclassified	-0.280075	0.0482779	-0.328353	0.184391	0.206009	0.140764	1.59388	2.33266	0.697392	0.697392	NA	98.1208
103	HNSC	26492	NFE2L2mut	37	3	sensitivity	individual CFE		GDSC1_230	GSK429286A	ROCK1, ROCK2	Cytoskeleton	4.84002	4.99474	-0.154725	0.232888	0.2301	0.3109	0.672427	0.49767	0.700216	0.700216	NA	98.1213
109	HNSC	26444	G6p12.3(MCM3...)	37	3	resistance	individual CFE		GDSC1_249	Cabozantinib	VEGFR, MET, RET, KIT, FLT1, FLT3, FLT4, TIE2,AXL	RTK signaling	3.06536	2.83051	0.234853	0.233634	0.232962	0.246817	1.00811	0.951528	0.699304	0.699304	NA	98.1213
111	HNSC	26411	HypMet_CACNA1E	8	32	sensitivity	individual CFE		GDSC1_253	XMD14-99	ALK, CDK7, LTK, others	Other, kinases	4.75451	4.83892	-0.0844062	0.154314	0.247097	0.144671	0.341591	0.583434	0.698431	0.698431	NA	98.1213
127	HNSC	26486	HypMet_WNK4; VPS25	3	37	resistance	individual CFE		GDSC1_272	AR-42	HDAC1	Chromatin histone acetylation	0.191588	-0.123613	0.315201	0.232971	0.211644	0.234353	1.4893	1.34498	0.700115	0.700115	NA	98.1213
130	HNSC	26403	L8p23.2(CSMD1)	22	18	sensitivity	individual CFE		GDSC1_275	I-BET-762	BRD2, BRD3, BRD4	Chromatin other	4.42936	4.55582	-0.126464	0.124221	0.135585	0.113474	0.932727	1.11448	0.698089	0.698089	NA	98.1213
134	HNSC	26479	LXq21.33(DIAPH2)	25	15	resistance	individual CFE		GDSC1_281	Alectinib	ALK	RTK signaling	4.00295	3.95138	0.0515647	0.126796	0.111475	0.179973	0.462569	0.286514	0.70001	0.70001	NA	98.1213
135	HNSC	26432	HypMet_MGC87042	8	31	resistance	individual CFE		GDSC1_282	Pelitinib	EGFR	EGFR signaling	1.42085	1.17522	0.245622	0.15457	0.140471	0.158518	1.74855	1.54949	0.698934	0.698934	NA	98.1213
144	HNSC	26491	HypMet_STK33	9	31	resistance	individual CFE		GDSC1_291	KIN001-266	MAP3K8	ERK MAPK signaling	3.82745	3.66968	0.157765	0.146897	0.150896	0.145884	1.04552	1.08144	0.700211	0.700211	NA	98.1213
146	HNSC	26476	HypMet_KCNC3	14	26	resistance	individual CFE		GDSC1_293	Amuvatinib	KIT, PDGFRA, FLT3	RTK signaling	4.15842	3.98782	0.170598	0.128752	0.133953	0.126277	1.27356	1.35099	0.69989	0.69989	NA	98.1213
147	HNSC	26457	HypMet_MGC87042	8	32	sensitivity	individual CFE		GDSC1_294	MPS-1-IN-1	MPS1	Mitosis	4.05302	4.21411	-0.161086	0.153757	0.181784	0.149043	0.886142	1.08081	0.699464	0.699464	NA	98.1213
148	HNSC	26428	G22q11.21(...)	36	4	sensitivity	individual CFE		GDSC1_295	NVP-BHG712	EPHB4	RTK signaling	3.79794	3.97719	-0.179249	0.205438	0.207322	0.18668	0.864591	0.960193	0.698867	0.698867	NA	98.1213
150	HNSC	26442	HypMet_SQSTM1	5	35	sensitivity	individual CFE		GDSC1_299	OSI-027	MTORC1, MTORC2	PI3K/MTOR signaling	2.21623	2.55782	-0.341592	0.186105	0.203803	0.184312	1.67609	1.85333	0.699253	0.699253	NA	98.1213
152	HNSC	26417	CDKN2Amut	31	9	resistance	individual CFE		GDSC1_301	PHA-793887	CDK2, CDK7, CDK5	Cell cycle	3.03301	2.84029	0.192724	0.147752	0.138072	0.218863	1.39583	0.880569	0.698556	0.698556	NA	98.1213
156	HNSC	26435	LXq21.33(DIAPH2)	25	15	sensitivity	individual CFE		GDSC1_305	TPCA-1	IKK2	Other, kinases	3.55865	3.70688	-0.148222	0.127203	0.12207	0.137744	1.21423	1.07606	0.699096	0.699096	NA	98.1213
159	HNSC	26390	HypMet_MYH14	11	29	resistance	individual CFE		GDSC1_309	Y-39983	ROCK	Cytoskeleton	4.89958	4.80283	0.0967464	0.138608	0.142887	0.137171	0.677083	0.7053	0.697666	0.697666	NA	98.1213
161	HNSC	26434	CASP8mut	34	6	sensitivity	individual CFE		GDSC1_312	Tivozanib	VEGFR1, VEGFR2, VEGFR3	RTK signaling	0.425499	0.486291	-0.060792	0.172498	0.179683	0.140041	0.338329	0.434101	0.69904	0.69904	NA	98.1213
168	HNSC	26461	HypMet_LOC647121	13	27	resistance	individual CFE		GDSC1_332	XMD15-27	CAMK2	Other, kinases	4.79193	4.72892	0.0630078	0.131279	0.134572	0.129839	0.46821	0.485276	0.699533	0.699533	NA	98.1213
169	HNSC	26395	L2q21.2(NCKAP5)	35	5	sensitivity	individual CFE		GDSC1_333	T0901317	LXR, FXR	Other	4.41525	4.51593	-0.100679	0.187045	0.178675	0.434923	0.563476	0.231486	0.69781	0.69781	NA	98.1213
171	HNSC	26498	HypMet_ZNF470	5	35	resistance	individual CFE		GDSC1_342	Tenovin-6	SIRT	Chromatin histone acetylation	3.08674	2.84085	0.24589	0.185395	0.17693	0.186473	1.38976	1.31864	0.700342	0.700342	NA	98.1213
172	HNSC	26397	HypMet_WNK4; VPS25	3	37	resistance	individual CFE		GDSC1_344	THZ-2-49	CDK9	Cell cycle	4.5276	4.16846	0.359133	0.234776	0.289901	0.232563	1.23881	1.54424	0.69791	0.69791	NA	98.1213
178	HNSC	26493	HypMet_MAP1LC3A	15	25	resistance	individual CFE		GDSC1_366	TWS119	GSK3	WNT signaling	2.66851	2.43684	0.231673	0.126705	0.120456	0.130832	1.9233	1.77077	0.700216	0.700216	NA	98.1213
178	HNSC	26438	G11q13.2(CCND1,CTTN...)	23	17	sensitivity	individual CFE		GDSC1_366	TWS119	GSK3	WNT signaling	2.45069	2.67842	-0.227725	0.124547	0.126392	0.122138	1.80174	1.86449	0.699156	0.699156	NA	98.1213
182	HNSC	26465	NSD1mut	36	4	resistance	individual CFE		GDSC1_375	Voxtalisib	PI3K	PI3K/MTOR signaling	4.51331	4.30824	0.205078	0.204931	0.2031	0.23075	1.00974	0.888748	0.699573	0.699573	NA	98.1213
212	HNSC	26423	G6p12.3(MCM3...)	36	3	resistance	individual CFE		GDSC1_478	LDN-193189	BMP	Other	0.735002	0.618961	0.116041	0.234412	0.229777	0.437697	0.505015	0.265117	0.69871	0.69871	NA	98.1213
214	HNSC	26485	G11q13.2(CCND1,CTTN...)	23	16	sensitivity	individual CFE		GDSC1_552	BAM7	Bax activator	Other	4.43293	4.52618	-0.0932538	0.126374	0.11563	0.149477	0.806484	0.623866	0.700096	0.700096	NA	98.1213
236	HNSC	26487	L9p21.3(CDKN2A,RP11-145E5.5)	27	14	resistance	individual CFE		GDSC1_1019	Bosutinib	SRC, ABL, TEC	Other, kinases	0.441058	0.286178	0.15488	0.127789	0.156985	0.0987466	0.986591	1.56846	0.700115	0.700115	NA	98.1213
236	HNSC	26402	HLA-Amut	38	3	resistance	individual CFE		GDSC1_1019	Bosutinib	SRC, ABL, TEC	Other, kinases	0.602416	0.318273	0.284143	0.23445	0.230541	0.386781	1.2325	0.734636	0.697969	0.697969	NA	98.1213
245	HNSC	26431	L7q32.2(ZC3HC1)	37	3	resistance	individual CFE		GDSC1_1029	Motesanib	VEGFR, RET, KIT, PDGFR	RTK signaling	2.74999	2.57234	0.177645	0.233955	0.230766	0.331179	0.769808	0.536402	0.698912	0.698912	NA	98.1213
248	HNSC	26449	HypMet_ZNF347	5	36	resistance	individual CFE		GDSC1_1032	Afatinib	ERBB2, EGFR	EGFR signaling	-1.18091	-1.52665	0.345739	0.185668	0.233858	0.181866	1.47841	1.90106	0.699371	0.699371	NA	98.1213
255	HNSC	26425	L7q32.2(ZC3HC1)	37	3	resistance	individual CFE		GDSC1_1043	JNK Inhibitor VIII	JNK	JNK and p38 signaling	4.09577	3.8975	0.198269	0.234081	0.233028	0.255863	0.850839	0.774906	0.698758	0.698758	NA	98.1213
263	HNSC	26424	CASP8mut	34	6	resistance	individual CFE		GDSC1_1054	Palbociclib	CDK4, CDK6	Cell cycle	1.10402	0.893315	0.210708	0.172689	0.170144	0.192942	1.23841	1.09208	0.698724	0.698724	NA	98.1213
267	HNSC	26415	G7p22.3(ACTB,RAC1...)	34	6	sensitivity	individual CFE		GDSC1_1060	PD0325901	MEK1, MEK2	ERK MAPK signaling	-1.95025	-1.66956	-0.28069	0.172816	0.175472	0.157871	1.59963	1.77796	0.698513	0.698513	NA	98.1213
268	HNSC	26429	L8p23.2(CSMD1)	23	17	sensitivity	individual CFE		GDSC1_1061	SB590885	BRAF	ERK MAPK signaling	3.52989	3.62144	-0.0915532	0.124671	0.131158	0.117144	0.698038	0.781547	0.698872	0.698872	NA	98.1213
271	HNSC	26459	HypMet_STK33	10	31	sensitivity	individual CFE		GDSC1_1067	CCT007093	PPM1D	Cell cycle	3.61076	3.72374	-0.112987	0.141425	0.122213	0.149219	0.924512	0.75719	0.69948	0.69948	NA	98.1213
274	HNSC	26418	HypMet_VAMP5	3	36	sensitivity	individual CFE		GDSC1_1091	BMS-536924	IGF1R, IR	IGF1R signaling	1.87564	2.09605	-0.220418	0.23453	0.227118	0.234976	0.9705	0.938047	0.698566	0.698566	NA	98.1213
275	HNSC	26422	HypMet_HOXB4	9	28	resistance	individual CFE		GDSC1_1114	Cetuximab	EGFR	EGFR signaling	5.01259	4.82227	0.190313	0.149541	0.122053	0.162056	1.55926	1.17437	0.698706	0.698706	NA	98.1213
276	HNSC	26443	LXq21.33(DIAPH2)	26	14	sensitivity	individual CFE		GDSC1_1129	PF-4708671	S6K1	PI3K/MTOR signaling	3.66688	3.76727	-0.100389	0.129019	0.128992	0.129071	0.778259	0.77778	0.6993	0.6993	NA	98.1213
286	HNSC	26401	FAT1mut	34	7	sensitivity	individual CFE		GDSC1_1175	Rucaparib	PARP1, PARP2	Genome integrity	3.08153	3.21087	-0.129339	0.16228	0.160737	0.171643	0.804658	0.753534	0.697934	0.697934	NA	98.1213
290	HNSC	26393	G7p12.1(EGFR...)	10	5	sensitivity	individual CFE		GDSC1_1203	QL-XII-61	BMX, BTK	Other, kinases	4.44413	4.57522	-0.131081	0.217488	0.209209	0.240408	0.626556	0.545247	0.697753	0.697753	NA	98.1213
291	HNSC	26430	HypMet_MAP1LC3A	16	22	resistance	individual CFE		GDSC1_1218	JQ1	BRD2, BRD3, BRD4, BRDT	Chromatin other	1.9895	1.88755	0.101958	0.12811	0.112763	0.143921	0.904173	0.708427	0.698902	0.698902	NA	98.1213
292	HNSC	26460	HypMet_ZNF714	26	13	sensitivity	individual CFE		GDSC1_1219	PFI-1	BRD4	Chromatin other	1.96067	2.04531	-0.0846413	0.132145	0.127997	0.142266	0.661276	0.594952	0.699488	0.699488	NA	98.1213
297	HNSC	26455	HypMet_MAP1LC3A	16	22	resistance	individual CFE		GDSC1_1242	(5Z)-7-Oxozeaenol	TAK1	Other, kinases	0.678092	0.531248	0.146844	0.127871	0.133579	0.124214	1.0993	1.18219	0.699436	0.699436	NA	98.1213
299	HNSC	26419	HypMet_MIR548G; FILIP1L; C3orf26	24	13	resistance	individual CFE		GDSC1_1248	Daporinad	NAMPT	Metabolism	-2.3956	-2.66576	0.270161	0.134428	0.1267	0.154299	2.13229	1.7509	0.698635	0.698635	NA	98.1213
302	HNSC	26445	HypMet_STK33	10	29	sensitivity	individual CFE		GDSC1_1262	UNC1215	L3MBTL3	Chromatin other	2.37305	2.43087	-0.0578205	0.142752	0.135517	0.145336	0.426666	0.397841	0.699309	0.699309	NA	98.1213
318	HNSC	26392	G6p12.3(MCM3...)	33	3	resistance	individual CFE		GDSC1_1527	Pictilisib	PI3K (class 1)	PI3K/MTOR signaling	0.706307	0.434432	0.271875	0.236208	0.248006	0.149807	1.09624	1.81484	0.697719	0.697719	NA	98.1213
319	HNSC	26497	G7p22.3(ACTB,RAC1...)	23	4	resistance	individual CFE		GDSC1_1529	Pevonedistat	NAE	Other	-0.346759	-0.618431	0.271672	0.210912	0.20631	0.257821	1.31681	1.05372	0.700332	0.700332	NA	98.1213
329	HNSC	26483	CDKN2Amut	18	8	sensitivity	individual CFE		GDSC2_1013	Nilotinib	ABL	ABL signaling	4.04718	4.25275	-0.205566	0.165659	0.148797	0.256104	1.38151	0.802665	0.700078	0.700078	NA	98.1213
367	HNSC	26421	HypMet_MT1E	14	12	resistance	individual CFE		GDSC2_1168	Erlotinib	EGFR	EGFR signaling	1.60507	1.39171	0.213367	0.154112	0.150018	0.159412	1.42227	1.33846	0.698702	0.698702	NA	98.1213
369	HNSC	26453	HypMet_STK33	5	21	sensitivity	individual CFE		GDSC2_1179	MK-1775	WEE1, PLK1	Cell cycle	0.812407	1.02428	-0.211875	0.194463	0.163976	0.202883	1.29211	1.04432	0.699399	0.699399	NA	98.1213
372	HNSC	26452	HypMet_LOC647121	8	18	sensitivity	individual CFE		GDSC2_1191	Bortezomib	Proteasome	Protein stability and degradation	-4.77058	-4.65776	-0.112819	0.166059	0.124645	0.201239	0.905118	0.560621	0.699392	0.699392	NA	98.1213
379	HNSC	26488	HypMet_SQSTM1	3	9	sensitivity	individual CFE		GDSC2_1248	Daporinad	NAMPT	Metabolism	-4.08666	-3.86709	-0.219571	0.264255	0.373042	0.249192	0.588598	0.881134	0.700149	0.700149	NA	98.1213
379	HNSC	26475	G11q13.2(CCND1,CTTN...)	8	4	resistance	individual CFE		GDSC2_1248	Daporinad	NAMPT	Metabolism	-3.89714	-4.09908	0.201934	0.243034	0.248351	0.231845	0.813102	0.870987	0.6998	0.6998	NA	98.1213
383	HNSC	26426	HypMet_GSTT1	19	6	sensitivity	individual CFE		GDSC2_1268	XAV939	TNKS1, TNKS2	WNT signaling	4.17313	4.36972	-0.196588	0.183478	0.167559	0.344621	1.17325	0.570448	0.698811	0.698811	NA	98.1213
387	HNSC	26394	HypMet_CDKL2	14	11	resistance	individual CFE		GDSC2_1507	Ruxolitinib	JAK1, JAK2	Other, kinases	4.77111	4.64221	0.128898	0.158444	0.175628	0.142176	0.733927	0.906614	0.697757	0.697757	NA	98.1213
388	HNSC	26489	HypMet_POU4F1	4	23	sensitivity	individual CFE		GDSC2_1510	Linsitinib	IGF1R	IGF1R signaling	3.87142	4.131	-0.259583	0.211018	0.234387	0.208343	1.1075	1.24594	0.700189	0.700189	NA	98.1213
395	HNSC	26440	CASP8mut	20	6	resistance	individual CFE		GDSC2_1558	Lapatinib	ERBB2, EGFR	EGFR signaling	2.31266	2.05141	0.261246	0.182032	0.188172	0.163212	1.38834	1.60065	0.699197	0.699197	NA	98.1213
402	HNSC	26437	L18q22.1(...)	12	13	sensitivity	individual CFE		GDSC2_1578	Leflunomide	Pyrimidine synthesis inhibitor	DNA replication	5.13781	5.27094	-0.133128	0.15666	0.133702	0.193101	0.995704	0.689418	0.699151	0.699151	NA	98.1213
42	HNSC	26396	HypMet_HOXB4	11	29	resistance	individual CFE		GDSC1_133	Doxorubicin	Anthracycline	DNA replication	-1.9833	-2.21142	0.228122	0.138496	0.130889	0.141552	1.74287	1.61158	0.697899	0.697899	NA	98.1213
423	HNSC	26462	L9p21.3(CDKN2A,RP11-145E5.5)	18	7	resistance	individual CFE		GDSC2_1635	Picolinici-acid	Inflammatory related	Other	5.34621	5.20865	0.137556	0.174079	0.162896	0.225178	0.84444	0.61088	0.699537	0.699537	NA	98.1213
433	HNSC	26456	HypMet_IL17RE; IL17RC	3	22	resistance	individual CFE		GDSC2_1811	Dactinomycin		Other	-2.14954	-2.46248	0.312943	0.240597	0.180973	0.249903	1.72922	1.25225	0.699451	0.699451	NA	98.1213
434	HNSC	26436	HypMet_MT1E	15	10	resistance	individual CFE		GDSC2_1813	Fludarabine		Unclassified	5.65516	5.47506	0.180097	0.159791	0.14975	0.180419	1.20265	0.998214	0.699099	0.699099	NA	98.1213
45	HNSC	26433	HypMet_MSMP	17	25	sensitivity	individual CFE		GDSC1_136	Mitomycin-C	DNA crosslinker	DNA replication	-0.969225	-0.791681	-0.177544	0.122458	0.144623	0.112319	1.22763	1.58072	0.69894	0.69894	NA	98.1213
45	HNSC	26427	HypMet_KCND2	10	32	sensitivity	individual CFE		GDSC1_136	Mitomycin-C	DNA crosslinker	DNA replication	-0.946092	-0.741424	-0.204668	0.141166	0.192031	0.132597	1.06581	1.54354	0.698858	0.698858	NA	98.1213
451	HNSC	26468	HypMet_FAM183A	4	22	sensitivity	individual CFE		GDSC2_1908	Ulixertinib	ERK1, ERK2	ERK MAPK signaling	2.7089	2.95685	-0.247953	0.21216	0.203056	0.213563	1.22111	1.16103	0.699745	0.699745	NA	98.1213
455	HNSC	26398	G11q13.2(CCND1,CTTN...)	18	8	resistance	individual CFE		GDSC2_1912	Afuresertib	AKT1, AKT2, AKT3	PI3K/MTOR signaling	2.67213	2.41407	0.258058	0.16692	0.155724	0.208938	1.65715	1.23509	0.697914	0.697914	NA	98.1213
469	HNSC	26414	HypMet_CDKL2	14	12	resistance	individual CFE		GDSC2_1931	MIRA-1	TP53	p53 pathway	5.88197	5.7574	0.124569	0.154227	0.13787	0.183949	0.903525	0.677191	0.69849	0.69849	NA	98.1213
484	HNSC	26407	HypMet_C15orf56; PAK6	5	21	resistance	individual CFE		GDSC2_2047	Ulixertinib	ERK1, ERK2	ERK MAPK signaling	2.44603	2.19266	0.25337	0.195195	0.409828	0.181655	0.618236	1.39479	0.698327	0.698327	NA	98.1213
50	HNSC	26406	HypMet_GSTT1	28	12	sensitivity	individual CFE		GDSC1_152	CP466722	ATM	Genome integrity	2.99371	3.12011	-0.126403	0.134781	0.129113	0.152633	0.979007	0.828151	0.69825	0.69825	NA	98.1213
65	HNSC	26389	HypMet_GSTT1	30	12	sensitivity	individual CFE		GDSC1_172	Embelin	XIAP	Apoptosis regulation	2.69087	2.77596	-0.0850855	0.133711	0.152139	0.105709	0.559264	0.804905	0.697531	0.697531	NA	98.1213
83	HNSC	26405	G6p12.3(MCM3...)	39	3	resistance	individual CFE		GDSC1_199	Pazopanib	CSF1R, KIT, PDGFRA, PDGFRB	RTK signaling	3.86168	3.66615	0.195529	0.233967	0.231686	0.296143	0.843937	0.660251	0.698238	0.698238	NA	98.1213
92	HNSC	26482	HypMet_FAM183A	7	33	sensitivity	individual CFE		GDSC1_208	Ispinesib Mesylate	KSP	Mitosis	-1.70717	-1.43381	-0.273361	0.161528	0.264487	0.152796	1.03355	1.78907	0.700056	0.700056	NA	98.1213
94	HNSC	26464	HypMet_SLC46A3	17	22	sensitivity	individual CFE		GDSC1_219	AT-7519	CDK1, CDK2, CDK4, CDK6, CDK9	Cell cycle	0.67636	0.857319	-0.180959	0.12559	0.147294	0.114268	1.22856	1.58364	0.699565	0.699565	NA	98.1213
132	HNSC	26388	TP53mut, G11q13.2(...), L9p21.3(CDKN2A,RP11-145E5.5)	37	3	sensitivity	CELLector signature	3	GDSC1_277	Linifanib	VEGFR1, VEGFR2, VEGFR3, CSF1R, FLT3, KIT	RTK signaling	2.31322	2.40537	-0.0921507	0.235121	0.232026	0.327141	0.397157	0.281685	0.697488	0.697488	NA	98.1213
136	HNSC	26439	TP53mut, HypMet_EVC2, HypMet_SQSTM1, HypMet_MT1M, HypMet_MSMP, HypMet_WNK4; VPS25, HypMet_STK33	26	14	sensitivity	CELLector signature	7	GDSC1_283	Omipalisib	PI3K (class 1), MTORC1, MTORC2	PI3K/MTOR signaling	-2.87849	-2.70005	-0.178441	0.129082	0.132208	0.123647	1.3497	1.44314	0.699159	0.699159	NA	98.1213
150	HNSC	26454	TP53mut, ~CDKN2Amut, ~FAT1mut, ~MLL2mut, ~FRG1Bmut, ~PIK3CAmut, NSD1mut	37	3	sensitivity	CELLector signature	7	GDSC1_299	OSI-027	MTORC1, MTORC2	PI3K/MTOR signaling	1.86243	2.29108	-0.428647	0.233533	0.245224	0.142777	1.74798	3.00221	0.699427	0.699427	NA	98.1213
151	HNSC	26441	TP53mut, CDKN2Amut, FAT1mut	37	3	resistance	CELLector signature	3	GDSC1_300	CX-5461	RNA Polymerase 1	Other	3.82115	3.45103	0.370114	0.233713	0.229191	0.439638	1.61487	0.841861	0.699207	0.699207	NA	98.1213
152	HNSC	26416	TP53mut, CDKN2Amut	31	9	resistance	CELLector signature	2	GDSC1_301	PHA-793887	CDK2, CDK7, CDK5	Cell cycle	3.03301	2.84029	0.192724	0.147752	0.138072	0.218863	1.39583	0.880569	0.698556	0.698556	NA	98.1213
216	HNSC	26481	~G3q28(LEPREL1,TP63), L9p21.3(CDKN2A,RP11-145E5.5), G11q13.2(...)	36	3	sensitivity	CELLector signature	3	GDSC1_563	Kobe2602	RAS effector	RTK signaling	3.75107	3.94573	-0.194655	0.233315	0.227955	0.570218	0.853915	0.341369	0.700049	0.700049	NA	98.1213
263	HNSC	26409	TP53mut, ~CDKN2Amut, ~FAT1mut, ~MLL2mut, ~FRG1Bmut, ~PIK3CAmut, NSD1mut	37	3	resistance	CELLector signature	7	GDSC1_1054	Palbociclib	CDK4, CDK6	Cell cycle	1.18948	0.90347	0.28601	0.234405	0.232836	0.269504	1.22838	1.06125	0.698362	0.698362	NA	98.1213
267	HNSC	26450	TP53mut, ~HypMet_EVC2, ~HypMet_GSTO2, ~HypMet_KCNC3, HypMet_ZNF714	37	3	resistance	CELLector signature	5	GDSC1_1060	PD0325901	MEK1, MEK2	ERK MAPK signaling	-1.36075	-1.74011	0.379365	0.233566	0.231352	0.288862	1.63978	1.31331	0.699387	0.699387	NA	98.1213
276	HNSC	26466	TP53mut, HypMet_EVC2, HypMet_SQSTM1, ~HypMet_MT1M, HypMet_STK33, HypMet_KCNC3	36	4	resistance	CELLector signature	6	GDSC1_1129	PF-4708671	S6K1	PI3K/MTOR signaling	3.87562	3.71619	0.159427	0.204894	0.199109	0.366692	0.800705	0.434772	0.699625	0.699625	NA	98.1213
276	HNSC	26467	TP53mut, HypMet_EVC2, HypMet_SQSTM1, ~HypMet_MT1M, HypMet_STK33	36	4	resistance	CELLector signature	5	GDSC1_1129	PF-4708671	S6K1	PI3K/MTOR signaling	3.87562	3.71619	0.159427	0.204894	0.199109	0.366692	0.800705	0.434772	0.699625	0.699625	NA	98.1213
291	HNSC	26477	TP53mut, HypMet_EVC2, HypMet_SQSTM1, HypMet_MT1M, HypMet_MSMP, HypMet_WNK4; VPS25, HypMet_STK33, HypMet_KCNC3	28	10	resistance	CELLector signature	8	GDSC1_1218	JQ1	BRD2, BRD3, BRD4, BRDT	Chromatin other	2.03051	1.9166	0.113908	0.143123	0.130984	0.221321	0.869629	0.514672	0.69993	0.69993	NA	98.1213
294	HNSC	26408	~G3q28(LEPREL1,TP63), L9p21.3(CDKN2A,RP11-145E5.5)	26	13	sensitivity	CELLector signature	2	GDSC1_1236	UNC0638	G9a and GLP methyltransferases	Chromatin histone methylation	3.33123	3.4763	-0.145065	0.132673	0.153803	0.10715	0.943187	1.35385	0.698349	0.698349	NA	98.1213
299	HNSC	26420	TP53mut, ~HypMet_EVC2, ~HypMet_GSTO2, ~HypMet_KCNC3, HypMet_ZNF714	34	3	sensitivity	CELLector signature	5	GDSC1_1248	Daporinad	NAMPT	Metabolism	-3.00495	-2.53253	-0.472422	0.235071	0.233133	0.276172	2.02641	1.71061	0.698681	0.698681	NA	98.1213
311	HNSC	26446	TP53mut, HypMet_EVC2, HypMet_SQSTM1, HypMet_MT1M, ~HypMet_MSMP, G11q13.2(...), HypMet_MT1E	37	3	resistance	CELLector signature	7	GDSC1_1377	Afatinib	ERBB2, EGFR	EGFR signaling	1.48911	1.02485	0.464262	0.233585	0.228241	0.60894	2.03409	0.76241	0.699364	0.699364	NA	98.1213
311	HNSC	26447	TP53mut, HypMet_EVC2, HypMet_SQSTM1, HypMet_MT1M, ~HypMet_MSMP, HypMet_MT1E	37	3	resistance	CELLector signature	6	GDSC1_1377	Afatinib	ERBB2, EGFR	EGFR signaling	1.48911	1.02485	0.464262	0.233585	0.228241	0.60894	2.03409	0.76241	0.699364	0.699364	NA	98.1213
311	HNSC	26448	TP53mut, HypMet_EVC2, HypMet_SQSTM1, HypMet_MT1M, ~HypMet_MSMP, G11q13.2(...)	37	3	resistance	CELLector signature	6	GDSC1_1377	Afatinib	ERBB2, EGFR	EGFR signaling	1.48911	1.02485	0.464262	0.233585	0.228241	0.60894	2.03409	0.76241	0.699364	0.699364	NA	98.1213
326	HNSC	26391	TP53mut, HypMet_EVC2, HypMet_SQSTM1, HypMet_MT1M, HypMet_MSMP, HypMet_WNK4; VPS25, HypMet_STK33	17	9	sensitivity	CELLector signature	7	GDSC2_1010	Gefitinib	EGFR	EGFR signaling	1.61889	1.86901	-0.250123	0.162061	0.159519	0.167532	1.56798	1.49298	0.697694	0.697694	NA	98.1213
329	HNSC	26484	TP53mut, CDKN2Amut	18	8	sensitivity	CELLector signature	2	GDSC2_1013	Nilotinib	ABL	ABL signaling	4.04718	4.25275	-0.205566	0.165659	0.148797	0.256104	1.38151	0.802665	0.700078	0.700078	NA	98.1213
379	HNSC	26474	TP53mut, G11q13.2(...)	8	4	resistance	CELLector signature	2	GDSC2_1248	Daporinad	NAMPT	Metabolism	-3.89714	-4.09908	0.201934	0.243034	0.248351	0.231845	0.813102	0.870987	0.6998	0.6998	NA	98.1213
379	HNSC	26473	~G3q28(LEPREL1,TP63), ~L9p21.3(CDKN2A,RP11-145E5.5), ~G8q24.21(MYC), G11q13.2(...)	8	4	resistance	CELLector signature	4	GDSC2_1248	Daporinad	NAMPT	Metabolism	-3.89714	-4.09908	0.201934	0.243034	0.248351	0.231845	0.813102	0.870987	0.6998	0.6998	NA	98.1213
404	HNSC	26470	TP53mut, HypMet_EVC2, HypMet_SQSTM1, HypMet_MT1M, HypMet_MSMP, HypMet_WNK4; VPS25	7	4	resistance	CELLector signature	6	GDSC2_1594	OSI-027	MTORC1, MTORC2	PI3K/MTOR signaling	4.71167	4.47242	0.239257	0.249576	0.212924	0.496967	1.12367	0.481434	0.699774	0.699774	NA	98.1213
404	HNSC	26471	TP53mut, HypMet_EVC2, HypMet_SQSTM1, HypMet_MT1M, HypMet_MSMP	7	4	resistance	CELLector signature	5	GDSC2_1594	OSI-027	MTORC1, MTORC2	PI3K/MTOR signaling	4.71167	4.47242	0.239257	0.249576	0.212924	0.496967	1.12367	0.481434	0.699774	0.699774	NA	98.1213
404	HNSC	26472	TP53mut, HypMet_EVC2, HypMet_SQSTM1, HypMet_MT1M, HypMet_MSMP, HypMet_WNK4; VPS25, HypMet_STK33	7	4	resistance	CELLector signature	7	GDSC2_1594	OSI-027	MTORC1, MTORC2	PI3K/MTOR signaling	4.71167	4.47242	0.239257	0.249576	0.212924	0.496967	1.12367	0.481434	0.699774	0.699774	NA	98.1213
423	HNSC	26463	~G3q28(LEPREL1,TP63), L9p21.3(CDKN2A,RP11-145E5.5)	18	7	resistance	CELLector signature	2	GDSC2_1635	Picolinici-acid	Inflammatory related	Other	5.34621	5.20865	0.137556	0.174079	0.162896	0.225178	0.84444	0.61088	0.699537	0.699537	NA	98.1213
427	HNSC	26412	TP53mut, HypMet_EVC2	9	16	sensitivity	CELLector signature	2	GDSC2_1804	Acetalax		Unclassified	3.62609	4.04493	-0.418834	0.16346	0.193126	0.152344	2.16871	2.74927	0.698445	0.698445	NA	98.1213
427	HNSC	26413	TP53mut, HypMet_EVC2, HypMet_SQSTM1	9	16	sensitivity	CELLector signature	3	GDSC2_1804	Acetalax		Unclassified	3.62609	4.04493	-0.418834	0.16346	0.193126	0.152344	2.16871	2.74927	0.698445	0.698445	NA	98.1213
455	HNSC	26399	TP53mut, G11q13.2(...)	18	8	resistance	CELLector signature	2	GDSC2_1912	Afuresertib	AKT1, AKT2, AKT3	PI3K/MTOR signaling	2.67213	2.41407	0.258058	0.16692	0.155724	0.208938	1.65715	1.23509	0.697914	0.697914	NA	98.1213
455	HNSC	26400	~G3q28(LEPREL1,TP63), ~L9p21.3(CDKN2A,RP11-145E5.5), ~G8q24.21(MYC), G11q13.2(...)	18	8	resistance	CELLector signature	4	GDSC2_1912	Afuresertib	AKT1, AKT2, AKT3	PI3K/MTOR signaling	2.67213	2.41407	0.258058	0.16692	0.155724	0.208938	1.65715	1.23509	0.697914	0.697914	NA	98.1213
458	HNSC	26496	TP53mut, HypMet_EVC2	9	17	resistance	CELLector signature	2	GDSC2_1916	AZD5363	AKT1, AKT2, AKT3, ROCK2	Other, kinases	2.80812	2.57084	0.23728	0.16058	0.138765	0.176214	1.70994	1.34655	0.700312	0.700312	NA	98.1213
458	HNSC	26495	TP53mut, HypMet_EVC2, HypMet_SQSTM1	9	17	resistance	CELLector signature	3	GDSC2_1916	AZD5363	AKT1, AKT2, AKT3, ROCK2	Other, kinases	2.80812	2.57084	0.23728	0.16058	0.138765	0.176214	1.70994	1.34655	0.700312	0.700312	NA	98.1213
464	HNSC	26451	~G3q28(LEPREL1,TP63), ~L9p21.3(CDKN2A,RP11-145E5.5), ~G8q24.21(MYC), ~G11q13.2(...), ~L8p23.2(CSMD1), ~G7p12.1(...), L4q35.2(FAT1,MTNR1A,RP11-215A19.2)	23	3	sensitivity	CELLector signature	7	GDSC2_1925	GDC0810	ESR1, ESR2	Hormone-related	4.79547	5.02174	-0.226268	0.239897	0.229688	12.0833	0.985114	0.0187257	0.699387	0.699387	NA	98.1213
58	HNSC	26404	~TP53mut, ~G3q28(LEPREL1,TP63), L9p21.3(CDKN2A,RP11-145E5.5)	39	3	resistance	CELLector signature	3	GDSC1_163	JQ1	BRD2, BRD3, BRD4, BRDT	Chromatin other	0.329952	-0.0236667	0.353619	0.233986	0.229382	0.488312	1.54162	0.724165	0.698215	0.698215	NA	98.1213
72	HNSC	26494	TP53mut, CDKN2Amut, FAT1mut	38	3	sensitivity	CELLector signature	3	GDSC1_180	Thapsigargin	SERCA	Other	-3.91376	-3.40902	-0.504739	0.232592	0.226792	1.13889	2.22556	0.443184	0.700242	0.700242	NA	98.1213
74	HNSC	26410	~G3q28(LEPREL1,TP63), ~L9p21.3(CDKN2A,RP11-145E5.5), ~G8q24.21(MYC), G11q13.2(...)	30	11	resistance	CELLector signature	4	GDSC1_184	BMS-754807	IGF1R, IR	RTK signaling	0.581544	0.387816	0.193728	0.137607	0.13397	0.150107	1.44606	1.2906	0.698368	0.698368	NA	98.1213
81	HNSC	26469	TP53mut, ~CDKN2Amut, FAT1mut	36	4	sensitivity	CELLector signature	3	GDSC1_196	Phenformin	Biguanide agent	Other	7.42821	7.81078	-0.38257	0.204806	0.198496	0.412463	1.92734	0.927526	0.699747	0.699747	NA	98.1213
81	HNSC	26490	TP53mut, HypMet_EVC2, HypMet_SQSTM1, HypMet_MT1M, HypMet_MSMP, HypMet_WNK4; VPS25, HypMet_STK33	26	14	resistance	CELLector signature	7	GDSC1_196	Phenformin	Biguanide agent	Other	7.92868	7.68844	0.240239	0.128609	0.112503	0.200861	2.1354	1.19605	0.700207	0.700207	NA	98.1213
83	HNSC	26478	TP53mut, HypMet_EVC2, HypMet_SQSTM1, HypMet_MT1M, HypMet_MSMP, HypMet_WNK4; VPS25, HypMet_STK33, HypMet_KCNC3, HypMet_MAP1LC3A	34	8	resistance	CELLector signature	9	GDSC1_199	Pazopanib	CSF1R, KIT, PDGFRA, PDGFRB	RTK signaling	3.7833	3.65584	0.127461	0.152514	0.155244	0.141341	0.821035	0.901794	0.699982	0.699982	NA	98.1213
84	HNSC	26458	TP53mut, ~G11q13.2(...), ~G3q28(LEPREL1,TP63), FAT1mut	38	4	sensitivity	CELLector signature	4	GDSC1_200	Dacinostat	HDAC1	Chromatin histone acetylation	-2.85285	-2.64808	-0.204773	0.204383	0.1998	0.312523	1.02489	0.655227	0.699475	0.699475	NA	98.1213
86	HNSC	26480	TP53mut, G11q13.2(...), L9p21.3(CDKN2A,RP11-145E5.5)	39	3	resistance	CELLector signature	3	GDSC1_202	GSK1904529A	IGF1R, IR	RTK signaling	2.19134	2.01973	0.17161	0.232513	0.228438	0.413547	0.75123	0.41497	0.700018	0.700018	NA	98.1213
184	LAML	9501	SACSmut	22	3	sensitivity	individual CFE		GDSC1_380	BIBF-1120	VEGFR, PDGFR, FGFR	RTK signaling	0.459621	1.46956	-1.00994	0.492747	0.538256	0.299852	1.87632	3.36813	0.431545	0.725939	0.483094	98.1214
211	LAML	9493	HypMet_WRB	22	3	resistance	individual CFE		GDSC1_477	A-83-01	TGFB	Other	4.30672	4.05832	0.248398	0.299881	0.320707	0.196907	0.774532	1.2615	0.630694	0.725455	0.214793	98.1214
296	LAML	9500	HypMet_C21orf56	15	11	sensitivity	individual CFE		GDSC1_1241	CHIR-99021	GSK3A, GSK3B	WNT signaling	3.83468	3.86522	-0.0305429	0.0256406	0.0248942	0.0268082	1.22691	1.13931	0.949033	0.72588	0.248137	98.1214
315	LAML	9496	HypMet_ZNF577	18	8	sensitivity	individual CFE		GDSC1_1498	Selumetinib	MEK1, MEK2	ERK MAPK signaling	0.593609	0.809278	-0.215669	0.106983	0.107362	0.10608	2.0088	2.03307	0.803359	0.725657	0.405097	98.1214
321	LAML	9499	HypMet_PABPC3	4	16	resistance	individual CFE		GDSC2_1003	Camptothecin	TOP1	DNA replication	-4.02237	-4.18731	0.164934	0.185449	0.124091	0.213665	1.32914	0.771925	0.743917	0.725861	0.865718	98.1214
323	LAML	9494	HypMet_TNPO2	7	11	resistance	individual CFE		GDSC2_1005	Cisplatin	DNA crosslinker	DNA replication	1.43466	1.09983	0.334827	0.279375	0.44479	0.239273	0.752775	1.39935	0.571425	0.725497	0.438758	98.1214
372	LAML	9492	TP53mut	9	8	resistance	individual CFE		GDSC2_1191	Bortezomib	Proteasome	Protein stability and degradation	-5.45617	-5.57731	0.121146	0.184032	0.336765	0.13711	0.359735	0.883569	0.710192	0.725336	0.241265	98.1214
458	LAML	9497	CREBBPmut	14	3	sensitivity	individual CFE		GDSC2_1916	AZD5363	AKT1, AKT2, AKT3, ROCK2	Other, kinases	1.97868	2.27386	-0.295172	0.243992	0.228012	1.02209	1.29455	0.288792	0.706723	0.725737	0.92374	98.1214
94	LAML	9495	HypMet_HOXB3; HOXB4	14	12	sensitivity	individual CFE		GDSC1_219	AT-7519	CDK1, CDK2, CDK4, CDK6, CDK9	Cell cycle	-0.7344	-0.490627	-0.243773	0.138073	0.128436	0.152852	1.89802	1.59483	0.728668	0.725545	0.654042	98.1214
372	LAML	9491	~NPM1mut, ~DNMT3Amut, ~RUNX1mut, TP53mut	9	8	resistance	CELLector signature	4	GDSC2_1191	Bortezomib	Proteasome	Protein stability and degradation	-5.45617	-5.57731	0.121146	0.184032	0.336765	0.13711	0.359735	0.883569	0.710192	0.725336	0.241265	98.1214
47	LAML	9498	HypMet_C21orf56, HypMet_PIK3R1	16	10	sensitivity	CELLector signature	2	GDSC1_147	NSC-87877	SHP-1 (PTPN6), SHP-2 (PTPN11)	Other	4.53887	4.74649	-0.207622	0.343875	0.316285	0.412025	0.656439	0.503906	0.402066	0.725842	0.159064	98.1214
113	BRCA	35859	HypMet_ID1	41	7	resistance	individual CFE		GDSC1_255	CP724714	ERBB2	RTK signaling	3.94462	3.73413	0.210492	0.125061	0.119127	0.221348	1.76695	0.950951	0.761133	0.761133	NA	98.1223
309	BRCA	35858	L4p15.2(SEL1L3)	41	5	sensitivity	individual CFE		GDSC1_1373	Dabrafenib	BRAF	ERK MAPK signaling	3.92577	4.16338	-0.237608	0.144901	0.141291	0.208608	1.68169	1.13901	0.761128	0.761128	NA	98.1223
312	BRCA	35860	HypMet_ADCY4; RIPK3	7	41	sensitivity	individual CFE		GDSC1_1378	Bleomycin (50 uM)	dsDNA break induction	DNA replication	3.78737	4.02466	-0.237295	0.12505	0.131541	0.124157	1.80396	1.91126	0.761155	0.761155	NA	98.1223
457	BLCA	8863	HypMet_ARL17A	10	8	resistance	individual CFE		GDSC2_1915	AZD3759	EGFR	EGFR signaling	2.87026	2.72252	0.14775	0.164451	0.155694	0.178236	0.948972	0.828955	0.733339	0.733339	NA	98.1233
412	LUAD	19862	TP53mut, ~HypMet_ARL17A, HypMet_GSTT1	43	5	sensitivity	CELLector signature	3	GDSC2_1621	PCI-34051	HDAC8, HDAC6, HDAC1	Chromatin histone acetylation	5.05994	5.37699	-0.317052	0.247717	0.258342	0.182327	1.22725	1.73892	0.602608	0.602608	NA	98.1242
487	LUAD	19863	TP53mut, ~HypMet_ARL17A, HypMet_GSTT1	45	6	resistance	CELLector signature	3	GDSC2_2106	Uprosertib	AKT1, AKT2, AKT3	PI3K/MTOR signaling	4.23276	3.78701	0.445748	0.227717	0.227884	0.226265	1.95603	1.97003	0.602673	0.602673	NA	98.1242
65	LUAD	19864	TP53mut, HypMet_ARL17A, ~G5p15.33(...), G7p11.2(...)	53	6	resistance	CELLector signature	4	GDSC1_172	Embelin	XIAP	Apoptosis regulation	3.29251	3.01678	0.275724	0.225473	0.228072	0.202837	1.20894	1.35934	0.602685	0.602685	NA	98.1242
86	LUAD	19865	TP53mut, ~HypMet_ARL17A, HypMet_GSTT1	53	6	resistance	CELLector signature	3	GDSC1_202	GSK1904529A	IGF1R, IR	RTK signaling	2.54355	2.36799	0.175558	0.225466	0.219178	0.358888	0.800982	0.489172	0.602695	0.602695	NA	98.1242
291	COREAD	30028	G13q12.13(FLT3,WASF3...)	39	8	sensitivity	individual CFE		GDSC1_1218	JQ1	BRD2, BRD3, BRD4, BRDT	Chromatin other	2.23758	2.56065	-0.323067	0.338278	0.377092	0.235689	0.856734	1.37074	0.38807	0.44765	0.661346	98.1244
274	SKCM	16998	HypMet_FAM174B	10	44	sensitivity	individual CFE		GDSC1_1091	BMS-536924	IGF1R, IR	IGF1R signaling	2.12291	2.29448	-0.171576	0.149908	0.138816	0.152586	1.236	1.12446	0.670482	0.670482	NA	98.1253
90	SKCM	16999	L14q32.2(CYP46A1)	49	3	resistance	individual CFE		GDSC1_206	Ruxolitinib	JAK1, JAK2	Other, kinases	4.40209	4.23753	0.16456	0.254544	0.262288	0.164435	0.627404	1.00076	0.670506	0.670506	NA	98.1253
299	SKCM	17000	~BRAFmut, NRASmut, HypMet_BCAT2	42	9	resistance	CELLector signature	3	GDSC1_1248	Daporinad	NAMPT	Metabolism	-1.15251	-1.55303	0.400522	0.157212	0.151878	0.197488	2.63712	2.02808	0.670524	0.670524	NA	98.1253
110	OV	22464	LXp22.32(NLGN4X)	24	8	sensitivity	individual CFE		GDSC1_252	WZ3105	SRC, ROCK2, NTRK2, FLT3, IRAK1, others	Other	0.979955	1.19449	-0.214532	0.120388	0.124444	0.109412	1.72392	1.96077	0.77011	0.808038	0.817542	98.1254
158	OV	22463	NF1mut	28	4	resistance	individual CFE		GDSC1_308	Foretinib	MET, KDR, TIE2, VEGFR3/FLT4, RON, PDGFR, FGFR1, EGFR	RTK signaling	0.4091	0.216949	0.192151	0.198374	0.18934	0.570994	1.01485	0.33652	0.713154	0.808033	0.382637	98.1254
265	OV	22465	L10q24.2(LOXL4)	30	3	resistance	individual CFE		GDSC1_1058	Pictilisib	PI3K (class 1)	PI3K/MTOR signaling	1.15814	0.843575	0.314561	0.241173	0.243436	0.214151	1.29217	1.46887	0.69315	0.808095	0.248484	98.1254
265	OV	22466	L10q24.2(GOT1)	30	3	resistance	individual CFE		GDSC1_1058	Pictilisib	PI3K (class 1)	PI3K/MTOR signaling	1.15814	0.843575	0.314561	0.241173	0.243436	0.214151	1.29217	1.46887	0.69315	0.808095	0.248484	98.1254
77	COREAD	30029	BPTFmut	33	4	sensitivity	individual CFE		GDSC1_190	Bleomycin	dsDNA break induction	DNA replication	1.68652	2.06883	-0.382312	0.149287	0.153976	0.116581	2.48293	3.27936	0.779624	0.447672	0.0649422	98.1258
232	BRCA	35861	ASH1Lmut	44	3	resistance	individual CFE		GDSC1_1015	CI-1040	MEK1, MEK2	ERK MAPK signaling	3.27493	3.0404	0.234522	0.182427	0.179773	0.303819	1.30454	0.771916	0.761226	0.761226	NA	98.1261
411	BRCA	35862	G12q15(NUP107...)	38	3	resistance	individual CFE		GDSC2_1620	PFI3	Polybromo 1, SMARCA4, SMARCA2	Chromatin other	6.01851	5.83696	0.181549	0.183515	0.18655	0.145213	0.973191	1.25022	0.761227	0.761227	NA	98.1261
115	COREAD	30045	HypMet_ZNF773	18	26	sensitivity	individual CFE		GDSC1_257	NPK76-II-72-1	PLK3	Cell cycle	3.23728	3.77948	-0.542194	0.355987	0.325189	0.382739	1.66732	1.41662	0.252199	0.447927	0.0367554	98.1262
128	COREAD	30044	CDH1mut	41	3	sensitivity	individual CFE		GDSC1_273	CUDC-101	HDAC1-10, EGFR, ERBB2	Other	-0.742934	0.173412	-0.916346	0.691309	0.68263	0.989382	1.34238	0.926181	0.254279	0.447924	0.0176076	98.1262
140	COREAD	30033	L5q21.1(APC...)	39	5	resistance	individual CFE		GDSC1_287	KIN001-244	PDK1 (PDPK1)	Metabolism	4.30515	3.79794	0.507203	0.445151	0.441423	0.486029	1.14902	1.04357	0.354051	0.447795	0.0690882	98.1262
156	COREAD	30041	L4q34.3(LINC01098)	41	3	resistance	individual CFE		GDSC1_305	TPCA-1	IKK2	Other, kinases	3.95864	3.35113	0.607517	0.449288	0.440062	1.1501	1.38052	0.528231	0.456725	0.447875	0.0623726	98.1262
220	COREAD	30038	L8p21.1(FBXO16,ZNF395)	41	5	resistance	individual CFE		GDSC1_1001	AICA Ribonucleotide	AMPK agonist	Metabolism	8.79392	8.26527	0.52865	0.495526	0.479615	0.868534	1.10224	0.60867	0.301237	0.447851	0.196142	98.1262
317	COREAD	30032	L5q21.1(APC...)	40	6	resistance	individual CFE		GDSC1_1526	Refametinib	MEK1, MEK2	ERK MAPK signaling	0.939751	0.440589	0.499162	0.300973	0.307234	0.262494	1.6247	1.90161	0.495394	0.447772	0.443743	98.1262
399	COREAD	30035	L17p12(DNAH9,MAP2K4,SHISA6,ZNF18)	43	4	resistance	individual CFE		GDSC2_1563	EPZ5676	DOT1L	Chromatin histone methylation	6.86824	6.42291	0.445329	0.424807	0.413966	0.837737	1.07576	0.531586	0.420694	0.447825	0.294489	98.1262
410	COREAD	30042	HypMet_SMOC1	16	31	resistance	individual CFE		GDSC2_1618	GSK2606414	PERK	Metabolism	4.41428	4.06622	0.348059	0.261373	0.239815	0.274587	1.45137	1.26757	0.400328	0.447891	0.331242	98.1262
430	COREAD	30031	HypMet_DUSP22	13	34	resistance	individual CFE		GDSC2_1808	Topotecan		DNA replication	1.3592	1.11598	0.243213	0.146062	0.156787	0.142675	1.55124	1.70467	0.65636	0.447769	0.0184563	98.1262
456	COREAD	30036	HypMet_DUSP22	11	31	sensitivity	individual CFE		GDSC2_1913	AGI-5198	IDH1 (R132H)	Metabolism	5.20598	5.50088	-0.294893	0.330421	0.296792	0.344454	0.993603	0.856119	0.3521	0.447827	0.05312	98.1262
464	COREAD	30040	L18q21.2(ELAC1,RP11-729L2.2,SMAD4)	31	11	resistance	individual CFE		GDSC2_1925	GDC0810	ESR1, ESR2	Hormone-related	5.7205	5.27467	0.445832	0.362829	0.335598	0.516539	1.32847	0.863113	0.30742	0.447866	0.192505	98.1262
491	COREAD	30046	SMAD4mut	33	8	resistance	individual CFE		GDSC2_2111	VE821	ATR	Genome integrity	4.914	4.15778	0.756222	0.494161	0.492209	0.50339	1.53638	1.50226	0.217326	0.447927	0.0145442	98.1262
71	COREAD	30034	HypMet_ZNF256	10	34	sensitivity	individual CFE		GDSC1_179	5-Fluorouracil	Antimetabolite (DNA & RNA)	Other	2.94756	3.83913	-0.89157	0.550314	0.582333	0.54246	1.53103	1.64357	0.133574	0.447809	0.00148919	98.1262
168	COREAD	30043	~APCmut, ~PTENmut, HypMet_CHD7, HypMet_ASAH2B	41	3	resistance	CELLector signature	4	GDSC1_332	XMD15-27	CAMK2	Other, kinases	5.20231	5.07122	0.131089	0.190583	0.187767	0.302931	0.698145	0.432734	0.751574	0.447919	0.0301504	98.1262
451	COREAD	30037	APCmut, TP53mut, ~PIK3CAmut, ~PTENmut, ~HypMet_CHD7, KRASmut	39	3	resistance	CELLector signature	6	GDSC2_1908	Ulixertinib	ERK1, ERK2	ERK MAPK signaling	2.10162	1.58701	0.514617	0.44255	0.440118	0.498069	1.16927	1.03322	0.464441	0.447834	0.922429	98.1262
460	COREAD	30030	~G20q13.12(...), ~L18q21.2(ELAC1,RP11-729L2.2,SMAD4), L16p13.3(RBFOX1)	38	4	sensitivity	CELLector signature	3	GDSC2_1918	AZD8186	PI3Kalpha, PI3Kbeta	PI3K/MTOR signaling	3.10808	3.75216	-0.644074	0.416909	0.402129	1.50562	1.60166	0.42778	0.432387	0.44773	0.83757	98.1262
464	COREAD	30039	~G20q13.12(...), L18q21.2(ELAC1,RP11-729L2.2,SMAD4)	31	11	resistance	CELLector signature	2	GDSC2_1925	GDC0810	ESR1, ESR2	Hormone-related	5.7205	5.27467	0.445832	0.362829	0.335598	0.516539	1.32847	0.863113	0.30742	0.447866	0.192505	98.1262
272	HNSC	26499	TP53mut, HypMet_EVC2, HypMet_SQSTM1, HypMet_MT1M, HypMet_MSMP, HypMet_WNK4; VPS25, HypMet_STK33, HypMet_KCNC3, HypMet_MAP1LC3A	33	8	sensitivity	CELLector signature	9	GDSC1_1069	EHT-1864	RAC1, RAC2, RAC3	Cytoskeleton	3.50421	3.60857	-0.104364	0.152755	0.145502	0.209256	0.71727	0.49874	0.700405	0.700405	NA	98.1265
49	OV	22468	LXp22.32(NLGN4X)	16	4	resistance	individual CFE		GDSC1_151	QS11	ARFGAP1	Other	4.10536	3.58387	0.521491	0.366561	0.423117	0.24452	1.2325	2.13271	0.520296	0.808178	0.0354486	98.1267
68	OV	22467	G3q27.1(EIF2B5,EPHB3)	16	4	resistance	individual CFE		GDSC1_176	IPA-3	PAK1	Cytoskeleton	5.07425	4.69718	0.377074	0.249533	0.236704	0.374791	1.59302	1.00609	0.660647	0.808176	0.34795	98.1267
210	LGG	27152	HypMet_ZFP2	7	10	resistance	individual CFE		GDSC1_476	SB505124	TGFBR1, ACVR1B, ACVR1C	RTK signaling	4.2559	4.14379	0.112113	0.0713984	0.0631755	0.0790801	1.77463	1.41771	0.886733	0.886733	NA	98.1268
265	LGG	27151	HypMet_ZNF714	8	8	resistance	individual CFE		GDSC1_1058	Pictilisib	PI3K (class 1)	PI3K/MTOR signaling	1.56687	1.45874	0.108131	0.0725434	0.0729253	0.0721674	1.48277	1.49834	0.88671	0.88671	NA	98.1268
320	LGG	27153	RB1mut	10	6	sensitivity	individual CFE		GDSC1_1530	PFI-3	SMARCA2, SMARCA4, PB1	Chromatin other	4.78878	4.82876	-0.0399873	0.0748919	0.0694631	0.0890279	0.575663	0.449155	0.886756	0.886756	NA	98.1268
106	BRCA	35867	L22q12.3(APOL3,APOL4)	44	3	resistance	individual CFE		GDSC1_236	IC-87114	PI3K delta	PI3K/MTOR signaling	4.94369	4.79798	0.145704	0.182312	0.182837	0.172022	0.796911	0.847012	0.761372	0.761372	NA	98.1279
120	BRCA	35871	G11q13.3(CCND1,FGF19,ORAOV1)	39	10	resistance	individual CFE		GDSC1_263	FR-180204	ERK1, ERK2	ERK MAPK signaling	5.36744	5.29663	0.0708114	0.108224	0.106707	0.115424	0.663604	0.613488	0.761469	0.761469	NA	98.1279
171	BRCA	35868	HypMet_GSTT1	25	23	resistance	individual CFE		GDSC1_342	Tenovin-6	SIRT	Chromatin histone acetylation	1.93183	1.86699	0.0648358	0.0882572	0.112095	0.0742039	0.578402	0.873752	0.761389	0.761389	NA	98.1279
221	BRCA	35866	G7q36.2(...)	42	5	sensitivity	individual CFE		GDSC1_1004	Vinblastine	Microtubule destabiliser	Mitosis	-3.61707	-3.42808	-0.188991	0.144543	0.13885	0.383398	1.36112	0.492938	0.761369	0.761369	NA	98.1279
244	BRCA	35875	G8q23.3(RAD21...)	26	21	resistance	individual CFE		GDSC1_1028	VX-702	p38	JNK and p38 signaling	3.29393	3.22144	0.0724874	0.0895746	0.108357	0.0758185	0.66897	0.956065	0.761543	0.761543	NA	98.1279
382	BRCA	35865	L17p12(DNAH9,MAP2K4,ZNF18)	38	6	sensitivity	individual CFE		GDSC2_1259	Talazoparib	PARP1, PARP2	Genome integrity	4.19476	4.45385	-0.259093	0.134293	0.140051	0.106298	1.84998	2.43741	0.761344	0.761344	NA	98.1279
396	BRCA	35876	L13q11(PABPC3,SACS,ZMYM2...)	40	9	sensitivity	individual CFE		GDSC2_1559	Luminespib	HSP90	Protein stability and degradation	-2.14241	-1.96099	-0.181419	0.112602	0.106544	0.17174	1.70275	1.05636	0.761553	0.761553	NA	98.1279
414	BRCA	35877	ARID1Amut	37	4	resistance	individual CFE		GDSC2_1624	I-BET-762	BRD2, BRD3, BRD4	Chromatin other	4.41981	4.1363	0.283511	0.160802	0.157451	0.231181	1.80063	1.22636	0.7616	0.7616	NA	98.1279
415	BRCA	35863	G10p15.3(GATA3,KLF6,LARP4B,VIM...)	35	6	resistance	individual CFE		GDSC2_1625	RVX-208	BRD4	Chromatin other	5.57969	5.41925	0.160432	0.135183	0.127687	0.320258	1.25645	0.500946	0.761276	0.761276	NA	98.1279
454	BRCA	35872	HypMet_GSTT1	24	20	sensitivity	individual CFE		GDSC2_1911	Dactinomycin	RNA polymerase	Other	-3.95937	-3.77569	-0.18368	0.0924976	0.0785467	0.126839	2.33847	1.44813	0.761487	0.761487	NA	98.1279
480	BRCA	35864	L17p13.1(GPS2,NEURL4,RP11-542C16.2)	42	3	resistance	individual CFE		GDSC2_2043	BIBR-1532	TERT	Genome integrity	5.53354	5.33785	0.195691	0.182685	0.178964	0.490432	1.09346	0.399016	0.761315	0.761315	NA	98.1279
481	BRCA	35870	TP53mut	10	35	sensitivity	individual CFE		GDSC2_2044	Pyridostatin	G-quadruplex stabiliser	DNA replication	4.10418	4.23367	-0.12949	0.109549	0.101455	0.112038	1.27632	1.15577	0.761445	0.761445	NA	98.1279
69	BRCA	35878	HypMet_THY1	8	39	resistance	individual CFE		GDSC1_177	GSK650394	SGK2, SGK3	Other, kinases	4.02121	3.82356	0.197649	0.118464	0.21329	0.11157	0.926666	1.77152	0.761606	0.761606	NA	98.1279
69	BRCA	35869	BRCA2mut	41	6	sensitivity	individual CFE		GDSC1_177	GSK650394	SGK2, SGK3	Other, kinases	3.79325	4.016	-0.22275	0.133509	0.135778	0.118696	1.64055	1.87664	0.761438	0.761438	NA	98.1279
79	BRCA	35873	L8p23.3(ARHGEF10)	38	10	sensitivity	individual CFE		GDSC1_193	GW-2580	CSF1R	RTK signaling	5.31689	5.39156	-0.0746708	0.108518	0.103101	0.145448	0.724246	0.513385	0.76149	0.76149	NA	98.1279
102	BRCA	35874	~HypMet_TMEM101, HypMet_C1orf70, TP53mut, HypMet_NAPRT1; EEF1D; C8orf73	30	18	resistance	CELLector signature	4	GDSC1_229	Enzastaurin	PKCB	Other, kinases	3.52702	3.40847	0.118549	0.0910305	0.0891292	0.0945752	1.33008	1.25349	0.761496	0.761496	NA	98.1279
207	BRCA	35882	G8q24.21(POU5F1B), G8q23.3(...), G8q24.21(ADCY8,ASAP1,FAM49B,GSDMC), ~L8p23.2(CSMD1), G1q21.3(...), G1q23.3(...)	45	3	resistance	CELLector signature	6	GDSC1_449	CD532	AURKA	Mitosis	-0.182388	-0.320248	0.13786	0.181928	0.181492	0.192378	0.759592	0.716612	0.761665	0.761665	NA	98.1279
47	BRCA	35880	~G8q24.21(POU5F1B), ~PIK3CAmut, G1q21.3(...)	44	3	sensitivity	CELLector signature	3	GDSC1_147	NSC-87877	SHP-1 (PTPN6), SHP-2 (PTPN11)	Other	4.80234	4.97919	-0.176844	0.182097	0.180274	0.242719	0.980974	0.728596	0.761644	0.761644	NA	98.1279
47	BRCA	35881	~G8q24.21(POU5F1B), G1q21.3(...)	44	3	sensitivity	CELLector signature	2	GDSC1_147	NSC-87877	SHP-1 (PTPN6), SHP-2 (PTPN11)	Other	4.80234	4.97919	-0.176844	0.182097	0.180274	0.242719	0.980974	0.728596	0.761644	0.761644	NA	98.1279
480	BRCA	35879	~G8q24.21(POU5F1B), PIK3CAmut	36	9	sensitivity	CELLector signature	2	GDSC2_2043	BIBR-1532	TERT	Genome integrity	5.2534	5.37527	-0.121875	0.113774	0.111294	0.126982	1.09507	0.959779	0.761619	0.761619	NA	98.1279
470	LUAD	19866	EGFRmut	47	5	resistance	individual CFE		GDSC2_1932	NVP-ADW742	IGF1R	IGF1R signaling	4.14893	3.74294	0.405994	0.246367	0.24365	0.285986	1.6663	1.41963	0.602774	0.602774	NA	98.1294
81	LUAD	19867	NF1mut	57	3	sensitivity	individual CFE		GDSC1_196	Phenformin	Biguanide agent	Other	7.36832	7.83929	-0.470974	0.309925	0.305773	0.640293	1.54028	0.73556	0.602819	0.602819	NA	98.1294
81	LUAD	19868	TP53mut, ~KRASmut, NF1mut	57	3	sensitivity	CELLector signature	3	GDSC1_196	Phenformin	Biguanide agent	Other	7.36832	7.83929	-0.470974	0.309925	0.305773	0.640293	1.54028	0.73556	0.602819	0.602819	NA	98.1294
105	HNSC	26504	HypMet_LOC647121	14	25	resistance	individual CFE		GDSC1_235	QL-XII-47	BTK, BMX	Other, kinases	1.69219	1.50227	0.189914	0.129346	0.127126	0.130598	1.4939	1.45419	0.700618	0.700618	NA	98.1296
123	HNSC	26500	HypMet_MT1M	11	29	sensitivity	individual CFE		GDSC1_266	Zibotentan	Endothelin-1 receptor (EDNRA)	Other	5.54554	5.59816	-0.0526238	0.137217	0.150699	0.133212	0.349198	0.395039	0.700546	0.700546	NA	98.1296
123	HNSC	26541	HypMet_KCND2	8	32	sensitivity	individual CFE		GDSC1_266	Zibotentan	Endothelin-1 receptor (EDNRA)	Other	5.5483	5.60684	-0.0585394	0.15264	0.162535	0.150645	0.360164	0.388591	0.701537	0.701537	NA	98.1296
128	HNSC	26536	HypMet_ZNF470	5	34	resistance	individual CFE		GDSC1_273	CUDC-101	HDAC1-10, EGFR, ERBB2	Other	-0.478028	-0.733383	0.255354	0.185037	0.101518	0.218292	2.51536	1.16978	0.701471	0.701471	NA	98.1296
152	HNSC	26517	L9p21.3(CDKN2A,RP11-145E5.5)	26	14	resistance	individual CFE		GDSC1_301	PHA-793887	CDK2, CDK7, CDK5	Cell cycle	2.99238	2.82511	0.167271	0.128234	0.1566	0.100331	1.06815	1.6672	0.701037	0.701037	NA	98.1296
156	HNSC	26524	CDKN2Amut	31	9	sensitivity	individual CFE		GDSC1_305	TPCA-1	IKK2	Other, kinases	3.51908	3.68968	-0.170599	0.146403	0.139674	0.184455	1.22141	0.924882	0.701169	0.701169	NA	98.1296
175	HNSC	26503	TP53mut	4	36	resistance	individual CFE		GDSC1_356	AT7867	AKT	PI3K/MTOR signaling	4.14022	3.92568	0.214543	0.204182	0.487014	0.19733	0.440527	1.08723	0.700616	0.700616	NA	98.1296
202	HNSC	26527	NSD1mut	36	3	sensitivity	individual CFE		GDSC1_438	Panobinostat	HDAC	Chromatin histone acetylation	-3.43657	-3.24196	-0.194606	0.232393	0.239922	0.161095	0.811124	1.20802	0.701175	0.701175	NA	98.1296
228	HNSC	26520	HypMet_CACNA1E	9	31	sensitivity	individual CFE		GDSC1_1011	Navitoclax	BCL2, BCL-XL, BCL-W	Apoptosis regulation	1.56937	1.6984	-0.129032	0.14645	0.193356	0.138774	0.667327	0.929796	0.701078	0.701078	NA	98.1296
236	HNSC	26521	L18q22.1(...)	23	18	sensitivity	individual CFE		GDSC1_1019	Bosutinib	SRC, ABL, TEC	Other, kinases	0.256324	0.403816	-0.147492	0.121692	0.103317	0.172319	1.42758	0.855926	0.701082	0.701082	NA	98.1296
238	HNSC	26538	HypMet_DUSP22	10	31	sensitivity	individual CFE		GDSC1_1021	Axitinib	PDGFR, KIT, VEGFR	RTK signaling	1.69657	1.80684	-0.11027	0.140429	0.274992	0.127046	0.400992	0.867948	0.701492	0.701492	NA	98.1296
285	HNSC	26537	HypMet_CDKL2	21	19	resistance	individual CFE		GDSC1_1170	CCT-018159	HSP90	Protein stability and degradation	2.37901	2.29862	0.0803919	0.122292	0.109133	0.144535	0.736639	0.55621	0.701474	0.701474	NA	98.1296
293	HNSC	26529	HypMet_LOC647121	13	26	resistance	individual CFE		GDSC1_1230	IOX2	EGLN1	Other	-0.345124	-0.452756	0.107631	0.13134	0.112948	0.144082	0.952923	0.747014	0.701226	0.701226	NA	98.1296
351	HNSC	26540	L8p23.2(CSMD1)	16	11	resistance	individual CFE		GDSC2_1060	PD0325901	MEK1, MEK2	ERK MAPK signaling	0.0322005	-0.183064	0.215264	0.151849	0.135589	0.193059	1.58763	1.11502	0.701525	0.701525	NA	98.1296
353	HNSC	26532	CASP8mut	21	6	sensitivity	individual CFE		GDSC2_1073	5-Fluorouracil	Antimetabolite (DNA & RNA)	Other	4.39092	4.64477	-0.25385	0.179592	0.219784	0.117675	1.15499	2.15721	0.701327	0.701327	NA	98.1296
357	HNSC	26535	L8p23.2(CSMD1)	15	11	sensitivity	individual CFE		GDSC2_1084	Rapamycin	MTORC1	PI3K/MTOR signaling	-1.87551	-1.64579	-0.229724	0.154006	0.156544	0.15065	1.46747	1.52489	0.701462	0.701462	NA	98.1296
377	HNSC	26512	HypMet_GSTT1	19	8	sensitivity	individual CFE		GDSC2_1237	EPZ004777	DOT1L	Chromatin histone methylation	5.41875	5.56224	-0.143482	0.163691	0.175479	0.141732	0.817659	1.01235	0.701018	0.701018	NA	98.1296
381	HNSC	26539	HypMet_HOXB4	6	19	sensitivity	individual CFE		GDSC2_1250	AZ960	JAK2, JAK3	Other, kinases	1.96856	2.29988	-0.331321	0.181754	0.151343	0.194064	2.1892	1.70728	0.701497	0.701497	NA	98.1296
385	HNSC	26534	LXq21.33(DIAPH2)	16	10	resistance	individual CFE		GDSC2_1373	Dabrafenib	BRAF	ERK MAPK signaling	5.15869	5.01207	0.146617	0.156414	0.146985	0.177181	0.997498	0.8275	0.701426	0.701426	NA	98.1296
413	HNSC	26533	HypMet_MSMP	9	16	sensitivity	individual CFE		GDSC2_1622	Wnt-C59	PORCN	WNT signaling	4.46246	4.6276	-0.165136	0.161779	0.14916	0.169971	1.1071	0.971553	0.701386	0.701386	NA	98.1296
420	HNSC	26530	HypMet_C15orf56; PAK6	4	21	resistance	individual CFE		GDSC2_1631	PRT062607	SYK	Other, kinases	3.62494	3.36059	0.264348	0.211911	0.415715	0.201044	0.635888	1.31487	0.701264	0.701264	NA	98.1296
451	HNSC	26523	HypMet_HOXA7	8	18	resistance	individual CFE		GDSC2_1908	Ulixertinib	ERK1, ERK2	ERK MAPK signaling	2.8064	2.61349	0.192902	0.165051	0.196004	0.155973	0.984173	1.23676	0.701123	0.701123	NA	98.1296
467	HNSC	26514	HypMet_MGC87042	6	20	sensitivity	individual CFE		GDSC2_1928	I-BRD9	BRD9	Chromatin other	4.72641	4.9046	-0.178184	0.180863	0.173474	0.18297	1.02715	0.973843	0.70103	0.70103	NA	98.1296
467	HNSC	26528	HypMet_DUSP22	6	20	resistance	individual CFE		GDSC2_1928	I-BRD9	BRD9	Chromatin other	4.80862	4.63056	0.178066	0.180743	0.160827	0.187342	1.10719	0.950487	0.701218	0.701218	NA	98.1296
490	HNSC	26505	HypMet_KCNC3	8	18	sensitivity	individual CFE		GDSC2_2110	GSK591	PMRT5	Chromatin histone methylation	4.21313	4.36675	-0.15362	0.165328	0.155255	0.170086	0.989468	0.903188	0.700646	0.700646	NA	98.1296
61	HNSC	26501	HypMet_ZNF470	7	35	sensitivity	individual CFE		GDSC1_166	FTI-277	Farnesyl-transferase (FNTA)	Other	1.58377	1.73595	-0.152176	0.16036	0.144641	0.163705	1.0521	0.929579	0.700582	0.700582	NA	98.1296
124	HNSC	26510	TP53mut, ~HypMet_EVC2, ~HypMet_GSTO2, HypMet_KCNC3, HypMet_STK33	32	4	sensitivity	CELLector signature	5	GDSC1_268	Sepantronium bromide	BIRC5	Apoptosis regulation	-4.68939	-4.26598	-0.42341	0.205514	0.198418	0.412924	2.13392	1.02539	0.700786	0.700786	NA	98.1296
124	HNSC	26509	TP53mut, ~HypMet_EVC2, ~HypMet_GSTO2, HypMet_KCNC3	32	4	sensitivity	CELLector signature	4	GDSC1_268	Sepantronium bromide	BIRC5	Apoptosis regulation	-4.68939	-4.26598	-0.42341	0.205514	0.198418	0.412924	2.13392	1.02539	0.700786	0.700786	NA	98.1296
131	HNSC	26522	TP53mut, ~G11q13.2(...), ~G3q28(LEPREL1,TP63), FAT1mut	36	4	sensitivity	CELLector signature	4	GDSC1_276	CAY10603	HDAC1, HDAC6	Chromatin histone acetylation	1.10266	1.39826	-0.295598	0.203825	0.196465	0.615736	1.50458	0.480073	0.701113	0.701113	NA	98.1296
156	HNSC	26525	TP53mut, CDKN2Amut	31	9	sensitivity	CELLector signature	2	GDSC1_305	TPCA-1	IKK2	Other, kinases	3.51908	3.68968	-0.170599	0.146403	0.139674	0.184455	1.22141	0.924882	0.701169	0.701169	NA	98.1296
162	HNSC	26502	~G3q28(LEPREL1,TP63), ~L9p21.3(CDKN2A,RP11-145E5.5), ~G8q24.21(MYC), ~G11q13.2(...), L8p23.2(CSMD1)	34	6	resistance	CELLector signature	5	GDSC1_317	WYE-125132	mTOR	PI3K/MTOR signaling	2.4309	2.0031	0.427795	0.171551	0.165557	0.239414	2.58397	1.78684	0.700609	0.700609	NA	98.1296
193	HNSC	26507	TP53mut, HypMet_EVC2, HypMet_SQSTM1, ~HypMet_MT1M, HypMet_STK33, HypMet_KCNC3	35	4	sensitivity	CELLector signature	6	GDSC1_415	CPI-613	Metabo, Mitochondria	Other	4.35895	4.4739	-0.114953	0.20446	0.19735	0.497779	0.582484	0.230932	0.700693	0.700693	NA	98.1296
193	HNSC	26508	TP53mut, HypMet_EVC2, HypMet_SQSTM1, ~HypMet_MT1M, HypMet_STK33	35	4	sensitivity	CELLector signature	5	GDSC1_415	CPI-613	Metabo, Mitochondria	Other	4.35895	4.4739	-0.114953	0.20446	0.19735	0.497779	0.582484	0.230932	0.700693	0.700693	NA	98.1296
202	HNSC	26526	TP53mut, ~CDKN2Amut, ~FAT1mut, ~MLL2mut, ~FRG1Bmut, ~PIK3CAmut, NSD1mut	36	3	sensitivity	CELLector signature	7	GDSC1_438	Panobinostat	HDAC	Chromatin histone acetylation	-3.43657	-3.24196	-0.194606	0.232393	0.239922	0.161095	0.811124	1.20802	0.701175	0.701175	NA	98.1296
228	HNSC	26516	TP53mut, HypMet_EVC2, HypMet_SQSTM1, ~HypMet_MT1M, HypMet_STK33	37	3	resistance	CELLector signature	5	GDSC1_1011	Navitoclax	BCL2, BCL-XL, BCL-W	Apoptosis regulation	1.78765	1.58306	0.204597	0.232217	0.2388	0.165082	0.856773	1.23937	0.701037	0.701037	NA	98.1296
228	HNSC	26515	TP53mut, HypMet_EVC2, HypMet_SQSTM1, ~HypMet_MT1M, HypMet_STK33, HypMet_KCNC3	37	3	resistance	CELLector signature	6	GDSC1_1011	Navitoclax	BCL2, BCL-XL, BCL-W	Apoptosis regulation	1.78765	1.58306	0.204597	0.232217	0.2388	0.165082	0.856773	1.23937	0.701037	0.701037	NA	98.1296
232	HNSC	26506	~G3q28(LEPREL1,TP63), L9p21.3(CDKN2A,RP11-145E5.5), ~G11q13.2(...), L8p23.2(CSMD1)	35	5	resistance	CELLector signature	4	GDSC1_1015	CI-1040	MEK1, MEK2	ERK MAPK signaling	1.85593	1.6151	0.24083	0.185176	0.177668	0.358712	1.3555	0.671375	0.700678	0.700678	NA	98.1296
352	HNSC	26531	TP53mut, HypMet_EVC2, HypMet_SQSTM1, HypMet_MT1M, HypMet_MSMP, HypMet_WNK4; VPS25, HypMet_STK33	17	8	resistance	CELLector signature	7	GDSC2_1068	Obatoclax Mesylate	BCL2, BCL-XL, BCL-W, MCL1	Apoptosis regulation	1.09115	0.915491	0.175661	0.166522	0.162468	0.17706	1.08121	0.992099	0.701298	0.701298	NA	98.1296
355	HNSC	26518	TP53mut, HypMet_EVC2, HypMet_SQSTM1, HypMet_MT1M, HypMet_MSMP, HypMet_WNK4; VPS25	15	11	sensitivity	CELLector signature	6	GDSC2_1080	Paclitaxel	Microtubule stabiliser	Mitosis	-3.15857	-2.82475	-0.333822	0.154236	0.167403	0.140125	1.99413	2.38232	0.701038	0.701038	NA	98.1296
355	HNSC	26519	TP53mut, HypMet_EVC2, HypMet_SQSTM1, HypMet_MT1M, HypMet_MSMP	15	11	sensitivity	CELLector signature	5	GDSC2_1080	Paclitaxel	Microtubule stabiliser	Mitosis	-3.15857	-2.82475	-0.333822	0.154236	0.167403	0.140125	1.99413	2.38232	0.701038	0.701038	NA	98.1296
466	HNSC	26513	TP53mut, HypMet_EVC2, HypMet_SQSTM1, HypMet_MT1M	13	13	sensitivity	CELLector signature	4	GDSC2_1927	GSK2578215A	LRRK2	Other, kinases	4.99875	5.14093	-0.142181	0.152407	0.185902	0.132258	0.764817	1.07503	0.701025	0.701025	NA	98.1296
70	HNSC	26511	TP53mut, ~CDKN2Amut, ~FAT1mut, ~MLL2mut, ~FRG1Bmut, ~PIK3CAmut, NSD1mut	39	3	resistance	CELLector signature	7	GDSC1_178	BAY-61-3606	SYK	Other, kinases	2.87928	2.54564	0.333645	0.231782	0.226519	0.709122	1.47292	0.470504	0.700914	0.700914	NA	98.1296
139	THCA	6739	HypMet_COPS7B	8	8	sensitivity	individual CFE		GDSC1_286	KIN001-236	Angiopoietin-1 receptor	RTK signaling	4.32258	4.48182	-0.159239	0.192776	0.190412	0.195231	0.836286	0.815645	0.705623	0.705623	NA	98.1318
150	SKCM	17004	L10q23.33(PDE6C)	47	4	sensitivity	individual CFE		GDSC1_299	OSI-027	MTORC1, MTORC2	PI3K/MTOR signaling	1.52837	2.08488	-0.556511	0.22274	0.224294	0.202347	2.48117	2.75029	0.670777	0.670777	NA	98.1325
203	SKCM	17013	NF1mut	44	3	resistance	individual CFE		GDSC1_439	LCL161	XIAP, cIAP1, cIAP2	Apoptosis regulation	3.72696	3.47581	0.251151	0.255066	0.249941	0.771646	1.00484	0.325474	0.671086	0.671086	NA	98.1325
246	SKCM	17007	L10q23.33(PDE6C)	49	4	resistance	individual CFE		GDSC1_1030	KU-55933	ATM	Genome integrity	4.1777	3.99197	0.185729	0.222209	0.221626	0.232225	0.83803	0.799779	0.670946	0.670946	NA	98.1325
255	SKCM	17002	TP53mut	36	17	sensitivity	individual CFE		GDSC1_1043	JNK Inhibitor VIII	JNK	JNK and p38 signaling	4.3083	4.41815	-0.109848	0.125843	0.117485	0.152869	0.934998	0.718577	0.670722	0.670722	NA	98.1325
262	SKCM	17010	NF1mut	41	4	resistance	individual CFE		GDSC1_1053	MK-2206	AKT1, AKT2	PI3K/MTOR signaling	2.51983	2.26529	0.254538	0.224032	0.21843	0.404135	1.16531	0.629834	0.671014	0.671014	NA	98.1325
406	SKCM	17008	L2q37.3(...)	28	3	resistance	individual CFE		GDSC2_1613	VE-822	ATR	Genome integrity	4.13838	3.75596	0.382421	0.260738	0.252791	0.702315	1.5128	0.544515	0.670947	0.670947	NA	98.1325
413	SKCM	17012	HypMet_PPP1R3C	5	26	sensitivity	individual CFE		GDSC2_1622	Wnt-C59	PORCN	WNT signaling	4.47081	4.73091	-0.260101	0.2095	0.143192	0.231706	1.81645	1.12254	0.671081	0.671081	NA	98.1325
454	SKCM	17003	HypMet_DUSP22	13	17	resistance	individual CFE		GDSC2_1911	Dactinomycin	RNA polymerase	Other	-4.86054	-5.04983	0.189292	0.1583	0.142527	0.174302	1.32811	1.086	0.670738	0.670738	NA	98.1325
481	SKCM	17005	L10q26.3(DPYSL4,STK32C)	25	6	sensitivity	individual CFE		GDSC2_2044	Pyridostatin	G-quadruplex stabiliser	DNA replication	3.64443	3.8485	-0.204073	0.195122	0.186683	0.261635	1.09316	0.77999	0.670941	0.670941	NA	98.1325
481	SKCM	17006	L10q26.3(ADAM8,KNDC1,UTF1,VENTX)	25	6	sensitivity	individual CFE		GDSC2_2044	Pyridostatin	G-quadruplex stabiliser	DNA replication	3.64443	3.8485	-0.204073	0.195122	0.186683	0.261635	1.09316	0.77999	0.670941	0.670941	NA	98.1325
486	SKCM	17009	L16q23.1(...)	26	5	resistance	individual CFE		GDSC2_2096	VX-11e	ERK2	ERK MAPK signaling	1.79463	1.51961	0.275023	0.209583	0.218627	0.170758	1.25795	1.6106	0.670959	0.670959	NA	98.1325
75	SKCM	17001	L2q37.3(...)	47	3	resistance	individual CFE		GDSC1_185	Linsitinib	IGF1R	IGF1R signaling	2.56875	2.27132	0.297432	0.254777	0.254787	0.254561	1.16738	1.16841	0.670678	0.670678	NA	98.1325
208	SKCM	17011	BRAFmut, L9p24.3(...)	21	25	resistance	CELLector signature	2	GDSC1_461	NSC319726	P53 Mut specific	p53 pathway	-2.68167	-2.86061	0.178943	0.126554	0.128585	0.124934	1.39163	1.43231	0.67107	0.67107	NA	98.1325
151	COREAD	30049	CREBBPmut	39	5	sensitivity	individual CFE		GDSC1_300	CX-5461	RNA Polymerase 1	Other	2.16172	3.47786	-1.31614	0.813483	0.799185	1.0036	1.64685	1.31143	0.0941728	0.448013	0.00232682	98.1329
216	COREAD	30048	ASXL2mut	39	4	sensitivity	individual CFE		GDSC1_563	Kobe2602	RAS effector	RTK signaling	5.01585	5.29624	-0.280388	0.37763	0.380865	0.3427	0.736188	0.818173	0.476052	0.448002	0.467422	98.1329
302	COREAD	30047	ATMmut	42	4	resistance	individual CFE		GDSC1_1262	UNC1215	L3MBTL3	Chromatin other	2.97231	2.76947	0.202843	0.352228	0.346923	0.462933	0.584691	0.43817	0.504385	0.447999	0.500814	98.1329
411	COREAD	30051	APCmut, ~G20q13.12(...), ~KRASmut, PIK3CAmut	44	3	resistance	CELLector signature	4	GDSC2_1620	PFI3	Polybromo 1, SMARCA4, SMARCA2	Chromatin other	6.40723	6.07256	0.33467	0.433454	0.427109	0.725992	0.783571	0.460983	0.47135	0.448032	0.0539896	98.1329
411	COREAD	30050	APCmut, TP53mut, ~KRASmut, PIK3CAmut	44	3	resistance	CELLector signature	4	GDSC2_1620	PFI3	Polybromo 1, SMARCA4, SMARCA2	Chromatin other	6.40723	6.07256	0.33467	0.433454	0.427109	0.725992	0.783571	0.460983	0.47135	0.448032	0.0539896	98.1329
176	LGG	27154	HypMet_SIX4	13	4	sensitivity	individual CFE		GDSC1_362	CI-1033	EGFR, ERBB2, ERBB4	RTK signaling	2.95874	3.0719	-0.113154	0.0827571	0.0754072	0.193855	1.50058	0.583707	0.886845	0.886845	NA	98.1329
126	OV	22472	L17q11.2(NF1...)	26	5	resistance	individual CFE		GDSC1_271	VNLG/124	HDAC,RAR	Chromatin histone acetylation	4.36568	4.26334	0.102345	0.191248	0.189493	0.203445	0.5401	0.503061	0.698187	0.808447	0.387254	98.1338
268	OV	22469	L16q22.2(ZFHX3...)	29	4	resistance	individual CFE		GDSC1_1061	SB590885	BRAF	ERK MAPK signaling	3.93048	3.81874	0.111742	0.0878387	0.092986	0.0620385	1.20171	1.80118	0.87026	0.808327	0.618717	98.1338
382	OV	22474	G8q24.21(MYC)	18	7	resistance	individual CFE		GDSC2_1259	Talazoparib	PARP1, PARP2	Genome integrity	4.43779	3.74364	0.69415	0.317808	0.302305	0.379325	2.29619	1.82996	0.482728	0.80846	0.075604	98.1338
407	OV	22471	KRASmut	16	6	sensitivity	individual CFE		GDSC2_1614	WZ4003	NUAK1, NUAK2	Other, kinases	4.62033	4.90076	-0.280433	0.19817	0.195844	0.205679	1.43192	1.36345	0.683306	0.808376	0.491211	98.1338
444	OV	22475	LXq22.3(GUCY2F)	18	4	sensitivity	individual CFE		GDSC2_1849	Sabutoclax	BCL2, BCL-XL, BFL1, MCL1	Apoptosis regulation	-0.0591095	0.139768	-0.198878	0.124169	0.122735	0.133372	1.62039	1.49116	0.824546	0.808489	0.92722	98.1338
46	OV	22470	ARID1Amut	14	6	sensitivity	individual CFE		GDSC1_140	Vinorelbine	Microtubule destabiliser	Mitosis	-3.96451	-3.55856	-0.405953	0.243233	0.215532	0.45266	1.88349	0.896817	0.624183	0.808355	0.29941	98.1338
246	OV	22473	~G8q24.21(MYC), G3q26.2(...)	29	4	resistance	CELLector signature	2	GDSC1_1030	KU-55933	ATM	Genome integrity	4.21824	4.1345	0.0837369	0.0884872	0.0896159	0.0796689	0.934398	1.05106	0.869311	0.808448	0.448111	98.1338
151	SKCM	17016	G3p14.1(FOXP1...)	45	7	resistance	individual CFE		GDSC1_300	CX-5461	RNA Polymerase 1	Other	3.95067	3.67537	0.275301	0.173476	0.16683	0.27289	1.65019	1.00884	0.671237	0.671237	NA	98.1341
235	SKCM	17017	HypMet_C15orf26	9	45	sensitivity	individual CFE		GDSC1_1018	Veliparib	PARP1, PARP2	Genome integrity	3.96577	4.06128	-0.0955148	0.155829	0.146673	0.157685	0.651208	0.60573	0.671319	0.671319	NA	98.1341
25	SKCM	17018	L11q24.2(ROBO3)	15	3	resistance	individual CFE		GDSC1_62	BMS-536924	IGF1R, IR	IGF1R signaling	2.03933	1.63984	0.399485	0.273368	0.259638	0.55789	1.53862	0.716065	0.671342	0.671342	NA	98.1341
378	SKCM	17020	HypMet_CHRFAM7A	5	26	sensitivity	individual CFE		GDSC2_1239	YK-4-279	RNA helicase A	Other	2.88402	3.21617	-0.332152	0.209302	0.153872	0.225178	2.15863	1.47506	0.671373	0.671373	NA	98.1341
379	SKCM	17015	HypMet_DHRS4L2	5	12	resistance	individual CFE		GDSC2_1248	Daporinad	NAMPT	Metabolism	-3.06965	-3.40312	0.333472	0.230475	0.174825	0.269445	1.90745	1.23762	0.671186	0.671186	NA	98.1341
25	SKCM	17019	L9p24.3(...), ~L9p13.2(PAX5), L11q24.2(ROBO3)	15	3	resistance	CELLector signature	3	GDSC1_62	BMS-536924	IGF1R, IR	IGF1R signaling	2.03933	1.63984	0.399485	0.273368	0.259638	0.55789	1.53862	0.716065	0.671342	0.671342	NA	98.1341
484	SKCM	17014	BRAFmut, ~HypMet_ZNF714, HypMet_BCAT2, L9p24.3(...)	20	11	sensitivity	CELLector signature	4	GDSC2_2047	Ulixertinib	ERK1, ERK2	ERK MAPK signaling	1.12346	1.32002	-0.196564	0.161005	0.160723	0.161546	1.223	1.21677	0.671155	0.671155	NA	98.1341
103	LUAD	19869	G11q13.3(CCND1...)	54	7	sensitivity	individual CFE		GDSC1_230	GSK429286A	ROCK1, ROCK2	Cytoskeleton	5.06354	5.25545	-0.19191	0.210129	0.222118	0.15134	0.864001	1.26807	0.602878	0.602878	NA	98.1341
114	BRCA	35888	G5p15.33(...)	39	9	sensitivity	individual CFE		GDSC1_256	JW-7-24-1	LCK	Other, kinases	1.71915	1.84999	-0.130835	0.112703	0.108257	0.145275	1.20856	0.900608	0.761918	0.761918	NA	98.1353
138	BRCA	35887	L17p13.1(GPS2,NEURL4,RP11-542C16.2)	44	4	sensitivity	individual CFE		GDSC1_285	SU11274	MET	RTK signaling	3.00032	3.18174	-0.181424	0.15916	0.157099	0.201887	1.15483	0.898641	0.761918	0.761918	NA	98.1353
139	BRCA	35884	L17p13.1(GPS2,NEURL4,RP11-542C16.2)	45	4	resistance	individual CFE		GDSC1_286	KIN001-236	Angiopoietin-1 receptor	RTK signaling	4.59615	4.48235	0.113802	0.159073	0.157473	0.190053	0.722674	0.59879	0.761801	0.761801	NA	98.1353
196	BRCA	35883	G7p12.1(EGFR...)	41	7	sensitivity	individual CFE		GDSC1_428	Pemetrexed	folate antimetabolite	Metabolism	4.1924	4.34896	-0.156558	0.124722	0.124624	0.125377	1.25624	1.24869	0.761762	0.761762	NA	98.1353
264	BRCA	35885	HypMet_CDH3	6	41	resistance	individual CFE		GDSC1_1057	Dactolisib	PI3K (Class 1), MTORC1, MTORC2	PI3K/MTOR signaling	-2.20345	-2.34009	0.136638	0.133296	0.157559	0.130989	0.867221	1.04313	0.761807	0.761807	NA	98.1353
294	BRCA	35889	HypMet_HIVEP3	12	34	sensitivity	individual CFE		GDSC1_1236	UNC0638	G9a and GLP methyltransferases	Chromatin histone methylation	3.7718	3.90995	-0.138152	0.102357	0.0925469	0.106392	1.49278	1.29852	0.761927	0.761927	NA	98.1353
328	BRCA	35892	HypMet_GSTT1	26	24	sensitivity	individual CFE		GDSC2_1012	Vorinostat	HDAC inhibitor Class I, IIa, IIb, IV	Chromatin histone acetylation	1.71914	1.82472	-0.105575	0.0862278	0.083672	0.0892903	1.26177	1.18238	0.761974	0.761974	NA	98.1353
372	BRCA	35894	G8p11.23(FGFR1,WHSC1L1...)	39	10	sensitivity	individual CFE		GDSC2_1191	Bortezomib	Proteasome	Protein stability and degradation	-4.97173	-4.82107	-0.150652	0.107982	0.108019	0.107824	1.39468	1.3972	0.761986	0.761986	NA	98.1353
396	BRCA	35891	L17p13.1(GPS2,NEURL4,RP11-542C16.2)	45	4	resistance	individual CFE		GDSC2_1559	Luminespib	HSP90	Protein stability and degradation	-1.75912	-2.01522	0.256107	0.158959	0.155651	0.261355	1.64539	0.979919	0.761966	0.761966	NA	98.1353
398	BRCA	35897	G1q23.3(...)	40	9	sensitivity	individual CFE		GDSC2_1561	Taselisib	PI3K (beta sparing)	PI3K/MTOR signaling	1.28539	1.50769	-0.222294	0.112364	0.112892	0.109895	1.96909	2.02278	0.762041	0.762041	NA	98.1353
41	BRCA	35896	PIK3CAmut	10	4	resistance	individual CFE		GDSC1_127	GSK269962A	ROCK1, ROCK2	Cytoskeleton	2.74948	2.52998	0.219499	0.183279	0.175913	0.212558	1.24777	1.03265	0.762028	0.762028	NA	98.1353
449	BRCA	35893	L10q23.2(FAS,PTEN...)	40	4	sensitivity	individual CFE		GDSC2_1866	BDP-00009066	MRCKB_HUMAN	Cytoskeleton	3.06061	3.32117	-0.260559	0.159867	0.155634	0.300436	1.67418	0.86727	0.761982	0.761982	NA	98.1353
489	BRCA	35890	L8p23.2(CSMD1)	30	14	sensitivity	individual CFE		GDSC2_2109	AZ6102	TNKS1, TNKS2	WNT signaling	3.113	3.25328	-0.140282	0.0986887	0.0968587	0.103176	1.44831	1.35963	0.761944	0.761944	NA	98.1353
214	BRCA	35886	~G8q24.21(POU5F1B), ~PIK3CAmut, ~G1q21.3(...), TP53mut	36	12	resistance	CELLector signature	4	GDSC1_552	BAM7	Bax activator	Other	4.26934	4.14385	0.125486	0.101604	0.0986963	0.112908	1.27144	1.1114	0.761885	0.761885	NA	98.1353
41	BRCA	35895	PIK3CAmut, TP53mut	10	4	resistance	CELLector signature	2	GDSC1_127	GSK269962A	ROCK1, ROCK2	Cytoskeleton	2.74948	2.52998	0.219499	0.183279	0.175913	0.212558	1.24777	1.03265	0.762028	0.762028	NA	98.1353
111	COREAD	30052	LARP4Bmut	39	5	sensitivity	individual CFE		GDSC1_253	XMD14-99	ALK, CDK7, LTK, others	Other, kinases	4.60733	4.77394	-0.16661	0.177279	0.173162	0.240606	0.962162	0.692457	0.710873	0.448085	0.0402722	98.1354
113	COREAD	30055	MAP3K4mut	41	3	sensitivity	individual CFE		GDSC1_255	CP724714	ERBB2	RTK signaling	4.38227	4.42435	-0.042082	0.0481848	0.0471922	0.124478	0.891715	0.338068	0.936172	0.448161	0.040923	98.1354
276	COREAD	30064	HypMet_RBP1	8	38	resistance	individual CFE		GDSC1_1129	PF-4708671	S6K1	PI3K/MTOR signaling	4.38712	4.19342	0.193707	0.219908	0.193219	0.226322	1.00253	0.855892	0.574723	0.448266	0.305495	98.1354
309	COREAD	30061	HypMet_ARL17A	22	22	resistance	individual CFE		GDSC1_1373	Dabrafenib	BRAF	ERK MAPK signaling	3.90768	3.52728	0.380398	0.228427	0.186169	0.324833	2.0433	1.17106	0.452917	0.44822	0.174872	98.1354
323	COREAD	30068	PIK3CAmut	32	11	sensitivity	individual CFE		GDSC2_1005	Cisplatin	DNA crosslinker	DNA replication	3.63205	4.67593	-1.04388	0.586548	0.534669	0.965282	1.95239	1.08143	0.100918	0.448297	0.0323114	98.1354
329	COREAD	30066	G20q13.12(...)	36	6	sensitivity	individual CFE		GDSC2_1013	Nilotinib	ABL	ABL signaling	4.24841	4.38082	-0.132412	0.0846427	0.0820896	0.11333	1.61301	1.16837	0.848751	0.448288	0.0885151	98.1354
329	COREAD	30067	G20q13.12(STK4...)	36	6	sensitivity	individual CFE		GDSC2_1013	Nilotinib	ABL	ABL signaling	4.24841	4.38082	-0.132412	0.0846427	0.0820896	0.11333	1.61301	1.16837	0.848751	0.448288	0.0885151	98.1354
369	COREAD	30053	CHD4mut	45	3	sensitivity	individual CFE		GDSC2_1179	MK-1775	WEE1, PLK1	Cell cycle	0.273769	0.431647	-0.157878	0.155007	0.154101	0.180137	1.02451	0.876432	0.796059	0.448093	0.0136067	98.1354
389	COREAD	30062	HypMet_TRIM58	12	30	sensitivity	individual CFE		GDSC2_1511	Epirubicin	Anthracycline	DNA replication	-0.0735201	0.0958206	-0.169341	0.0936381	0.0964558	0.0926321	1.75563	1.8281	0.785385	0.448225	0.0193275	98.1354
396	COREAD	30060	ARID1Amut	36	11	sensitivity	individual CFE		GDSC2_1559	Luminespib	HSP90	Protein stability and degradation	-2.19808	-0.807102	-1.39098	0.740057	0.695334	1.01152	2.00044	1.37514	0.0371216	0.44822	0.00184883	98.1354
430	COREAD	30054	TP53BP1mut	44	3	sensitivity	individual CFE		GDSC2_1808	Topotecan		DNA replication	0.212791	1.3655	-1.15271	0.701242	0.691253	1.14649	1.66757	1.00543	0.246102	0.448111	0.0184574	98.1354
467	COREAD	30056	HypMet_ARL17A	21	21	sensitivity	individual CFE		GDSC2_1928	I-BRD9	BRD9	Chromatin other	5.15641	5.49746	-0.341051	0.257813	0.224385	0.312676	1.51994	1.09075	0.40845	0.448197	0.0528993	98.1354
61	COREAD	30057	BMPR2mut	26	11	sensitivity	individual CFE		GDSC1_166	FTI-277	Farnesyl-transferase (FNTA)	Other	1.99262	2.60793	-0.615309	0.73238	0.805307	0.611957	0.764068	1.00548	0.049354	0.448198	0.0720799	98.1354
69	COREAD	30065	ATMmut	33	3	resistance	individual CFE		GDSC1_177	GSK650394	SGK2, SGK3	Other, kinases	4.10195	3.41118	0.690773	0.398142	0.398865	0.387076	1.73184	1.78459	0.513546	0.448277	0.0113258	98.1354
131	COREAD	30063	APCmut, ~TP53mut, KRASmut	39	5	resistance	CELLector signature	3	GDSC1_276	CAY10603	HDAC1, HDAC6	Chromatin histone acetylation	1.34103	1.13412	0.206909	0.166128	0.163125	0.206534	1.2684	1.00181	0.728288	0.448258	0.054526	98.1354
378	COREAD	30059	APCmut, G20q13.12(...), TP53mut	38	4	resistance	CELLector signature	3	GDSC2_1239	YK-4-279	RNA helicase A	Other	3.80019	2.51752	1.28267	0.631237	0.62389	0.750307	2.05592	1.70953	0.236871	0.448205	0.0498334	98.1354
378	COREAD	30058	APCmut, TP53mut, G20q13.12(...)	38	4	resistance	CELLector signature	3	GDSC2_1239	YK-4-279	RNA helicase A	Other	3.80019	2.51752	1.28267	0.631237	0.62389	0.750307	2.05592	1.70953	0.236871	0.448205	0.0498334	98.1354
169	LUAD	19870	G12q13.3(CDK4...)	55	6	sensitivity	individual CFE		GDSC1_333	T0901317	LXR, FXR	Other	4.70534	4.86636	-0.161023	0.224864	0.232675	0.171809	0.692051	0.937221	0.602924	0.602924	NA	98.1367
11	SKCM	17039	TP53mut	15	3	sensitivity	individual CFE		GDSC1_34	Imatinib	ABL, KIT, PDGFR	Other, kinases	2.97604	3.09999	-0.123951	0.272392	0.268302	0.307443	0.461983	0.403168	0.67244	0.67244	NA	98.1372
115	SKCM	17043	L10q26.3(ADAM8,KNDC1,UTF1,VENTX)	44	7	resistance	individual CFE		GDSC1_257	NPK76-II-72-1	PLK3	Cell cycle	3.81737	3.62189	0.195477	0.173023	0.171933	0.1815	1.13694	1.07701	0.672551	0.672551	NA	98.1372
115	SKCM	17044	L10q26.3(DPYSL4,STK32C)	44	7	resistance	individual CFE		GDSC1_257	NPK76-II-72-1	PLK3	Cell cycle	3.81737	3.62189	0.195477	0.173023	0.171933	0.1815	1.13694	1.07701	0.672551	0.672551	NA	98.1372
122	SKCM	17063	HypMet_BCAT2	7	45	sensitivity	individual CFE		GDSC1_265	Tubastatin A	HDAC1, HDAC6, HDAC8	Chromatin histone acetylation	4.77935	4.95156	-0.172215	0.172342	0.180952	0.17126	0.951717	1.00558	0.673258	0.673258	NA	98.1372
126	SKCM	17046	L14q32.2(CYP46A1)	49	3	sensitivity	individual CFE		GDSC1_271	VNLG/124	HDAC,RAR	Chromatin histone acetylation	4.01556	4.16366	-0.148096	0.2528	0.261487	0.15775	0.566363	0.938806	0.672628	0.672628	NA	98.1372
128	SKCM	17036	HypMet_ESRP1	9	42	resistance	individual CFE		GDSC1_273	CUDC-101	HDAC1-10, EGFR, ERBB2	Other	-0.0520914	-0.242298	0.190206	0.156342	0.240191	0.14823	0.791897	1.28319	0.672238	0.672238	NA	98.1372
162	SKCM	17080	HypMet_DHRS4L2	18	32	sensitivity	individual CFE		GDSC1_317	WYE-125132	mTOR	PI3K/MTOR signaling	-1.13564	-0.864524	-0.271116	0.124745	0.126201	0.123967	2.14829	2.187	0.673896	0.673896	NA	98.1372
176	SKCM	17085	L16q23.1(...)	43	8	sensitivity	individual CFE		GDSC1_362	CI-1033	EGFR, ERBB2, ERBB4	RTK signaling	1.76735	1.9011	-0.133754	0.162962	0.156708	0.227852	0.853529	0.587024	0.673977	0.673977	NA	98.1372
179	SKCM	17040	NRASmut	38	10	resistance	individual CFE		GDSC1_371	Torin 2	mTOR	PI3K/MTOR signaling	-1.84602	-2.05479	0.208772	0.151232	0.149036	0.161402	1.40082	1.29349	0.672446	0.672446	NA	98.1372
195	SKCM	17049	ARID2mut	43	4	resistance	individual CFE		GDSC1_427	Ara-G	Anti-metabolite	Other	5.64788	5.54796	0.099922	0.222208	0.216708	0.419672	0.46109	0.238096	0.672801	0.672801	NA	98.1372
205	SKCM	17050	HypMet_DUSP22	19	28	resistance	individual CFE		GDSC1_446	MIM1	MCL-1	Apoptosis regulation	3.36356	3.26707	0.096491	0.126324	0.164798	0.111877	0.585512	0.862472	0.672859	0.672859	NA	98.1372
208	SKCM	17041	L9p13.2(PAX5)	42	4	resistance	individual CFE		GDSC1_461	NSC319726	P53 Mut specific	p53 pathway	-2.47591	-2.79074	0.314826	0.222651	0.2151	1.44916	1.46363	0.217247	0.672546	0.672546	NA	98.1372
210	SKCM	17084	HypMet_TBX1	8	39	resistance	individual CFE		GDSC1_476	SB505124	TGFBR1, ACVR1B, ACVR1C	RTK signaling	3.35157	3.10026	0.251314	0.164357	0.143592	0.169263	1.7502	1.48475	0.673974	0.673974	NA	98.1372
219	SKCM	17021	PLCB1mut	44	3	sensitivity	individual CFE		GDSC1_576	RU-SKI 43	Shh	Other	4.1385	4.39049	-0.251997	0.254752	0.249561	0.820597	1.00976	0.307091	0.671467	0.671467	NA	98.1372
222	SKCM	17048	HypMet_DHRS4L2	19	35	resistance	individual CFE		GDSC1_1005	Cisplatin	DNA crosslinker	DNA replication	2.7834	2.6563	0.127101	0.121071	0.116677	0.123608	1.08934	1.02826	0.672685	0.672685	NA	98.1372
227	SKCM	17079	PTENmut	49	5	sensitivity	individual CFE		GDSC1_1010	Gefitinib	EGFR	EGFR signaling	1.23811	1.42363	-0.185523	0.19871	0.194174	0.302038	0.955448	0.614238	0.673852	0.673852	NA	98.1372
232	SKCM	17022	L10q23.31(ATAD1)	46	7	sensitivity	individual CFE		GDSC1_1015	CI-1040	MEK1, MEK2	ERK MAPK signaling	0.194197	0.467452	-0.273256	0.173047	0.173592	0.169118	1.57413	1.61577	0.671514	0.671514	NA	98.1372
242	SKCM	17034	L14q32.2(CYP46A1)	45	3	resistance	individual CFE		GDSC1_1025	SB216763	GSK3A, GSK3B	WNT signaling	4.56473	4.37772	0.187002	0.253964	0.253447	0.266215	0.737835	0.702446	0.672159	0.672159	NA	98.1372
246	SKCM	17033	EZH2mut	50	3	sensitivity	individual CFE		GDSC1_1030	KU-55933	ATM	Genome integrity	3.80646	4.01796	-0.211494	0.253032	0.248465	0.838064	0.851202	0.25236	0.672133	0.672133	NA	98.1372
25	SKCM	17078	HypMet_PPP1R3C	6	12	sensitivity	individual CFE		GDSC1_62	BMS-536924	IGF1R, IR	IGF1R signaling	1.60198	1.9153	-0.313324	0.214388	0.187871	0.230827	1.66776	1.35739	0.673804	0.673804	NA	98.1372
257	SKCM	17027	HypMet_DHRS4L2	18	35	sensitivity	individual CFE		GDSC1_1047	Nutlin-3a (-)	MDM2	p53 pathway	2.68228	2.84694	-0.16466	0.123601	0.121952	0.124452	1.3502	1.32308	0.671797	0.671797	NA	98.1372
274	SKCM	17023	HypMet_DUSP22	23	31	sensitivity	individual CFE		GDSC1_1091	BMS-536924	IGF1R, IR	IGF1R signaling	2.09748	2.23177	-0.134286	0.117326	0.124461	0.11281	1.07894	1.19038	0.67163	0.67163	NA	98.1372
275	SKCM	17066	HypMet_GSTT1	18	31	resistance	individual CFE		GDSC1_1114	Cetuximab	EGFR	EGFR signaling	6.22883	6.13681	0.0920263	0.125691	0.108097	0.14048	0.851329	0.655086	0.673389	0.673389	NA	98.1372
276	SKCM	17030	L16q23.1(...)	46	7	resistance	individual CFE		GDSC1_1129	PF-4708671	S6K1	PI3K/MTOR signaling	4.16562	3.96574	0.199879	0.172724	0.16665	0.259414	1.1994	0.770503	0.67209	0.67209	NA	98.1372
278	SKCM	17076	HypMet_GSTT1	15	21	resistance	individual CFE		GDSC1_1142	HG-5-113-01	LOK, LTK, TRCB, ABL(T315I)	Other	1.98933	1.86354	0.125784	0.143561	0.151331	0.138784	0.831187	0.906331	0.67376	0.67376	NA	98.1372
293	SKCM	17028	HypMet_FAM174B	10	44	resistance	individual CFE		GDSC1_1230	IOX2	EGLN1	Other	-0.217403	-0.326615	0.109211	0.149218	0.145012	0.150145	0.753116	0.72737	0.671909	0.671909	NA	98.1372
319	SKCM	17052	HypMet_LOC100130522	9	30	resistance	individual CFE		GDSC1_1529	Pevonedistat	NAE	Other	0.073394	-0.124368	0.197762	0.161746	0.286987	0.148382	0.689096	1.33279	0.672878	0.672878	NA	98.1372
344	SKCM	17060	L16q23.1(...)	25	5	resistance	individual CFE		GDSC2_1051	Alisertib	AURKA	Mitosis	3.2138	2.87785	0.335944	0.208853	0.207968	0.214412	1.61536	1.56681	0.673135	0.673135	NA	98.1372
352	SKCM	17086	PTENmut	26	4	sensitivity	individual CFE		GDSC2_1068	Obatoclax Mesylate	BCL2, BCL-XL, BCL-W, MCL1	Apoptosis regulation	0.827376	1.07469	-0.24731	0.228326	0.228008	0.231033	1.08465	1.07045	0.673998	0.673998	NA	98.1372
396	SKCM	17064	HypMet_TBX1	7	27	sensitivity	individual CFE		GDSC2_1559	Luminespib	HSP90	Protein stability and degradation	-2.01146	-1.66857	-0.342889	0.180503	0.2012	0.176571	1.70422	1.94193	0.673266	0.673266	NA	98.1372
396	SKCM	17061	L9p24.3(...)	7	27	resistance	individual CFE		GDSC2_1559	Luminespib	HSP90	Protein stability and degradation	-1.87027	-2.21317	0.342905	0.180512	0.167751	0.183894	2.04413	1.86469	0.673251	0.673251	NA	98.1372
396	SKCM	17062	L9p24.3(BNC2,CDKN2A,PSIP1...)	7	27	resistance	individual CFE		GDSC2_1559	Luminespib	HSP90	Protein stability and degradation	-1.87027	-2.21317	0.342905	0.180512	0.167751	0.183894	2.04413	1.86469	0.673251	0.673251	NA	98.1372
397	SKCM	17083	HypMet_DUSP22	16	18	sensitivity	individual CFE		GDSC2_1560	Alpelisib	PI3Kalpha	PI3K/MTOR signaling	4.56762	4.73399	-0.166368	0.145892	0.183267	0.126829	0.907786	1.31175	0.673965	0.673965	NA	98.1372
422	SKCM	17058	L9p13.2(PAX5)	28	3	sensitivity	individual CFE		GDSC2_1634	AGI-6780	IDH2 R140Q mutant	Metabolism	4.43993	4.67513	-0.235205	0.258983	0.276753	0.15826	0.849873	1.48619	0.673026	0.673026	NA	98.1372
437	SKCM	17073	HypMet_DHRS4L2	11	20	sensitivity	individual CFE		GDSC2_1818	Vincristine		Mitosis	-1.34752	-0.951564	-0.395953	0.1597	0.138242	0.175939	2.86421	2.25052	0.673658	0.673658	NA	98.1372
441	SKCM	17068	L17p13.2(CAMKK1)	28	3	sensitivity	individual CFE		GDSC2_1830	Gallibiscoquinazole		Unclassified	2.57972	2.76874	-0.189023	0.258617	0.276218	0.158402	0.684327	1.19331	0.67346	0.67346	NA	98.1372
446	SKCM	17065	PTENmut	27	4	resistance	individual CFE		GDSC2_1853	OF-1	BRPF1B, BRPF2	Chromatin histone acetylation	4.86049	4.6182	0.242296	0.228142	0.219556	0.41047	1.10357	0.59029	0.673375	0.673375	NA	98.1372
45	SKCM	17026	MECOMmut	48	3	resistance	individual CFE		GDSC1_136	Mitomycin-C	DNA crosslinker	DNA replication	-0.465403	-0.797495	0.332092	0.253675	0.270192	0.130385	1.2291	2.54701	0.671785	0.671785	NA	98.1372
466	SKCM	17038	BRAFmut	6	25	resistance	individual CFE		GDSC2_1927	GSK2578215A	LRRK2	Other, kinases	5.45758	5.27822	0.179365	0.194177	0.151551	0.208621	1.18353	0.859765	0.672437	0.672437	NA	98.1372
469	SKCM	17032	BRAFmut	6	25	resistance	individual CFE		GDSC2_1931	MIRA-1	TP53	p53 pathway	5.81733	5.61953	0.197801	0.194376	0.1917	0.194948	1.03182	1.01463	0.672122	0.672122	NA	98.1372
473	SKCM	17035	HypMet_DUSP22	13	18	resistance	individual CFE		GDSC2_1939	UMI-77	MCL1	Apoptosis regulation	2.48173	2.34071	0.141022	0.155599	0.160812	0.15221	0.876939	0.926497	0.672175	0.672175	NA	98.1372
486	SKCM	17082	HypMet_LOC100130522	7	24	sensitivity	individual CFE		GDSC2_2096	VX-11e	ERK2	ERK MAPK signaling	1.50986	1.74948	-0.23962	0.182593	0.264679	0.17126	0.905322	1.39915	0.673926	0.673926	NA	98.1372
49	SKCM	17077	L17p13.2(CAMKK1)	48	4	sensitivity	individual CFE		GDSC1_151	QS11	ARFGAP1	Other	3.05069	3.35247	-0.301784	0.220361	0.221151	0.208993	1.36461	1.44399	0.673796	0.673796	NA	98.1372
490	SKCM	17075	L11q24.2(ROBO3)	26	5	resistance	individual CFE		GDSC2_2110	GSK591	PMRT5	Chromatin histone methylation	4.84211	4.64588	0.196226	0.207697	0.217722	0.166166	0.901267	1.1809	0.67374	0.67374	NA	98.1372
51	SKCM	17074	HypMet_BCAT2	7	45	sensitivity	individual CFE		GDSC1_153	Midostaurin	PKC, PPK, FLT1, c-FGR, others	Other	0.30216	0.517176	-0.215016	0.172115	0.136739	0.179411	1.57246	1.19845	0.673664	0.673664	NA	98.1372
78	SKCM	17024	MECOMmut	47	3	sensitivity	individual CFE		GDSC1_192	LFM-A13	BTK	Other, kinases	4.59147	4.74433	-0.152863	0.253972	0.252938	0.281901	0.604348	0.542257	0.671657	0.671657	NA	98.1372
86	SKCM	17054	TP53mut	35	16	sensitivity	individual CFE		GDSC1_202	GSK1904529A	IGF1R, IR	RTK signaling	2.14199	2.2364	-0.0944132	0.128157	0.13553	0.115093	0.696623	0.82032	0.672936	0.672936	NA	98.1372
89	SKCM	17025	L10q23.33(PDE6C)	48	4	sensitivity	individual CFE		GDSC1_205	Avagacestat	Amyloid beta20, Amyloid beta40	Other	4.83749	4.9393	-0.101811	0.221874	0.216679	0.453145	0.46987	0.224676	0.671691	0.671691	NA	98.1372
102	SKCM	17047	~BRAFmut, NRASmut, ~FRG1Bmut, TP53mut	49	3	sensitivity	CELLector signature	4	GDSC1_229	Enzastaurin	PKCB	Other, kinases	3.2858	3.58049	-0.294695	0.252759	0.248328	0.685554	1.18672	0.429864	0.672678	0.672678	NA	98.1372
114	SKCM	17045	L9p24.3(...), ~L9p13.2(PAX5), L11q24.2(ROBO3)	49	3	sensitivity	CELLector signature	3	GDSC1_256	JW-7-24-1	LCK	Other, kinases	1.96832	2.35349	-0.38517	0.252827	0.247944	1.18755	1.55346	0.324341	0.672595	0.672595	NA	98.1372
12	SKCM	17053	BRAFmut, L9p24.3(...)	10	8	sensitivity	CELLector signature	2	GDSC1_35	NVP-TAE684	ALK	RTK signaling	1.51838	1.73425	-0.215869	0.203999	0.190045	0.227473	1.13589	0.94899	0.672883	0.672883	NA	98.1372
133	SKCM	17059	~BRAFmut, NRASmut, HypMet_BCAT2, ~L9p24.3(...), HypMet_ZNF714	49	3	resistance	CELLector signature	5	GDSC1_279	BIX02189	MEK5, ERK5	ERK MAPK signaling	4.95187	4.73562	0.216249	0.252407	0.248568	0.501935	0.86998	0.430831	0.673106	0.673106	NA	98.1372
196	SKCM	17070	L9p24.3(...), ~L9p13.2(PAX5), L11q24.2(ROBO3)	44	3	resistance	CELLector signature	3	GDSC1_428	Pemetrexed	folate antimetabolite	Metabolism	3.56549	3.21866	0.346826	0.253059	0.25234	0.270167	1.37444	1.28375	0.67352	0.67352	NA	98.1372
199	SKCM	17069	BRAFmut, ~FRG1Bmut, TP53mut	35	12	resistance	CELLector signature	3	GDSC1_435	C-75	FAS	Apoptosis regulation	5.02429	4.88987	0.134416	0.141884	0.140495	0.146454	0.956729	0.917805	0.673484	0.673484	NA	98.1372
208	SKCM	17042	L9p24.3(...), L9p13.2(PAX5)	42	4	resistance	CELLector signature	2	GDSC1_461	NSC319726	P53 Mut specific	p53 pathway	-2.47591	-2.79074	0.314826	0.222651	0.2151	1.44916	1.46363	0.217247	0.672546	0.672546	NA	98.1372
240	SKCM	17067	~BRAFmut, ~NRASmut, HypMet_ZNF714	51	3	resistance	CELLector signature	3	GDSC1_1023	GW441756	NTRK1	RTK signaling	2.61243	2.37808	0.234349	0.251822	0.249686	0.333416	0.938574	0.702873	0.673402	0.673402	NA	98.1372
286	SKCM	17037	~BRAFmut, NRASmut	43	10	resistance	CELLector signature	2	GDSC1_1175	Rucaparib	PARP1, PARP2	Genome integrity	3.89703	3.75462	0.142411	0.149346	0.140775	0.231982	1.01162	0.613887	0.67234	0.67234	NA	98.1372
301	SKCM	17055	BRAFmut, L9p24.3(...)	24	30	resistance	CELLector signature	2	GDSC1_1261	rTRAIL	TRAIL receptor agonist	Apoptosis regulation	-1.12264	-1.29932	0.176674	0.116241	0.112178	0.119798	1.57494	1.47476	0.672986	0.672986	NA	98.1372
344	SKCM	17072	BRAFmut, HypMet_ZNF714, HypMet_BCAT2, L10q23.31(ATAD1)	26	4	sensitivity	CELLector signature	4	GDSC2_1051	Alisertib	AURKA	Mitosis	2.61513	2.98288	-0.367745	0.228621	0.223051	0.300565	1.64871	1.22351	0.673603	0.673603	NA	98.1372
405	SKCM	17029	~BRAFmut, NRASmut, L9p24.3(...)	31	3	resistance	CELLector signature	3	GDSC2_1598	LGK974	PORCN	WNT signaling	5.20662	4.92001	0.286609	0.258372	0.252084	0.524906	1.13696	0.546019	0.672012	0.672012	NA	98.1372
422	SKCM	17057	BRAFmut, L9p24.3(...), L9p13.2(PAX5)	28	3	sensitivity	CELLector signature	3	GDSC2_1634	AGI-6780	IDH2 R140Q mutant	Metabolism	4.43993	4.67513	-0.235205	0.258983	0.276753	0.15826	0.849873	1.48619	0.673026	0.673026	NA	98.1372
422	SKCM	17056	L9p24.3(...), L9p13.2(PAX5)	28	3	sensitivity	CELLector signature	2	GDSC2_1634	AGI-6780	IDH2 R140Q mutant	Metabolism	4.43993	4.67513	-0.235205	0.258983	0.276753	0.15826	0.849873	1.48619	0.673026	0.673026	NA	98.1372
444	SKCM	17071	BRAFmut, L9p24.3(...)	9	22	sensitivity	CELLector signature	2	GDSC2_1849	Sabutoclax	BCL2, BCL-XL, BFL1, MCL1	Apoptosis regulation	-0.474757	-0.326837	-0.14792	0.168373	0.165141	0.169655	0.895719	0.871887	0.673596	0.673596	NA	98.1372
484	SKCM	17081	~BRAFmut, NRASmut	28	3	resistance	CELLector signature	2	GDSC2_2047	Ulixertinib	ERK1, ERK2	ERK MAPK signaling	1.53504	1.21976	0.315279	0.258231	0.257898	0.262847	1.22249	1.19948	0.673919	0.673919	NA	98.1372
74	SKCM	17051	BRAFmut, L9p24.3(...)	24	27	resistance	CELLector signature	2	GDSC1_184	BMS-754807	IGF1R, IR	RTK signaling	0.779089	0.595298	0.183791	0.119164	0.121428	0.117263	1.51358	1.56734	0.672869	0.672869	NA	98.1372
80	SKCM	17031	~BRAFmut, NRASmut, L9p24.3(...)	46	5	sensitivity	CELLector signature	3	GDSC1_194	Luminespib	HSP90	Protein stability and degradation	-3.38591	-3.08905	-0.296862	0.200522	0.194655	0.359175	1.52507	0.826512	0.672094	0.672094	NA	98.1372
129	SKCM	17093	ARID2mut	42	4	sensitivity	individual CFE		GDSC1_274	Belinostat	HDAC1	Chromatin histone acetylation	0.267384	0.570139	-0.302755	0.221339	0.215587	0.433229	1.40433	0.698834	0.67436	0.67436	NA	98.1376
133	SKCM	17099	HypMet_TBX1	11	41	sensitivity	individual CFE		GDSC1_279	BIX02189	MEK5, ERK5	ERK MAPK signaling	4.72211	4.84493	-0.122816	0.143349	0.122877	0.150291	0.999509	0.81719	0.674715	0.674715	NA	98.1376
148	SKCM	17087	L10q23.33(PDE6C)	48	4	sensitivity	individual CFE		GDSC1_295	NVP-BHG712	EPHB4	RTK signaling	1.9392	2.25233	-0.313136	0.220094	0.215837	0.358959	1.4508	0.872345	0.674168	0.674168	NA	98.1376
179	SKCM	17092	HypMet_HOXB8	6	42	sensitivity	individual CFE		GDSC1_371	Torin 2	mTOR	PI3K/MTOR signaling	-2.04315	-1.78836	-0.254786	0.184559	0.203567	0.182588	1.25161	1.39542	0.674354	0.674354	NA	98.1376
202	SKCM	17108	L16q23.1(...)	39	7	sensitivity	individual CFE		GDSC1_438	Panobinostat	HDAC	Chromatin histone acetylation	-2.85394	-2.67857	-0.175372	0.173333	0.162912	0.428188	1.07648	0.409567	0.674889	0.674889	NA	98.1376
217	SKCM	17105	NF1mut	44	3	resistance	individual CFE		GDSC1_573	LGK974	PORCN	WNT signaling	2.57895	2.43989	0.139057	0.25198	0.249136	0.354121	0.558157	0.392681	0.674829	0.674829	NA	98.1376
218	SKCM	17104	EZH2mut	44	3	resistance	individual CFE		GDSC1_574	Wnt-C59	PORCN	WNT signaling	2.58966	2.4308	0.158856	0.251984	0.255463	0.200363	0.621835	0.792842	0.674824	0.674824	NA	98.1376
234	SKCM	17112	L10q23.33(PDE6C)	50	4	resistance	individual CFE		GDSC1_1017	Olaparib	PARP1, PARP2	Genome integrity	3.94862	3.73457	0.214058	0.219082	0.214088	0.457698	0.999863	0.467684	0.675038	0.675038	NA	98.1376
270	SKCM	17107	HypMet_BCAT2	7	40	sensitivity	individual CFE		GDSC1_1066	AZD6482	PI3Kbeta	PI3K/MTOR signaling	2.39912	2.6094	-0.210281	0.17298	0.204288	0.169333	1.02934	1.24182	0.674884	0.674884	NA	98.1376
297	SKCM	17109	HypMet_DUSP22	22	29	sensitivity	individual CFE		GDSC1_1242	(5Z)-7-Oxozeaenol	TAK1	Other, kinases	-1.35594	-1.13442	-0.221524	0.119282	0.109827	0.128231	2.01703	1.72753	0.674949	0.674949	NA	98.1376
326	SKCM	17101	HypMet_BCAT2	4	27	sensitivity	individual CFE		GDSC2_1010	Gefitinib	EGFR	EGFR signaling	3.89752	4.10444	-0.206921	0.227121	0.312268	0.22119	0.662637	0.935486	0.674749	0.674749	NA	98.1376
389	SKCM	17111	TP53mut	22	9	sensitivity	individual CFE		GDSC2_1511	Epirubicin	Anthracycline	DNA replication	-1.2601	-1.08231	-0.177792	0.167601	0.166436	0.17078	1.06823	1.04106	0.675002	0.675002	NA	98.1376
419	SKCM	17091	TP53mut	24	7	sensitivity	individual CFE		GDSC2_1630	Entospletinib	SYK	Other, kinases	4.02714	4.2158	-0.188664	0.182359	0.182081	0.183434	1.03615	1.02851	0.674319	0.674319	NA	98.1376
428	SKCM	17113	HypMet_DUSP22	16	15	sensitivity	individual CFE		GDSC2_1806	Oxaliplatin		DNA replication	5.28989	5.47718	-0.187296	0.152199	0.144821	0.161509	1.2933	1.15966	0.675066	0.675066	NA	98.1376
433	SKCM	17106	NRASmut	26	5	resistance	individual CFE		GDSC2_1811	Dactinomycin		Other	-2.20783	-2.48535	0.277516	0.206951	0.200611	0.26745	1.38335	1.03764	0.674841	0.674841	NA	98.1376
438	SKCM	17097	L17p13.2(CAMKK1)	25	3	resistance	individual CFE		GDSC2_1819	Docetaxel	Microtubule stabiliser	Mitosis	-0.390116	-1.15343	0.763317	0.259377	0.267319	0.198792	2.85545	3.83978	0.674689	0.674689	NA	98.1376
474	SKCM	17094	HypMet_FAM174B	5	26	resistance	individual CFE		GDSC2_1940	WIKI4	TNKS1, TNKS2	WNT signaling	4.40001	4.17071	0.229298	0.207222	0.135658	0.233637	1.69027	0.981428	0.67444	0.67444	NA	98.1376
63	SKCM	17095	ARID2mut	46	5	sensitivity	individual CFE		GDSC1_170	Shikonin	not defined	Other	-0.23449	0.0583938	-0.292884	0.198993	0.203859	0.160841	1.4367	1.82095	0.674445	0.674445	NA	98.1376
71	SKCM	17102	HypMet_DUSP22	22	30	sensitivity	individual CFE		GDSC1_179	5-Fluorouracil	Antimetabolite (DNA & RNA)	Other	4.15218	4.3228	-0.170618	0.118474	0.121774	0.116245	1.4011	1.46775	0.674778	0.674778	NA	98.1376
88	SKCM	17090	HypMet_DHRS4L2	19	32	sensitivity	individual CFE		GDSC1_204	Tipifarnib	Farnesyl-transferase (FNTA)	Other	1.41024	1.61129	-0.201055	0.122461	0.1433	0.113869	1.40303	1.76566	0.67427	0.67427	NA	98.1376
136	SKCM	17096	BRAFmut, ~HypMet_ZNF714, HypMet_BCAT2	31	21	sensitivity	CELLector signature	3	GDSC1_283	Omipalisib	PI3K (class 1), MTORC1, MTORC2	PI3K/MTOR signaling	-2.59498	-2.39099	-0.20399	0.119391	0.113402	0.130471	1.79882	1.56349	0.674518	0.674518	NA	98.1376
179	SKCM	17110	~BRAFmut, NRASmut, HypMet_BCAT2	40	8	resistance	CELLector signature	3	GDSC1_371	Torin 2	mTOR	PI3K/MTOR signaling	-1.82326	-2.04891	0.225646	0.16345	0.161945	0.172673	1.39335	1.30678	0.674972	0.674972	NA	98.1376
19	SKCM	17088	BRAFmut, ~HypMet_ZNF714, HypMet_BCAT2, L9p24.3(...)	12	6	resistance	CELLector signature	4	GDSC1_53	CGP-60474	CDK1,CDK2,CDK5,CDK7,CDK9, PKC	Cell cycle	-1.76626	-2.02812	0.261856	0.214123	0.221638	0.199962	1.18146	1.30953	0.674181	0.674181	NA	98.1376
316	SKCM	17100	~BRAFmut, NRASmut, HypMet_BCAT2, ~L9p24.3(...), HypMet_ZNF714	46	3	sensitivity	CELLector signature	5	GDSC1_1502	Bicalutamide	AR	Hormone-related	4.45528	4.60661	-0.151336	0.251632	0.25458	0.204233	0.594451	0.740993	0.674741	0.674741	NA	98.1376
418	SKCM	17098	~BRAFmut, NRASmut, HypMet_BCAT2	28	3	resistance	CELLector signature	3	GDSC2_1629	ML323	USP1, UAF1	Protein stability and degradation	5.33881	5.06456	0.274249	0.257566	0.279193	0.148445	0.982291	1.84748	0.674708	0.674708	NA	98.1376
92	SKCM	17103	BRAFmut, ~HypMet_ZNF714, HypMet_BCAT2, L9p24.3(...)	38	13	resistance	CELLector signature	4	GDSC1_208	Ispinesib Mesylate	KSP	Mitosis	-1.70371	-1.88776	0.184048	0.135629	0.130279	0.1575	1.41272	1.16856	0.674786	0.674786	NA	98.1376
97	SKCM	17089	~BRAFmut, NRASmut, HypMet_BCAT2, HypMet_ZNF714	46	5	resistance	CELLector signature	4	GDSC1_223	ZSTK474	PI3K (class 1)	PI3K/MTOR signaling	1.33727	1.09522	0.242045	0.199129	0.195779	0.254613	1.23632	0.950638	0.674236	0.674236	NA	98.1376
251	LUAD	19871	KRASmut	43	20	sensitivity	individual CFE		GDSC1_1037	BX795	TBK1, PDK1 (PDPK1), IKK, AURKB, AURKC	Other, kinases	2.19693	2.35879	-0.161856	0.1415	0.151438	0.12504	1.06879	1.29443	0.603006	0.603006	NA	98.1379
280	LUAD	19872	L22q11.1(...)	57	7	resistance	individual CFE		GDSC1_1149	TW 37	BCL2, BCL-XL, MCL1	Apoptosis regulation	-0.0453671	-0.284431	0.239064	0.209316	0.206563	0.241774	1.15734	0.988788	0.60309	0.60309	NA	98.1379
140	LUAD	19873	~TP53mut, ~HypMet_ARL17A, ~HypMet_GSTT1, KRASmut	58	3	sensitivity	CELLector signature	4	GDSC1_287	KIN001-244	PDK1 (PDPK1)	Metabolism	3.64482	3.94199	-0.297166	0.309518	0.304775	0.950331	0.975032	0.312697	0.603105	0.603105	NA	98.1379
174	LUAD	19876	~TP53mut, HypMet_ARL17A, KRASmut	57	3	sensitivity	CELLector signature	3	GDSC1_346	THZ-2-102-1	CDK7	Cell cycle	-0.871246	-0.105602	-0.765644	0.309647	0.314257	0.229812	2.43636	3.33161	0.603144	0.603144	NA	98.1379
174	LUAD	19877	~TP53mut, HypMet_ARL17A, ~G8q24.21(MYC,POU5F1B), ~G5p15.33(...), KRASmut	57	3	sensitivity	CELLector signature	5	GDSC1_346	THZ-2-102-1	CDK7	Cell cycle	-0.871246	-0.105602	-0.765644	0.309647	0.314257	0.229812	2.43636	3.33161	0.603144	0.603144	NA	98.1379
215	LUAD	19875	TP53mut, HypMet_ARL17A, KRASmut	52	8	resistance	CELLector signature	3	GDSC1_562	AGI-6780	IDH2(R140Q)	Metabolism	1.82499	1.72558	0.0994174	0.198529	0.202112	0.177145	0.491893	0.561221	0.603138	0.603138	NA	98.1379
95	LUAD	19874	~G5p15.33(...), ~G8q24.21(MYC,POU5F1B), L9p21.3(CDKN2A,CDKN2B,RP11-145E5.5)	39	22	resistance	CELLector signature	3	GDSC1_221	TAK-715	p38alpha, p38beta	JNK and p38 signaling	4.45896	4.29029	0.168666	0.139374	0.145337	0.130226	1.16052	1.29519	0.603134	0.603134	NA	98.1379
262	BLCA	8864	L4q32.2(FAT1,IRF2...)	13	4	sensitivity	individual CFE		GDSC1_1053	MK-2206	AKT1, AKT2	PI3K/MTOR signaling	1.61624	1.85192	-0.23568	0.198275	0.207075	0.171749	1.13814	1.37223	0.733578	0.733578	NA	98.1395
391	BLCA	8865	HypMet_RRS1; ADHFE1	7	11	sensitivity	individual CFE		GDSC2_1529	Pevonedistat	NAE	Other	0.839658	1.2233	-0.383637	0.167418	0.168952	0.166518	2.27069	2.30388	0.733654	0.733654	NA	98.1395
419	BLCA	8868	HypMet_HOXA9	6	10	resistance	individual CFE		GDSC2_1630	Entospletinib	SYK	Other, kinases	3.87997	3.7505	0.129473	0.179104	0.191336	0.173247	0.676678	0.747329	0.733874	0.733874	NA	98.1395
465	BLCA	8866	L16q12.1(CHD9,CNOT1,CYLD,MMP2,NUP93...)	15	3	sensitivity	individual CFE		GDSC2_1926	GNE-317	PI3Kalpha	PI3K/MTOR signaling	0.657313	0.995204	-0.337891	0.21886	0.205293	1.04108	1.6459	0.324559	0.733815	0.733815	NA	98.1395
441	BLCA	8867	TP53mut, ~KDM6Amut, ~ARID1Amut, ~PIK3CAmut, ~MLL2mut, RB1mut	12	4	resistance	CELLector signature	6	GDSC2_1830	Gallibiscoquinazole		Unclassified	3.01914	2.81156	0.207586	0.200279	0.247089	0.133292	0.840126	1.55738	0.733831	0.733831	NA	98.1395
53	SKCM	17114	L10q26.3(ADAM8,KNDC1,UTF1,VENTX)	45	7	sensitivity	individual CFE		GDSC1_155	Ponatinib	ABL, PDGFRA, VEGFR2, FGFR1, SRC, TIE2, FLT3	Other, kinases	0.506866	0.70067	-0.193805	0.171277	0.168464	0.197372	1.15042	0.981924	0.675158	0.675158	NA	98.1396
53	SKCM	17115	L10q26.3(DPYSL4,STK32C)	45	7	sensitivity	individual CFE		GDSC1_155	Ponatinib	ABL, PDGFRA, VEGFR2, FGFR1, SRC, TIE2, FLT3	Other, kinases	0.506866	0.70067	-0.193805	0.171277	0.168464	0.197372	1.15042	0.981924	0.675158	0.675158	NA	98.1396
441	HNSC	26542	L9p21.3(CDKN2A,RP11-145E5.5)	18	7	sensitivity	individual CFE		GDSC2_1830	Gallibiscoquinazole		Unclassified	2.72142	2.82803	-0.106618	0.172781	0.171394	0.176902	0.622061	0.602693	0.701662	0.701662	NA	98.1397
441	HNSC	26543	~G3q28(LEPREL1,TP63), L9p21.3(CDKN2A,RP11-145E5.5)	18	7	sensitivity	CELLector signature	2	GDSC2_1830	Gallibiscoquinazole		Unclassified	2.72142	2.82803	-0.106618	0.172781	0.171394	0.176902	0.622061	0.602693	0.701662	0.701662	NA	98.1397
105	BRCA	35898	HypMet_HIVEP3	12	37	sensitivity	individual CFE		GDSC1_235	QL-XII-47	BTK, BMX	Other, kinases	1.30147	1.43468	-0.13321	0.101143	0.142876	0.0942169	0.932346	1.41386	0.762122	0.762122	NA	98.1398
165	BRCA	35904	PTENmut	39	9	resistance	individual CFE		GDSC1_329	QL-XI-92	DDR1	Cytoskeleton	4.29941	4.19643	0.102976	0.112545	0.108024	0.146026	0.953276	0.705194	0.76224	0.76224	NA	98.1398
195	BRCA	35903	HypMet_HEMK1; C3orf18	8	40	sensitivity	individual CFE		GDSC1_427	Ara-G	Anti-metabolite	Other	4.77674	4.88882	-0.112082	0.117876	0.106118	0.120431	1.05621	0.930679	0.762231	0.762231	NA	98.1398
247	BRCA	35900	TP53mut	10	36	sensitivity	individual CFE		GDSC1_1031	Elesclomol	HSP90	Protein stability and degradation	-2.88686	-2.70185	-0.185019	0.108855	0.095621	0.113249	1.93492	1.63373	0.762165	0.762165	NA	98.1398
361	BRCA	35901	L6q25.2(ARID1B,MAP3K4,MLLT4...)	41	5	resistance	individual CFE		GDSC2_1089	Oxaliplatin	DNA alkylating agent	DNA replication	5.36584	5.12479	0.241053	0.14424	0.140347	0.218051	1.71755	1.10549	0.762185	0.762185	NA	98.1398
272	BRCA	35899	~HypMet_TMEM101, HypMet_C1orf70, TP53mut, G8q24.21(POU5F1B), G8q23.3(...)	36	10	resistance	CELLector signature	5	GDSC1_1069	EHT-1864	RAC1, RAC2, RAC3	Cytoskeleton	3.64674	3.55712	0.0896208	0.108868	0.113113	0.0959847	0.79231	0.933699	0.762138	0.762138	NA	98.1398
356	BRCA	35905	HypMet_TMEM101, HypMet_HEMK1; C3orf18, HypMet_EFCAB4B, HypMet_SORBS3, PIK3CAmut	46	3	resistance	CELLector signature	5	GDSC2_1083	Crizotinib	MET, ALK, ROS1	RTK signaling	4.24084	3.91192	0.328924	0.181324	0.181467	0.178198	1.81259	1.84584	0.762245	0.762245	NA	98.1398
442	BRCA	35902	~G8q24.21(POU5F1B), ~G1q21.3(...), ~L16q23.3(OSGIN1,RP11-505K9.4), L8p23.2(CSMD1)	32	9	sensitivity	CELLector signature	4	GDSC2_1835	Elephantin		Unclassified	3.66901	3.79958	-0.130567	0.11497	0.105775	0.21096	1.23438	0.618917	0.762206	0.762206	NA	98.1398
169	LGG	27155	HypMet_PDPN	13	4	resistance	individual CFE		GDSC1_333	T0901317	LXR, FXR	Other	4.63701	4.57222	0.064789	0.0826868	0.0809902	0.0907244	0.799961	0.71413	0.88694	0.88694	NA	98.1399
55	LGG	27160	HypMet_USP4; C3orf62	10	7	resistance	individual CFE		GDSC1_157	JNK-9L	JNK2, JNK3	JNK and p38 signaling	-0.05072	-0.113209	0.0624886	0.0711084	0.0669975	0.0789959	0.9327	0.791036	0.88719	0.88719	NA	98.1401
196	LGG	27156	~L11p15.1(C11orf58,SOX6), ~L1p36.32(...), L9p24.3(...)	10	7	resistance	CELLector signature	3	GDSC1_428	Pemetrexed	folate antimetabolite	Metabolism	3.65467	3.57923	0.075442	0.0712187	0.0565383	0.205673	1.33435	0.366806	0.887016	0.887016	NA	98.1401
148	LGG	27158	HypMet_MYO18A	14	3	sensitivity	individual CFE		GDSC1_295	NVP-BHG712	EPHB4	RTK signaling	3.36535	3.46178	-0.0964329	0.0919067	0.0896335	0.112608	1.07586	0.856356	0.88706	0.88706	NA	98.1401
196	LGG	27162	HypMet_ANKRD34A; POLR3GL	4	13	sensitivity	individual CFE		GDSC1_428	Pemetrexed	folate antimetabolite	Metabolism	3.58973	3.67712	-0.0873849	0.0824929	0.271431	0.074475	0.321942	1.17335	0.887203	0.887203	NA	98.1401
196	LGG	27163	HypMet_RAP1GAP	4	13	sensitivity	individual CFE		GDSC1_428	Pemetrexed	folate antimetabolite	Metabolism	3.58973	3.67712	-0.0873849	0.0824929	0.271431	0.074475	0.321942	1.17335	0.887203	0.887203	NA	98.1401
196	LGG	27161	HypMet_CASZ1	4	13	sensitivity	individual CFE		GDSC1_428	Pemetrexed	folate antimetabolite	Metabolism	3.58973	3.67712	-0.0873849	0.0824929	0.271431	0.074475	0.321942	1.17335	0.887203	0.887203	NA	98.1401
205	LGG	27157	HypMet_TBR1	9	8	sensitivity	individual CFE		GDSC1_446	MIM1	MCL-1	Apoptosis regulation	4.03535	4.12055	-0.0851943	0.0702111	0.0606473	0.0898128	1.40475	0.948576	0.887034	0.887034	NA	98.1401
239	LGG	27159	HypMet_PDPN	13	4	sensitivity	individual CFE		GDSC1_1022	AZD7762	CHEK1, CHEK2	Cell cycle	-0.16901	-0.038366	-0.130644	0.0825212	0.0918905	0.0619549	1.42174	2.1087	0.887165	0.887165	NA	98.1401
225	BRCA	35908	G5p15.33(...)	37	10	resistance	individual CFE		GDSC1_1008	Methotrexate	Antimetabolite	DNA replication	0.666251	0.555763	0.110488	0.108433	0.105659	0.122216	1.0457	0.904036	0.762348	0.762348	NA	98.1404
248	BRCA	35911	L6q25.1(LATS1)	44	3	resistance	individual CFE		GDSC1_1032	Afatinib	ERBB2, EGFR	EGFR signaling	0.571826	0.24861	0.323216	0.181519	0.180189	0.219866	1.79376	1.47006	0.762378	0.762378	NA	98.1404
359	BRCA	35907	L8p23.2(CSMD1)	29	15	resistance	individual CFE		GDSC2_1086	BI-2536	PLK1, PLK2, PLK3	Cell cycle	0.693977	0.412091	0.281885	0.0968078	0.0914941	0.110977	3.08091	2.54003	0.762335	0.762335	NA	98.1404
449	BRCA	35910	HypMet_MIR548G; FILIP1L; C3orf26	15	29	sensitivity	individual CFE		GDSC2_1866	BDP-00009066	MRCKB_HUMAN	Cytoskeleton	3.2437	3.40146	-0.157757	0.096792	0.0954245	0.0974982	1.65321	1.61805	0.762372	0.762372	NA	98.1404
258	BRCA	35909	~G8q24.21(POU5F1B), ~G1q21.3(...), ~L16q23.3(OSGIN1,RP11-505K9.4), L8p23.2(CSMD1), L8p23.3(ARHGEF10)	37	8	sensitivity	CELLector signature	5	GDSC1_1048	Mirin	MRE11	Genome integrity	4.83894	4.97828	-0.139342	0.118651	0.114493	0.150724	1.21704	0.924479	0.762363	0.762363	NA	98.1404
267	BRCA	35906	G8q24.21(POU5F1B), G8q23.3(...), G8q24.21(ADCY8,ASAP1,FAM49B,GSDMC), ~L8p23.2(CSMD1), TP53mut	37	9	sensitivity	CELLector signature	5	GDSC1_1060	PD0325901	MEK1, MEK2	ERK MAPK signaling	-0.169215	0.0471996	-0.216415	0.113104	0.111578	0.12084	1.93958	1.79092	0.762323	0.762323	NA	98.1404
491	COREAD	30069	L20p12.1(MACROD2)	23	18	resistance	individual CFE		GDSC2_2111	VE821	ATR	Genome integrity	4.44276	4.19779	0.244969	0.157448	0.142896	0.185169	1.71432	1.32295	0.619663	0.448338	0.0145454	98.1411
233	COREAD	30071	KRASmut	21	25	resistance	individual CFE		GDSC1_1016	Temsirolimus	MTOR	PI3K/MTOR signaling	-0.262557	-0.642147	0.37959	0.240534	0.213702	0.272771	1.77626	1.39161	0.420823	0.448395	0.446451	98.1412
249	COREAD	30073	TP53mut	12	34	resistance	individual CFE		GDSC1_1033	Vismodegib	SMO	Other	4.73793	4.52829	0.209638	0.243964	0.323224	0.22815	0.648586	0.91886	0.471337	0.4484	0.988738	98.1412
283	COREAD	30072	PIK3CAmut	24	12	resistance	individual CFE		GDSC1_1164	XMD8-92	MAPK7	ERK MAPK signaling	3.41879	3.25929	0.159501	0.155594	0.180377	0.125581	0.884266	1.2701	0.66266	0.448397	0.586478	98.1412
376	COREAD	30074	G13q12.13(FLT3,WASF3...)	35	7	sensitivity	individual CFE		GDSC2_1200	Fulvestrant	ESR	Hormone-related	3.61523	3.71451	-0.0992805	0.0951638	0.0960171	0.0907242	1.03399	1.09431	0.819386	0.448413	0.151697	98.1412
400	COREAD	30070	APCmut, G20q13.12(...)	43	5	sensitivity	CELLector signature	2	GDSC2_1564	SCH772984	ERK1, ERK2	ERK MAPK signaling	0.140518	0.8789	-0.738382	0.42838	0.423211	0.497324	1.74472	1.48471	0.36933	0.448389	0.504466	98.1412
489	LGG	27164	HypMet_ACCS	6	3	resistance	individual CFE		GDSC2_2109	AZ6102	TNKS1, TNKS2	WNT signaling	2.00498	1.92168	0.0833052	0.103969	0.0950176	0.146048	0.876734	0.570395	0.88725	0.88725	NA	98.1417
245	HNSC	26544	HypMet_LOC647121	14	26	sensitivity	individual CFE		GDSC1_1029	Motesanib	VEGFR, RET, KIT, PDGFR	RTK signaling	2.55167	2.64881	-0.0971432	0.127931	0.123643	0.130344	0.785674	0.745284	0.70171	0.70171	NA	98.1426
1	BRCA	35970	G17q22(CLTC,PPM1D...)	10	3	resistance	individual CFE		GDSC1_1	Erlotinib	EGFR	EGFR signaling	3.14462	3.00945	0.135166	0.20282	0.19075	0.315793	0.708603	0.428021	0.763758	0.763758	NA	98.144
105	BRCA	35947	BRCA1mut	45	4	resistance	individual CFE		GDSC1_235	QL-XII-47	BTK, BMX	Other, kinases	1.5253	1.3171	0.208198	0.158079	0.168981	0.0939424	1.23208	2.21623	0.763243	0.763243	NA	98.144
126	BRCA	35926	G12p12.1(KRAS...)	45	4	resistance	individual CFE		GDSC1_271	VNLG/124	HDAC,RAR	Chromatin histone acetylation	4.20959	4.0954	0.114183	0.158353	0.155568	0.230959	0.733976	0.494387	0.762845	0.762845	NA	98.144
134	BRCA	35938	HypMet_HIVEP3	12	36	resistance	individual CFE		GDSC1_281	Alectinib	ALK	RTK signaling	3.55613	3.45319	0.102947	0.101095	0.101988	0.100819	1.0094	1.0211	0.76304	0.76304	NA	98.144
137	BRCA	35968	G1q21.3(...)	38	10	sensitivity	individual CFE		GDSC1_284	JNJ38877605	MET	RTK signaling	3.55921	3.646	-0.0867932	0.107478	0.10607	0.113922	0.818265	0.761862	0.763705	0.763705	NA	98.144
140	BRCA	35975	TP53mut	11	38	sensitivity	individual CFE		GDSC1_287	KIN001-244	PDK1 (PDPK1)	Metabolism	3.44746	3.54005	-0.0925878	0.103469	0.109864	0.101924	0.842748	0.908399	0.763829	0.763829	NA	98.144
143	BRCA	35927	G12q15(NUP107...)	44	5	resistance	individual CFE		GDSC1_290	KIN001-260	IKKB	Other, kinases	5.1313	4.99155	0.139751	0.143223	0.14006	0.20076	0.997798	0.696111	0.762865	0.762865	NA	98.144
144	BRCA	35945	G1q21.3(...).1	42	7	resistance	individual CFE		GDSC1_291	KIN001-266	MAP3K8	ERK MAPK signaling	3.8636	3.72629	0.137302	0.123744	0.13275	0.0898747	1.03429	1.5277	0.763144	0.763144	NA	98.144
19	BRCA	35956	HypMet_SORBS3	3	9	resistance	individual CFE		GDSC1_53	CGP-60474	CDK1,CDK2,CDK5,CDK7,CDK9, PKC	Cell cycle	-1.54762	-1.82092	0.273295	0.20621	0.480156	0.187939	0.56918	1.45417	0.763431	0.763431	NA	98.144
195	BRCA	35962	G10p15.3(GATA3,KLF6,LARP4B,VIM...)	42	6	resistance	individual CFE		GDSC1_427	Ara-G	Anti-metabolite	Other	4.9053	4.77972	0.125575	0.132064	0.125339	0.42517	1.00188	0.295352	0.763561	0.763561	NA	98.144
2	BRCA	35914	L8p23.3(ARHGEF10)	8	4	resistance	individual CFE		GDSC1_3	Rapamycin	MTORC1	PI3K/MTOR signaling	-2.03667	-2.48831	0.451642	0.190093	0.16266	0.496506	2.7766	0.90964	0.762615	0.762615	NA	98.144
214	BRCA	35934	CDH1mut	44	4	resistance	individual CFE		GDSC1_552	BAM7	Bax activator	Other	4.3546	4.15892	0.195684	0.158439	0.155599	0.230616	1.25761	0.848525	0.762962	0.762962	NA	98.144
214	BRCA	35931	L6p25.2(PSMG4,SLC22A23)	45	3	resistance	individual CFE		GDSC1_552	BAM7	Bax activator	Other	4.38473	4.16126	0.223477	0.180943	0.177418	0.528804	1.25961	0.422608	0.762915	0.762915	NA	98.144
220	BRCA	35969	HypMet_DUSP22	17	30	resistance	individual CFE		GDSC1_1001	AICA Ribonucleotide	AMPK agonist	Metabolism	7.76199	7.6362	0.125791	0.0917957	0.101249	0.0875948	1.24239	1.43606	0.763753	0.763753	NA	98.144
221	BRCA	35939	HypMet_C1orf70	3	44	resistance	individual CFE		GDSC1_1004	Vinblastine	Microtubule destabiliser	Mitosis	-3.43308	-3.66969	0.236606	0.180957	0.124943	0.185761	1.89371	1.27371	0.76309	0.76309	NA	98.144
234	BRCA	35922	HypMet_GSTM1	6	41	sensitivity	individual CFE		GDSC1_1017	Olaparib	PARP1, PARP2	Genome integrity	3.97509	4.08732	-0.112231	0.132743	0.157782	0.130383	0.711305	0.860784	0.762765	0.762765	NA	98.144
262	BRCA	35958	G7q36.2(...)	41	5	sensitivity	individual CFE		GDSC1_1053	MK-2206	AKT1, AKT2	PI3K/MTOR signaling	1.07141	1.31074	-0.239328	0.143436	0.143206	0.145801	1.67122	1.64147	0.763469	0.763469	NA	98.144
272	BRCA	35929	MACF1mut	43	3	sensitivity	individual CFE		GDSC1_1069	EHT-1864	RAC1, RAC2, RAC3	Cytoskeleton	3.43712	3.58634	-0.149216	0.18126	0.177388	0.66939	0.841181	0.222913	0.762908	0.762908	NA	98.144
273	BRCA	35980	PIK3CAmut	30	16	resistance	individual CFE		GDSC1_1072	Avagacestat	Amyloid beta20, Amyloid beta40	Other	3.72407	3.63866	0.0854084	0.0935483	0.0906421	0.100062	0.942259	0.853553	0.763932	0.763932	NA	98.144
274	BRCA	35982	PTENmut	39	8	sensitivity	individual CFE		GDSC1_1091	BMS-536924	IGF1R, IR	IGF1R signaling	2.92641	3.0453	-0.118892	0.117268	0.119063	0.108763	0.998564	1.09314	0.763938	0.763938	NA	98.144
296	BRCA	35954	L18q22.3(CNDP1)	41	5	resistance	individual CFE		GDSC1_1241	CHIR-99021	GSK3A, GSK3B	WNT signaling	4.31184	4.17733	0.134507	0.143477	0.139532	0.219682	0.963985	0.612279	0.763403	0.763403	NA	98.144
302	BRCA	35957	HypMet_HEMK1; C3orf18	9	37	resistance	individual CFE		GDSC1_1262	UNC1215	L3MBTL3	Chromatin other	2.70489	2.64706	0.0578309	0.11255	0.106538	0.11403	0.542822	0.507155	0.763452	0.763452	NA	98.144
307	BRCA	35944	HypMet_ADCY4; RIPK3	7	40	resistance	individual CFE		GDSC1_1371	PLX-4720	BRAF	ERK MAPK signaling	4.70408	4.58166	0.122418	0.124219	0.175323	0.119717	0.698243	1.02256	0.763141	0.763141	NA	98.144
313	BRCA	35940	G1q21.3(...)	38	9	resistance	individual CFE		GDSC1_1494	SN-38	TOP1	DNA replication	-2.76421	-2.93007	0.16586	0.112419	0.120489	0.088909	1.37656	1.86551	0.763095	0.763095	NA	98.144
332	BRCA	35921	G12p12.1(KRAS...)	46	4	resistance	individual CFE		GDSC2_1022	AZD7762	CHEK1, CHEK2	Cell cycle	1.58063	1.21673	0.363903	0.158274	0.160055	0.137138	2.27361	2.65356	0.762728	0.762728	NA	98.144
350	BRCA	35932	G10p15.3(GATA3,KLF6,LARP4B,VIM...)	42	6	sensitivity	individual CFE		GDSC2_1059	AZD8055	MTORC1, MTORC2	PI3K/MTOR signaling	-0.308348	-0.0952532	-0.213095	0.132422	0.145138	0.085946	1.46822	2.47941	0.76294	0.76294	NA	98.144
370	BRCA	35952	L18q22.3(CNDP1)	37	4	resistance	individual CFE		GDSC2_1180	Dinaciclib	CDK1, CDK2, CDK5, CDK9	Cell cycle	-2.04943	-2.32197	0.272536	0.159559	0.163733	0.125982	1.66451	2.1633	0.763386	0.763386	NA	98.144
377	BRCA	35955	L4p15.2(SEL1L3)	41	5	sensitivity	individual CFE		GDSC2_1237	EPZ004777	DOT1L	Chromatin histone methylation	5.67813	5.83588	-0.157751	0.143465	0.139632	0.215425	1.12976	0.732278	0.763423	0.763423	NA	98.144
387	BRCA	35976	L8p23.2(CSMD1)	27	14	resistance	individual CFE		GDSC2_1507	Ruxolitinib	JAK1, JAK2	Other, kinases	5.59279	5.48629	0.1065	0.0996349	0.0861373	0.175015	1.2364	0.60852	0.763857	0.763857	NA	98.144
396	BRCA	35971	HypMet_ADCY4; RIPK3	7	42	resistance	individual CFE		GDSC2_1559	Luminespib	HSP90	Protein stability and degradation	-1.96591	-2.16473	0.198819	0.1234	0.105415	0.126886	1.88606	1.56691	0.763782	0.763782	NA	98.144
399	BRCA	35978	L11q24.2(SLC37A2)	43	3	sensitivity	individual CFE		GDSC2_1563	EPZ5676	DOT1L	Chromatin histone methylation	6.12902	6.31791	-0.188892	0.180456	0.178449	0.249054	1.05852	0.758438	0.763927	0.763927	NA	98.144
399	BRCA	35979	L17p13.1(GPS2,NEURL4,RP11-542C16.2)	43	3	sensitivity	individual CFE		GDSC2_1563	EPZ5676	DOT1L	Chromatin histone methylation	6.12902	6.31791	-0.188892	0.180456	0.178449	0.249054	1.05852	0.758438	0.763927	0.763927	NA	98.144
406	BRCA	35964	G11q13.3(CCND1,FGF19,ORAOV1)	33	8	sensitivity	individual CFE		GDSC2_1613	VE-822	ATR	Genome integrity	3.74438	3.97569	-0.231309	0.119333	0.123795	0.103724	1.86848	2.23004	0.763644	0.763644	NA	98.144
407	BRCA	35919	L6q25.2(ARID1B,MAP3K4,MLLT4...)	36	5	sensitivity	individual CFE		GDSC2_1614	WZ4003	NUAK1, NUAK2	Other, kinases	4.78955	5.02249	-0.232948	0.145108	0.14569	0.140298	1.59893	1.66038	0.762711	0.762711	NA	98.144
418	BRCA	35967	L6p25.2(PSMG4,SLC22A23)	38	3	sensitivity	individual CFE		GDSC2_1629	ML323	USP1, UAF1	Protein stability and degradation	4.52992	4.73258	-0.202661	0.181558	0.178573	0.295952	1.13489	0.684777	0.763694	0.763694	NA	98.144
42	BRCA	35949	HypMet_ID1	41	7	resistance	individual CFE		GDSC1_133	Doxorubicin	Anthracycline	DNA replication	-0.806386	-1.03689	0.230499	0.123897	0.129663	0.0985743	1.77768	2.33833	0.763289	0.763289	NA	98.144
425	BRCA	35935	HypMet_HIVEP3	11	30	sensitivity	individual CFE		GDSC2_1799	Ibrutinib	BTK	Other, kinases	3.74946	3.98511	-0.235655	0.107048	0.102197	0.108888	2.30589	2.1642	0.762972	0.762972	NA	98.144
427	BRCA	35936	HypMet_SCGB3A1	8	33	sensitivity	individual CFE		GDSC2_1804	Acetalax		Unclassified	1.84404	2.18239	-0.338354	0.119674	0.149048	0.115278	2.2701	2.93512	0.762989	0.762989	NA	98.144
429	BRCA	35943	HypMet_MIR548G; FILIP1L; C3orf26	13	28	resistance	individual CFE		GDSC2_1807	Carmustine		DNA replication	6.90008	6.78118	0.118906	0.101857	0.0901028	0.108798	1.31967	1.0929	0.763126	0.763126	NA	98.144
430	BRCA	35961	BRCA2mut	37	4	resistance	individual CFE		GDSC2_1808	Topotecan		DNA replication	2.03521	1.68565	0.349561	0.15946	0.171023	0.0995115	2.04394	3.51277	0.763527	0.763527	NA	98.144
431	BRCA	35912	HypMet_DUSP22	15	26	resistance	individual CFE		GDSC2_1809	Teniposide		DNA replication	2.07938	1.86513	0.214251	0.0986748	0.106769	0.0948756	2.00667	2.25823	0.762493	0.762493	NA	98.144
447	BRCA	35942	G12p13.33(CHD4,WNK1...)	38	3	resistance	individual CFE		GDSC2_1854	MN-64	TNKS1, TNKS2	WNT signaling	5.16008	4.92011	0.23997	0.182011	0.182137	0.179731	1.31753	1.33516	0.763122	0.763122	NA	98.144
450	BRCA	35917	L8p23.2(CSMD1)	30	14	sensitivity	individual CFE		GDSC2_1873	Buparlisib	PI3Kalpha, PI3Kdelta, PI3Kbeta, PI3Kgamma	PI3K/MTOR signaling	1.20577	1.30305	-0.0972877	0.0983693	0.0992733	0.0964387	0.979999	1.0088	0.76269	0.76269	NA	98.144
450	BRCA	35990	G6p24.2(...)	40	4	sensitivity	individual CFE		GDSC2_1873	Buparlisib	PI3Kalpha, PI3Kdelta, PI3Kbeta, PI3Kgamma	PI3K/MTOR signaling	1.12967	1.28634	-0.156672	0.158412	0.157032	0.180453	0.997704	0.868212	0.764083	0.764083	NA	98.144
487	BRCA	35920	G1q23.3(...)	35	9	sensitivity	individual CFE		GDSC2_2106	Uprosertib	AKT1, AKT2, AKT3	PI3K/MTOR signaling	2.14122	2.39706	-0.255847	0.113573	0.111678	0.122864	2.29094	2.08236	0.762718	0.762718	NA	98.144
491	BRCA	35972	L4q34.1(FAT1,IRF2...)	35	9	sensitivity	individual CFE		GDSC2_2111	VE821	ATR	Genome integrity	4.93266	5.14212	-0.209467	0.113042	0.106814	0.1615	1.96105	1.29701	0.763794	0.763794	NA	98.144
495	BRCA	35981	G6p24.2(...)	43	4	sensitivity	individual CFE		GDSC2_2172	JQ1	BRD2, BRD3, BRD4, BRDT	Chromatin other	2.7667	3.08093	-0.31423	0.157942	0.154218	0.281095	2.03757	1.11788	0.763935	0.763935	NA	98.144
54	BRCA	35915	G1q23.3(...)	39	8	resistance	individual CFE		GDSC1_156	AZD6482	PI3Kbeta	PI3K/MTOR signaling	2.21266	2.03838	0.174275	0.117945	0.116399	0.127568	1.49723	1.36613	0.762617	0.762617	NA	98.144
54	BRCA	35974	HypMet_CDH3	6	41	resistance	individual CFE		GDSC1_156	AZD6482	PI3Kbeta	PI3K/MTOR signaling	2.09297	1.89773	0.195235	0.132129	0.0965648	0.13998	2.02181	1.39474	0.763828	0.763828	NA	98.144
59	BRCA	35930	G7p12.1(EGFR...)	40	7	resistance	individual CFE		GDSC1_164	JQ12	HDAC1, HDAC2	Chromatin histone acetylation	1.756	1.55058	0.205422	0.124344	0.132307	0.0937595	1.55262	2.19095	0.762909	0.762909	NA	98.144
64	BRCA	35966	HypMet_GSTM1	6	41	sensitivity	individual CFE		GDSC1_171	AKT inhibitor VIII	AKT1, AKT2, AKT3	PI3K/MTOR signaling	1.82579	1.99416	-0.168369	0.132215	0.171826	0.128967	0.979882	1.30552	0.763679	0.763679	NA	98.144
64	BRCA	35950	L22q12.3(APOL3,APOL4)	44	3	resistance	individual CFE		GDSC1_171	AKT inhibitor VIII	AKT1, AKT2, AKT3	PI3K/MTOR signaling	2.0628	1.83259	0.230206	0.180773	0.18373	0.139209	1.25296	1.65367	0.763323	0.763323	NA	98.144
65	BRCA	35923	L6p25.2(PSMG4,SLC22A23)	45	3	resistance	individual CFE		GDSC1_172	Embelin	XIAP	Apoptosis regulation	3.17686	3.00669	0.170166	0.181058	0.177577	0.50432	0.958267	0.337417	0.762768	0.762768	NA	98.144
68	BRCA	35924	G7p12.1(EGFR...)	40	7	sensitivity	individual CFE		GDSC1_176	IPA-3	PAK1	Cytoskeleton	4.30811	4.48813	-0.180025	0.124389	0.128894	0.103427	1.39668	1.7406	0.762826	0.762826	NA	98.144
76	BRCA	35987	HypMet_NRN1	10	37	resistance	individual CFE		GDSC1_186	Bexarotene	Retinioic X receptor (RXR) agonist	Other	3.59041	3.47126	0.119157	0.107628	0.173866	0.100181	0.685338	1.18942	0.764059	0.764059	NA	98.144
78	BRCA	35933	HypMet_THY1	8	40	resistance	individual CFE		GDSC1_192	LFM-A13	BTK	Other, kinases	4.77617	4.68315	0.0930236	0.117504	0.117462	0.117512	0.79195	0.791611	0.762957	0.762957	NA	98.144
87	BRCA	35960	CDH1mut	45	4	sensitivity	individual CFE		GDSC1_203	BMS-345541	IKK1, IKK2	Other, kinases	3.11762	3.23906	-0.121445	0.157897	0.154851	0.244467	0.784272	0.496774	0.763506	0.763506	NA	98.144
91	BRCA	35984	L10q23.2(FAS,PTEN...)	44	4	resistance	individual CFE		GDSC1_207	AS601245	JNK1, JNK2, JNK2	JNK and p38 signaling	2.46459	2.26344	0.201148	0.157714	0.15561	0.201977	1.29264	0.995893	0.764014	0.764014	NA	98.144
92	BRCA	35953	PIK3CAmut	32	17	resistance	individual CFE		GDSC1_208	Ispinesib Mesylate	KSP	Mitosis	-1.52358	-1.68138	0.157806	0.0908721	0.0974293	0.0812129	1.61969	1.94311	0.763391	0.763391	NA	98.144
158	BRCA	35988	HypMet_TMEM101, HypMet_HEMK1; C3orf18, HypMet_EFCAB4B, HypMet_SORBS3, PIK3CAmut	46	3	resistance	CELLector signature	5	GDSC1_308	Foretinib	MET, KDR, TIE2, VEGFR3/FLT4, RON, PDGFR, FGFR1, EGFR	RTK signaling	2.02925	1.76089	0.268358	0.179881	0.189089	0.101543	1.41921	2.64279	0.76408	0.76408	NA	98.144
161	BRCA	35951	~HypMet_TMEM101, HypMet_C1orf70, TP53mut, G8q24.21(POU5F1B), G8q23.3(...), G8q24.21(ADCY8,ASAP1,FAM49B,GSDMC), G1q21.3(...)	44	4	resistance	CELLector signature	7	GDSC1_312	Tivozanib	VEGFR1, VEGFR2, VEGFR3	RTK signaling	0.667655	0.578802	0.0888527	0.158166	0.153737	0.392642	0.577954	0.226295	0.763359	0.763359	NA	98.144
162	BRCA	35946	~HypMet_TMEM101, HypMet_C1orf70, TP53mut, G8q24.21(POU5F1B), G8q23.3(...), G8q24.21(ADCY8,ASAP1,FAM49B,GSDMC), G1q21.3(...)	44	4	resistance	CELLector signature	7	GDSC1_317	WYE-125132	mTOR	PI3K/MTOR signaling	-0.948296	-1.18959	0.241295	0.158291	0.160597	0.13336	1.50248	1.80935	0.763178	0.763178	NA	98.144
178	BRCA	35941	G8q24.21(POU5F1B), G8q23.3(...)	29	19	sensitivity	CELLector signature	2	GDSC1_366	TWS119	GSK3	WNT signaling	2.48836	2.58494	-0.0965799	0.0894877	0.0772635	0.130692	1.25001	0.738987	0.76311	0.76311	NA	98.144
189	BRCA	35985	G8q24.21(POU5F1B), G8q23.3(...)	29	19	resistance	CELLector signature	2	GDSC1_408	Sphingosine Kinase 1 Inhibitor II	Sphingosine Kinase	Other, kinases	3.69022	3.64326	0.0469533	0.0891213	0.0911874	0.0861692	0.51491	0.544896	0.76405	0.76405	NA	98.144
218	BRCA	35925	~G8q24.21(POU5F1B), ~G1q21.3(...), ~L16q23.3(OSGIN1,RP11-505K9.4), ~G17q22(...), ~G20q13.2(...), ~G11q13.3(CCND1,FGF19,ORAOV1), L8p23.2(CSMD1)	40	8	resistance	CELLector signature	7	GDSC1_574	Wnt-C59	PORCN	WNT signaling	1.97164	1.8808	0.0908311	0.11757	0.114668	0.139093	0.792123	0.653026	0.762829	0.762829	NA	98.144
222	BRCA	35965	~HypMet_TMEM101, HypMet_C1orf70, TP53mut, G8q24.21(POU5F1B)	36	11	resistance	CELLector signature	4	GDSC1_1005	Cisplatin	DNA crosslinker	DNA replication	3.72691	3.60955	0.117363	0.104212	0.0998301	0.125823	1.17563	0.932762	0.763669	0.763669	NA	98.144
342	BRCA	35973	~G8q24.21(POU5F1B), ~G1q21.3(...), ~L16q23.3(OSGIN1,RP11-505K9.4), ~G17q22(...), ~G20q13.2(...), ~G11q13.3(CCND1,FGF19,ORAOV1), L8p23.2(CSMD1)	42	8	resistance	CELLector signature	7	GDSC2_1049	PD173074	FGFR1, FGFR3	RTK signaling	5.07393	4.88692	0.187008	0.11658	0.110737	0.192799	1.68875	0.96996	0.763797	0.763797	NA	98.144
358	BRCA	35913	HypMet_TMEM101, HypMet_HEMK1; C3orf18, HypMet_EFCAB4B, HypMet_SORBS3, PIK3CAmut	46	3	resistance	CELLector signature	5	GDSC2_1085	Sorafenib	PDGFR, KIT, VEGFR, RAF	Other, kinases	2.83237	2.62394	0.208432	0.181121	0.186198	0.121829	1.11941	1.71085	0.762503	0.762503	NA	98.144
383	BRCA	35977	~G8q24.21(POU5F1B), ~PIK3CAmut, ~G1q21.3(...), TP53mut	29	12	sensitivity	CELLector signature	4	GDSC2_1268	XAV939	TNKS1, TNKS2	WNT signaling	4.86416	4.97899	-0.114828	0.103813	0.0950658	0.145366	1.20788	0.789927	0.763918	0.763918	NA	98.144
432	BRCA	35989	~HypMet_TMEM101, HypMet_C1orf70, TP53mut, G8q24.21(POU5F1B), G8q23.3(...)	32	9	resistance	CELLector signature	5	GDSC2_1810	Mitoxantrone		DNA replication	2.41039	2.15489	0.255501	0.114035	0.109502	0.139057	2.33331	1.83738	0.76408	0.76408	NA	98.144
434	BRCA	35918	~HypMet_TMEM101, HypMet_C1orf70, TP53mut, G8q24.21(POU5F1B), G8q23.3(...), G8q24.21(ADCY8,ASAP1,FAM49B,GSDMC)	33	8	resistance	CELLector signature	6	GDSC2_1813	Fludarabine		Unclassified	5.54206	5.27346	0.2686	0.119827	0.117148	0.134939	2.29282	1.99053	0.762696	0.762696	NA	98.144
450	BRCA	35963	G8q24.21(POU5F1B), G8q23.3(...)	26	18	resistance	CELLector signature	2	GDSC2_1873	Buparlisib	PI3Kalpha, PI3Kdelta, PI3Kbeta, PI3Kgamma	PI3K/MTOR signaling	1.32634	1.23455	0.0917891	0.0928088	0.115032	0.0754438	0.797945	1.21666	0.763627	0.763627	NA	98.144
459	BRCA	35937	~G8q24.21(POU5F1B), PIK3CAmut	36	8	sensitivity	CELLector signature	2	GDSC2_1917	AZD6738	ATR	Genome integrity	2.6771	2.88784	-0.210745	0.118619	0.124652	0.0977592	1.69066	2.15576	0.763025	0.763025	NA	98.144
469	BRCA	35986	~G8q24.21(POU5F1B), PIK3CAmut	36	8	resistance	CELLector signature	2	GDSC2_1931	MIRA-1	TP53	p53 pathway	6.32582	6.18842	0.137398	0.118086	0.118757	0.114894	1.15697	1.19587	0.764057	0.764057	NA	98.144
477	BRCA	35959	G8q24.21(POU5F1B), G8q23.3(...), G8q24.21(ADCY8,ASAP1,FAM49B,GSDMC), ~L8p23.2(CSMD1), ~G1q21.3(...), G20q13.2(...)	38	6	resistance	CELLector signature	6	GDSC2_1997	WEHI-539	BCL-XL	Apoptosis regulation	3.72704	3.40806	0.318973	0.13305	0.139281	0.103664	2.29013	3.07698	0.763484	0.763484	NA	98.144
51	BRCA	35916	G8q24.21(POU5F1B), G8q23.3(...), G8q24.21(ADCY8,ASAP1,FAM49B,GSDMC), ~L8p23.2(CSMD1), ~G1q21.3(...), G20q13.2(...)	41	6	sensitivity	CELLector signature	6	GDSC1_153	Midostaurin	PKC, PPK, FLT1, c-FGR, others	Other	0.416805	0.610024	-0.193219	0.132786	0.133058	0.130673	1.45214	1.47864	0.762689	0.762689	NA	98.144
62	BRCA	35928	HypMet_TMEM101, HypMet_HEMK1; C3orf18	37	11	resistance	CELLector signature	2	GDSC1_167	OSU-03012	PDK1 (PDPK1)	Metabolism	2.36143	2.2404	0.121033	0.104227	0.10602	0.0984537	1.14161	1.22934	0.762878	0.762878	NA	98.144
66	BRCA	35983	~HypMet_TMEM101, HypMet_C1orf70, TP53mut, HypMet_NAPRT1; EEF1D; C8orf73, HypMet_EFCAB4B	38	10	resistance	CELLector signature	5	GDSC1_173	FH535	PPARgamma, PPARdelta	Other	1.71448	1.57835	0.13613	0.107355	0.106058	0.113231	1.28354	1.20223	0.763968	0.763968	NA	98.144
73	BRCA	35948	~G8q24.21(POU5F1B), ~PIK3CAmut, ~G1q21.3(...), TP53mut	36	12	resistance	CELLector signature	4	GDSC1_182	Obatoclax Mesylate	BCL2, BCL-XL, BCL-W, MCL1	Apoptosis regulation	-0.276784	-0.422494	0.14571	0.100986	0.0982882	0.11132	1.48248	1.30893	0.763288	0.763288	NA	98.144
470	BRCA	35991	PTENmut	36	8	sensitivity	individual CFE		GDSC2_1932	NVP-ADW742	IGF1R	IGF1R signaling	3.86843	4.06813	-0.199699	0.118054	0.112043	0.176162	1.78235	1.13361	0.764119	0.764119	NA	98.146
199	BRCA	35992	L17p12(DNAH9,MAP2K4,ZNF18)	41	7	resistance	individual CFE		GDSC1_435	C-75	FAS	Apoptosis regulation	4.19179	4.04014	0.151642	0.123428	0.122115	0.133424	1.2418	1.13654	0.764156	0.764156	NA	98.1463
264	BRCA	35993	~G8q24.21(POU5F1B), ~G1q21.3(...), ~L16q23.3(OSGIN1,RP11-505K9.4), ~G17q22(...), ~G20q13.2(...), ~G11q13.3(CCND1,FGF19,ORAOV1), L8p23.2(CSMD1)	39	8	resistance	CELLector signature	7	GDSC1_1057	Dactolisib	PI3K (Class 1), MTORC1, MTORC2	PI3K/MTOR signaling	-2.12124	-2.24134	0.120092	0.117152	0.117929	0.113185	1.01834	1.06102	0.764164	0.764164	NA	98.1463
154	OV	22476	L7p22.3(SUN1)	29	3	sensitivity	individual CFE		GDSC1_303	PIK-93	PI3Kgamma	PI3K/MTOR signaling	2.56752	2.87577	-0.308245	0.258403	0.250038	1.18313	1.23279	0.260533	0.673098	0.808669	0.122584	98.1479
180	OV	22477	NF1mut	29	4	sensitivity	individual CFE		GDSC1_372	Pilaralisib	PI3K	PI3K/MTOR signaling	3.59875	3.66072	-0.0619708	0.0684376	0.072497	0.0482008	0.854805	1.28568	0.898731	0.808711	0.442667	98.1479
317	OV	22478	L17q11.1(...)	28	3	sensitivity	individual CFE		GDSC1_1526	Refametinib	MEK1, MEK2	ERK MAPK signaling	1.09158	1.35089	-0.259308	0.192339	0.185872	0.915613	1.39509	0.283207	0.753806	0.808713	0.627772	98.1479
272	BRCA	35994	G8q24.21(POU5F1B), G8q23.3(...)	27	19	sensitivity	CELLector signature	2	GDSC1_1069	EHT-1864	RAC1, RAC2, RAC3	Cytoskeleton	3.53293	3.60734	-0.074406	0.0903836	0.0910078	0.0895043	0.817578	0.831312	0.7642	0.7642	NA	98.1481
313	THCA	6740	HypMet_DPP3	6	10	resistance	individual CFE		GDSC1_1494	SN-38	TOP1	DNA replication	-4.85484	-5.08159	0.226753	0.198939	0.180628	0.211871	1.25536	1.07024	0.705846	0.705846	NA	98.1482
157	LGG	27170	HypMet_TUBB2B	4	13	sensitivity	individual CFE		GDSC1_306	Fedratinib	JAK2	Other, kinases	2.61182	2.7056	-0.0937823	0.0822655	0.0618645	0.0915233	1.51593	1.02468	0.887512	0.887512	NA	98.1489
184	LGG	27169	HypMet_TUBB2B	4	13	resistance	individual CFE		GDSC1_380	BIBF-1120	VEGFR, PDGFR, FGFR	RTK signaling	3.38715	3.27508	0.112071	0.0822877	0.121641	0.0772188	0.921319	1.45134	0.887482	0.887482	NA	98.1489
196	LGG	27168	HypMet_PAQR8	8	9	sensitivity	individual CFE		GDSC1_428	Pemetrexed	folate antimetabolite	Metabolism	3.57543	3.64952	-0.0740905	0.0699425	0.185744	0.0528575	0.398886	1.4017	0.887463	0.887463	NA	98.1489
451	LGG	27167	HypMet_FRZB	3	6	sensitivity	individual CFE		GDSC2_1908	Ulixertinib	ERK1, ERK2	ERK MAPK signaling	3.81491	3.92937	-0.11446	0.103776	0.0808123	0.120606	1.41637	0.949041	0.887458	0.887458	NA	98.1489
481	LGG	27166	HypMet_ZNF233	3	5	resistance	individual CFE		GDSC2_2044	Pyridostatin	G-quadruplex stabiliser	DNA replication	3.32818	3.21196	0.116219	0.107842	0.0863576	0.127068	1.34579	0.914617	0.887442	0.887442	NA	98.1489
87	LGG	27165	HypMet_KIAA1614	14	3	resistance	individual CFE		GDSC1_203	BMS-345541	IKK1, IKK2	Other, kinases	3.38591	3.29685	0.0890636	0.0916616	0.0895559	0.110289	0.994503	0.807547	0.887359	0.887359	NA	98.1489
125	SKCM	17125	L16q23.1(...)	44	8	sensitivity	individual CFE		GDSC1_269	NSC-207895	MDM4	p53 pathway	3.83867	4.04329	-0.204619	0.161733	0.16168	0.16206	1.26558	1.26261	0.67571	0.67571	NA	98.1495
183	SKCM	17117	HypMet_ZNF714	29	22	resistance	individual CFE		GDSC1_376	Brivanib, BMS-540215	VEGFR, PDGFR	RTK signaling	4.97806	4.86809	0.109965	0.119138	0.123675	0.1138	0.889146	0.966298	0.675318	0.675318	NA	98.1495
190	SKCM	17123	HypMet_GSTT1	19	32	resistance	individual CFE		GDSC1_409	eEF2K Inhibitor, A-484954	eEF2K	Other, kinases	5.7132	5.66509	0.0481081	0.121899	0.115362	0.126246	0.41702	0.381066	0.675676	0.675676	NA	98.1495
273	SKCM	17124	L17p13.2(CAMKK1)	50	4	resistance	individual CFE		GDSC1_1072	Avagacestat	Amyloid beta20, Amyloid beta40	Other	3.70261	3.52044	0.182165	0.218609	0.2124	1.23991	0.857652	0.146918	0.675698	0.675698	NA	98.1495
274	SKCM	17121	HypMet_LOC100130522	15	39	sensitivity	individual CFE		GDSC1_1091	BMS-536924	IGF1R, IR	IGF1R signaling	2.11402	2.26039	-0.146365	0.127873	0.126146	0.128528	1.16028	1.13878	0.675575	0.675575	NA	98.1495
309	SKCM	17127	G3p14.1(FOXP1...)	37	8	sensitivity	individual CFE		GDSC1_1373	Dabrafenib	BRAF	ERK MAPK signaling	-1.45903	-0.939306	-0.519722	0.164212	0.1649	0.160805	3.15174	3.23199	0.675738	0.675738	NA	98.1495
325	SKCM	17126	HypMet_DHRS4L2	11	20	resistance	individual CFE		GDSC2_1007	Docetaxel	Microtubule stabiliser	Mitosis	-3.8532	-4.11138	0.258183	0.158626	0.126125	0.190439	2.04704	1.35572	0.675722	0.675722	NA	98.1495
449	SKCM	17128	L14q32.2(CYP46A1)	28	3	resistance	individual CFE		GDSC2_1866	BDP-00009066	MRCKB_HUMAN	Cytoskeleton	3.28382	2.9653	0.318521	0.256697	0.267802	0.177292	1.18939	1.79659	0.675739	0.675739	NA	98.1495
190	SKCM	17116	BRAFmut, ~HypMet_ZNF714, HypMet_BCAT2	30	21	resistance	CELLector signature	3	GDSC1_409	eEF2K Inhibitor, A-484954	eEF2K	Other, kinases	5.72311	5.67579	0.0473189	0.1199	0.124149	0.114447	0.381146	0.413455	0.675299	0.675299	NA	98.1495
205	SKCM	17119	~BRAFmut, NRASmut, HypMet_BCAT2, ~L9p24.3(...), HypMet_ZNF714	44	3	resistance	CELLector signature	5	GDSC1_446	MIM1	MCL-1	Apoptosis regulation	3.50441	3.31229	0.192117	0.251508	0.248366	0.373846	0.773523	0.513893	0.675403	0.675403	NA	98.1495
228	SKCM	17118	~BRAFmut, ~NRASmut, HypMet_ZNF714	50	3	sensitivity	CELLector signature	3	GDSC1_1011	Navitoclax	BCL2, BCL-XL, BCL-W	Apoptosis regulation	1.63707	1.94146	-0.304387	0.250365	0.250788	0.240624	1.21372	1.26499	0.675384	0.675384	NA	98.1495
237	SKCM	17122	BRAFmut, ~HypMet_ZNF714, HypMet_BCAT2	31	23	resistance	CELLector signature	3	GDSC1_1020	Lenalidomide	CRBN	Protein stability and degradation	3.99192	3.9191	0.07282	0.115796	0.121918	0.108763	0.597285	0.66953	0.675659	0.675659	NA	98.1495
259	SKCM	17120	~BRAFmut, NRASmut, ~FRG1Bmut, TP53mut	50	3	sensitivity	CELLector signature	4	GDSC1_1049	PD173074	FGFR1, FGFR3	RTK signaling	2.84871	3.03374	-0.185027	0.250225	0.251684	0.220888	0.735156	0.837652	0.675554	0.675554	NA	98.1495
141	SKCM	17129	G3p14.1(FOXP1...)	45	7	sensitivity	individual CFE		GDSC1_288	WHI-P97	JAK3	Other, kinases	4.0527	4.21118	-0.158485	0.170929	0.169901	0.179083	0.932807	0.88498	0.67578	0.67578	NA	98.1495
33	SKCM	17130	L16q23.1(...)	14	3	sensitivity	individual CFE		GDSC1_89	Parthenolide	HDAC1	Chromatin histone acetylation	2.86619	3.14586	-0.279669	0.271328	0.263314	0.350774	1.06211	0.797292	0.675818	0.675818	NA	98.1495
190	HNSC	26545	HypMet_GSTT1	28	12	sensitivity	individual CFE		GDSC1_409	eEF2K Inhibitor, A-484954	eEF2K	Other, kinases	5.55225	5.60651	-0.0542599	0.133116	0.148345	0.109492	0.365768	0.495562	0.701791	0.701791	NA	98.1503
136	THCA	6743	HypMet_LOC100130522	5	11	sensitivity	individual CFE		GDSC1_283	Omipalisib	PI3K (class 1), MTORC1, MTORC2	PI3K/MTOR signaling	-2.14472	-1.78765	-0.357072	0.20748	0.177155	0.224868	2.01559	1.58792	0.706256	0.706256	NA	98.1519
270	THCA	6745	TP53mut	5	11	sensitivity	individual CFE		GDSC1_1066	AZD6482	PI3Kbeta	PI3K/MTOR signaling	2.14353	2.3896	-0.246071	0.207374	0.195432	0.212804	1.25912	1.15633	0.706399	0.706399	NA	98.1519
286	THCA	6746	HypMet_UBXN4	8	8	sensitivity	individual CFE		GDSC1_1175	Rucaparib	PARP1, PARP2	Genome integrity	2.87009	3.01613	-0.146038	0.19217	0.189622	0.194824	0.770154	0.749589	0.706501	0.706501	NA	98.1519
415	THCA	6742	HypMet_C9orf109; C9orf110	9	3	sensitivity	individual CFE		GDSC2_1625	RVX-208	BRD4	Chromatin other	4.77546	5.04933	-0.273874	0.258627	0.251042	0.297718	1.09095	0.919909	0.70619	0.70619	NA	98.1519
77	THCA	6741	HypMet_FBXW2; LOC402377	4	12	resistance	individual CFE		GDSC1_190	Bleomycin	dsDNA break induction	DNA replication	1.39415	0.988714	0.405434	0.222192	0.173737	0.244379	2.33361	1.65904	0.706134	0.706134	NA	98.1519
388	THCA	6744	~BRAFmut, HypMet_DPP3	9	5	sensitivity	CELLector signature	2	GDSC2_1510	Linsitinib	IGF1R	IGF1R signaling	4.21327	4.55269	-0.339414	0.215241	0.198879	0.265474	1.70664	1.27852	0.706329	0.706329	NA	98.1519
178	LUAD	19878	KRASmut	39	20	resistance	individual CFE		GDSC1_366	TWS119	GSK3	WNT signaling	2.92869	2.76013	0.168557	0.143728	0.132773	0.177404	1.26951	0.950129	0.603285	0.603285	NA	98.1522
322	LUAD	19879	TP53mut, ~G5p15.33(...), L9p21.3(CDKN2A,CDKN2B,RP11-145E5.5)	30	22	resistance	CELLector signature	3	GDSC2_1004	Vinblastine	Microtubule destabiliser	Mitosis	-1.96599	-2.3606	0.394606	0.146799	0.169902	0.126343	2.32255	3.12329	0.603292	0.603292	NA	98.1522
108	BLCA	9046	HypMet_ZNF714	10	9	resistance	individual CFE		GDSC1_245	UNC0638	G9a and GLP methyltransferases	Chromatin histone methylation	4.09531	3.92088	0.174427	0.149286	0.134139	0.174537	1.30035	0.99937	0.749213	0.749213	NA	98.1534
113	BLCA	8871	HypMet_HOXA9	6	13	sensitivity	individual CFE		GDSC1_255	CP724714	ERBB2	RTK signaling	4.24308	4.4038	-0.160728	0.170177	0.365035	0.147778	0.440309	1.08763	0.734472	0.734472	NA	98.1534
118	BLCA	8872	HypMet_HOXA9	6	13	resistance	individual CFE		GDSC1_261	TL-1-85	TAK	Other, kinases	3.61967	3.41675	0.202924	0.170155	0.219847	0.157506	0.923024	1.28836	0.734504	0.734504	NA	98.1534
120	BLCA	8987	CDKN1Amut	16	3	resistance	individual CFE		GDSC1_263	FR-180204	ERK1, ERK2	ERK MAPK signaling	5.17572	5.0373	0.138423	0.208466	0.209774	0.199373	0.659866	0.694291	0.744435	0.744435	NA	98.1534
126	BLCA	8937	CDKN1Amut	16	3	resistance	individual CFE		GDSC1_271	VNLG/124	HDAC,RAR	Chromatin histone acetylation	4.01634	3.92958	0.0867643	0.212047	0.202353	0.412526	0.428776	0.210324	0.740215	0.740215	NA	98.1534
126	BLCA	8922	HypMet_SFMBT1	13	6	sensitivity	individual CFE		GDSC1_271	VNLG/124	HDAC,RAR	Chromatin histone acetylation	3.89653	3.96486	-0.0683301	0.166999	0.172082	0.156431	0.397078	0.436808	0.739231	0.739231	NA	98.1534
127	BLCA	9053	TP53mut	4	15	resistance	individual CFE		GDSC1_272	AR-42	HDAC1	Chromatin histone acetylation	0.115071	-0.149987	0.265058	0.182387	0.125143	0.209333	2.11804	1.2662	0.749808	0.749808	NA	98.1534
127	BLCA	8905	HypMet_SFMBT1	13	6	resistance	individual CFE		GDSC1_272	AR-42	HDAC1	Chromatin histone acetylation	0.226066	-0.0177135	0.24378	0.167797	0.148866	0.283313	1.63758	0.86046	0.738035	0.738035	NA	98.1534
133	BLCA	8961	HypMet_HOXA9	6	13	resistance	individual CFE		GDSC1_279	BIX02189	MEK5, ERK5	ERK MAPK signaling	4.72339	4.5474	0.17599	0.165041	0.213577	0.15272	0.824009	1.15237	0.742171	0.742171	NA	98.1534
138	BLCA	8945	HypMet_NBR1; TMEM106A	4	15	resistance	individual CFE		GDSC1_285	SU11274	MET	RTK signaling	4.18478	4.05533	0.129446	0.18904	0.380937	0.175405	0.33981	0.737985	0.741032	0.741032	NA	98.1534
146	BLCA	8902	MLL2mut	16	3	sensitivity	individual CFE		GDSC1_293	Amuvatinib	KIT, PDGFRA, FLT3	RTK signaling	3.72017	4.03665	-0.316489	0.214181	0.208262	0.284275	1.51967	1.11332	0.737705	0.737705	NA	98.1534
152	BLCA	8960	RB1mut	13	6	resistance	individual CFE		GDSC1_301	PHA-793887	CDK2, CDK7, CDK5	Cell cycle	3.3986	3.17627	0.222334	0.165175	0.169196	0.156586	1.31406	1.41989	0.741969	0.741969	NA	98.1534
152	BLCA	8973	L4q32.2(FAT1,IRF2...)	14	5	sensitivity	individual CFE		GDSC1_301	PHA-793887	CDK2, CDK7, CDK5	Cell cycle	3.0746	3.30786	-0.233259	0.173284	0.188233	0.141689	1.2392	1.64627	0.743497	0.743497	NA	98.1534
166	BLCA	8979	MLL2mut	16	3	resistance	individual CFE		GDSC1_330	XMD13-2	RIPK1	Apoptosis regulation	3.96964	3.77274	0.196899	0.209055	0.196669	1.30797	1.00117	0.150538	0.743739	0.743739	NA	98.1534
167	BLCA	8875	G8q24.21(MYC,POU5F1B)	15	4	sensitivity	individual CFE		GDSC1_331	QL-X-138	BTK	Other, kinases	1.82662	2.10566	-0.279039	0.193867	0.240996	0.119165	1.15786	2.34162	0.734687	0.734687	NA	98.1534
172	BLCA	9058	HypMet_RRS1; ADHFE1	8	11	resistance	individual CFE		GDSC1_344	THZ-2-49	CDK9	Cell cycle	4.40272	4.10062	0.302092	0.150402	0.151292	0.149788	1.99675	2.01679	0.750127	0.750127	NA	98.1534
176	BLCA	8963	NRASmut	16	3	resistance	individual CFE		GDSC1_362	CI-1033	EGFR, ERBB2, ERBB4	RTK signaling	2.09819	1.86011	0.238082	0.210205	0.19764	1.65857	1.20463	0.143547	0.742385	0.742385	NA	98.1534
181	BLCA	8976	HypMet_SFMBT1	13	6	sensitivity	individual CFE		GDSC1_374	GSK1059615	PI3K	PI3K/MTOR signaling	-0.10495	0.0331489	-0.138098	0.164072	0.164894	0.162147	0.837496	0.851689	0.743626	0.743626	NA	98.1534
183	BLCA	8876	HypMet_HOXA9	6	13	sensitivity	individual CFE		GDSC1_376	Brivanib, BMS-540215	VEGFR, PDGFR	RTK signaling	4.25409	4.40165	-0.147563	0.170021	0.2409	0.154621	0.612548	0.954353	0.734705	0.734705	NA	98.1534
186	BLCA	9066	HypMet_NBR1; TMEM106A	4	15	resistance	individual CFE		GDSC1_382	Apitolisib	mTOR, PI3K	PI3K/MTOR signaling	0.525935	0.352701	0.173234	0.181909	0.436182	0.167673	0.397161	1.03317	0.75044	0.75044	NA	98.1534
186	BLCA	8983	MLL2mut	16	3	resistance	individual CFE		GDSC1_382	Apitolisib	mTOR, PI3K	PI3K/MTOR signaling	0.656769	0.458096	0.198673	0.208655	0.230487	0.13601	0.861971	1.46072	0.744211	0.744211	NA	98.1534
191	BLCA	8957	HypMet_HOXA9	6	13	resistance	individual CFE		GDSC1_410	MetAP2 Inhibitor, A832234	MetAP2	Other	2.53315	2.41434	0.11881	0.165459	0.158301	0.168741	0.750533	0.704098	0.741543	0.741543	NA	98.1534
191	BLCA	9003	MLL2mut	16	3	resistance	individual CFE		GDSC1_410	MetAP2 Inhibitor, A832234	MetAP2	Other	2.62111	2.47211	0.149004	0.207485	0.196899	0.500417	0.756751	0.297759	0.745592	0.745592	NA	98.1534
200	BLCA	8898	HypMet_NBR1; TMEM106A	4	15	resistance	individual CFE		GDSC1_436	CAP-232, TT-232, TLN-232	Glycolysis	Metabolism	3.69576	3.51106	0.184698	0.192003	0.24187	0.184819	0.763625	0.999342	0.737135	0.737135	NA	98.1534
202	BLCA	8918	ARID1Amut	14	5	sensitivity	individual CFE		GDSC1_438	Panobinostat	HDAC	Chromatin histone acetylation	-3.14386	-3.01757	-0.126296	0.176332	0.185922	0.153094	0.679296	0.824958	0.739163	0.739163	NA	98.1534
210	BLCA	8896	HypMet_ZNF714	10	9	sensitivity	individual CFE		GDSC1_476	SB505124	TGFBR1, ACVR1B, ACVR1C	RTK signaling	3.84329	4.05043	-0.207137	0.156966	0.142385	0.180314	1.45477	1.14876	0.73682	0.73682	NA	98.1534
215	BLCA	9054	MLL2mut	16	3	sensitivity	individual CFE		GDSC1_562	AGI-6780	IDH2(R140Q)	Metabolism	1.5077	1.60509	-0.0973877	0.203868	0.191899	1.08654	0.507496	0.0896313	0.749864	0.749864	NA	98.1534
215	BLCA	8997	NRASmut	16	3	sensitivity	individual CFE		GDSC1_562	AGI-6780	IDH2(R140Q)	Metabolism	1.50606	1.60539	-0.0993288	0.207957	0.266847	0.104701	0.372232	0.948693	0.745034	0.745034	NA	98.1534
217	BLCA	8914	L4q32.2(FAT1,IRF2...)	14	5	resistance	individual CFE		GDSC1_573	LGK974	PORCN	WNT signaling	2.95399	2.8517	0.102296	0.176623	0.161599	0.291304	0.63302	0.351164	0.73875	0.73875	NA	98.1534
227	BLCA	9018	NRASmut	16	3	sensitivity	individual CFE		GDSC1_1010	Gefitinib	EGFR	EGFR signaling	0.454933	0.642974	-0.188041	0.206568	0.22418	0.141467	0.838796	1.32922	0.746674	0.746674	NA	98.1534
228	BLCA	8949	RB1mut	13	6	sensitivity	individual CFE		GDSC1_1011	Navitoclax	BCL2, BCL-XL, BCL-W	Apoptosis regulation	1.98671	2.12849	-0.141776	0.1657	0.186142	0.135376	0.761658	1.04728	0.74118	0.74118	NA	98.1534
228	BLCA	9063	G6p22.3(...)	15	4	sensitivity	individual CFE		GDSC1_1011	Navitoclax	BCL2, BCL-XL, BCL-W	Apoptosis regulation	1.96079	2.1165	-0.155704	0.181934	0.217256	0.117583	0.716682	1.3242	0.750407	0.750407	NA	98.1534
229	BLCA	8996	HypMet_ARL17A	11	8	resistance	individual CFE		GDSC1_1012	Vorinostat	HDAC inhibitor Class I, IIa, IIb, IV	Chromatin histone acetylation	1.4163	1.32165	0.0946587	0.153616	0.169032	0.13747	0.560006	0.688575	0.744987	0.744987	NA	98.1534
231	BLCA	8893	CDKN1Amut	14	3	sensitivity	individual CFE		GDSC1_1014	Refametinib	MEK1, MEK2	ERK MAPK signaling	1.28015	1.52086	-0.240711	0.217929	0.21253	0.267139	1.1326	0.901069	0.736695	0.736695	NA	98.1534
232	BLCA	9047	L16q12.1(CHD9,CNOT1,CYLD,MMP2,NUP93...)	16	3	resistance	individual CFE		GDSC1_1015	CI-1040	MEK1, MEK2	ERK MAPK signaling	2.27483	2.0503	0.224532	0.204347	0.200508	0.242511	1.11982	0.925862	0.749297	0.749297	NA	98.1534
232	BLCA	8919	NRASmut	16	3	sensitivity	individual CFE		GDSC1_1015	CI-1040	MEK1, MEK2	ERK MAPK signaling	1.88878	2.12268	-0.233901	0.212929	0.217679	0.185069	1.07452	1.26385	0.739177	0.739177	NA	98.1534
232	BLCA	8962	CDKN1Amut	16	3	sensitivity	individual CFE		GDSC1_1015	CI-1040	MEK1, MEK2	ERK MAPK signaling	1.89119	2.12223	-0.23104	0.210308	0.218108	0.170199	1.05929	1.35746	0.742263	0.742263	NA	98.1534
233	BLCA	9042	TP53mut	4	15	sensitivity	individual CFE		GDSC1_1016	Temsirolimus	MTOR	PI3K/MTOR signaling	-2.8621	-2.62103	-0.241068	0.183017	0.13849	0.199681	1.74069	1.20726	0.748976	0.748976	NA	98.1534
236	BLCA	8904	L4q32.2(FAT1,IRF2...)	14	5	resistance	individual CFE		GDSC1_1019	Bosutinib	SRC, ABL, TEC	Other, kinases	1.71391	1.54318	0.170731	0.177265	0.168845	0.216925	1.01117	0.787048	0.737838	0.737838	NA	98.1534
241	BLCA	8870	MLL2mut	16	3	sensitivity	individual CFE		GDSC1_1024	Lestaurtinib	FLT3, JAK2, NTRK1, NTRK2, NTRK3	Other, kinases	-0.394085	-0.125909	-0.268176	0.217028	0.205905	0.529809	1.30242	0.506175	0.734361	0.734361	NA	98.1534
243	BLCA	8925	G8q24.21(MYC,POU5F1B)	15	4	resistance	individual CFE		GDSC1_1026	Tanespimycin	HSP90	Protein stability and degradation	-1.31505	-1.59969	0.28464	0.190338	0.174976	0.500463	1.62674	0.568754	0.739324	0.739324	NA	98.1534
246	BLCA	9024	CDKN1Amut	16	3	resistance	individual CFE		GDSC1_1030	KU-55933	ATM	Genome integrity	3.76929	3.58565	0.18364	0.206215	0.196649	0.410302	0.933847	0.447573	0.747091	0.747091	NA	98.1534
247	BLCA	9013	RB1mut	13	6	resistance	individual CFE		GDSC1_1031	Elesclomol	HSP90	Protein stability and degradation	-3.74563	-3.98115	0.235523	0.162211	0.147589	0.229196	1.5958	1.02761	0.746424	0.746424	NA	98.1534
249	BLCA	8992	HypMet_ARL17A	11	8	resistance	individual CFE		GDSC1_1033	Vismodegib	SMO	Other	4.55686	4.45639	0.100467	0.153705	0.146422	0.166291	0.686149	0.604165	0.744846	0.744846	NA	98.1534
254	BLCA	9020	HypMet_HOXA9	6	12	sensitivity	individual CFE		GDSC1_1042	Doramapimod	p38, JNK2	JNK and p38 signaling	3.74912	3.9081	-0.15898	0.164274	0.125301	0.200204	1.26878	0.794088	0.746759	0.746759	NA	98.1534
258	BLCA	8959	G8q24.21(MYC,POU5F1B)	15	4	resistance	individual CFE		GDSC1_1048	Mirin	MRE11	Genome integrity	5.20554	4.97672	0.228821	0.188331	0.196772	0.159639	1.16288	1.43337	0.741965	0.741965	NA	98.1534
263	BLCA	9039	L4q32.2(FAT1,IRF2...)	13	4	sensitivity	individual CFE		GDSC1_1054	Palbociclib	CDK4, CDK6	Cell cycle	1.31484	1.67682	-0.361982	0.186463	0.195972	0.1588	1.84711	2.27949	0.748844	0.748844	NA	98.1534
264	BLCA	8884	CDKN1Amut	16	3	sensitivity	individual CFE		GDSC1_1057	Dactolisib	PI3K (Class 1), MTORC1, MTORC2	PI3K/MTOR signaling	-2.93305	-2.65193	-0.281124	0.215974	0.211273	0.265339	1.33062	1.05949	0.735598	0.735598	NA	98.1534
268	BLCA	8967	HypMet_GSTT1	6	11	sensitivity	individual CFE		GDSC1_1061	SB590885	BRAF	ERK MAPK signaling	3.57482	3.72714	-0.152322	0.16959	0.20526	0.157551	0.742096	0.966815	0.742888	0.742888	NA	98.1534
269	BLCA	9059	HypMet_SFMBT1	11	5	resistance	individual CFE		GDSC1_1062	Selumetinib	MEK1, MEK2	ERK MAPK signaling	1.95343	1.68189	0.271539	0.175066	0.182743	0.159438	1.4859	1.7031	0.750297	0.750297	NA	98.1534
270	BLCA	8899	G20q11.21(ASXL1...)	13	6	sensitivity	individual CFE		GDSC1_1066	AZD6482	PI3Kbeta	PI3K/MTOR signaling	1.87033	2.03362	-0.163286	0.168279	0.181151	0.145974	0.901383	1.1186	0.737313	0.737313	NA	98.1534
270	BLCA	8958	CDKN1Amut	16	3	resistance	individual CFE		GDSC1_1066	AZD6482	PI3Kbeta	PI3K/MTOR signaling	2.15424	1.94977	0.204472	0.210699	0.199608	0.556345	1.02437	0.367527	0.741802	0.741802	NA	98.1534
281	BLCA	9041	TP53mut	3	4	sensitivity	individual CFE		GDSC1_1158	XMD11-85h	BRSK2, FLT4, MARK4, PRKCD, RET, SRPK1	Other, kinases	3.63939	3.93089	-0.291495	0.258288	0.194557	0.368342	1.49825	0.79137	0.748966	0.748966	NA	98.1534
286	BLCA	9044	HypMet_ZNF714	10	9	resistance	individual CFE		GDSC1_1175	Rucaparib	PARP1, PARP2	Genome integrity	3.16485	3.05003	0.114824	0.149327	0.148078	0.150769	0.775425	0.761585	0.749148	0.749148	NA	98.1534
293	BLCA	8982	HypMet_RRS1; ADHFE1	8	11	sensitivity	individual CFE		GDSC1_1230	IOX2	EGLN1	Other	-0.158796	-0.042964	-0.115832	0.154156	0.239421	0.129832	0.4838	0.89217	0.744125	0.744125	NA	98.1534
294	BLCA	9011	HypMet_SFMBT1	13	6	sensitivity	individual CFE		GDSC1_1236	UNC0638	G9a and GLP methyltransferases	Chromatin histone methylation	3.49466	3.69446	-0.199805	0.16235	0.15458	0.187133	1.29256	1.06772	0.746215	0.746215	NA	98.1534
294	BLCA	8912	HypMet_NBR1; TMEM106A	4	15	resistance	individual CFE		GDSC1_1236	UNC0638	G9a and GLP methyltransferases	Chromatin histone methylation	3.68085	3.44582	0.235024	0.191006	0.168112	0.197253	1.39802	1.19148	0.738446	0.738446	NA	98.1534
296	BLCA	8913	NRASmut	16	3	sensitivity	individual CFE		GDSC1_1241	CHIR-99021	GSK3A, GSK3B	WNT signaling	3.45929	3.65249	-0.193201	0.213336	0.232372	0.144542	0.831431	1.33664	0.738698	0.738698	NA	98.1534
305	BLCA	8993	HypMet_SFMBT1	12	6	sensitivity	individual CFE		GDSC1_1266	ICL1100013	N-myristoyltransferase 1/2	Other	1.35651	1.63172	-0.275214	0.165561	0.175793	0.148161	1.56555	1.85753	0.74485	0.74485	NA	98.1534
305	BLCA	8879	TP53mut	4	14	resistance	individual CFE		GDSC1_1266	ICL1100013	N-myristoyltransferase 1/2	Other	1.6121	1.28757	0.324538	0.195287	0.144396	0.217165	2.24756	1.49443	0.734991	0.734991	NA	98.1534
306	BLCA	8950	TP53mut	4	14	sensitivity	individual CFE		GDSC1_1268	XAV939	TNKS1, TNKS2	WNT signaling	3.20092	3.34848	-0.147569	0.190512	0.121273	0.234278	1.21683	0.629887	0.741214	0.741214	NA	98.1534
310	BLCA	9027	HypMet_GSTT1	6	12	sensitivity	individual CFE		GDSC1_1375	Temozolomide	DNA alkylating agent	DNA replication	5.34247	5.47042	-0.127949	0.163849	0.189735	0.15513	0.674358	0.824783	0.747388	0.747388	NA	98.1534
312	BLCA	8984	TP53mut	4	14	resistance	individual CFE		GDSC1_1378	Bleomycin (50 uM)	dsDNA break induction	DNA replication	0.946179	0.642158	0.304022	0.188128	0.223928	0.18205	1.35768	1.66999	0.744327	0.744327	NA	98.1534
317	BLCA	9009	L16q12.1(CHD9,CNOT1,CYLD,MMP2,NUP93...)	16	3	resistance	individual CFE		GDSC1_1526	Refametinib	MEK1, MEK2	ERK MAPK signaling	1.61806	1.40461	0.213453	0.207166	0.214492	0.168951	0.995157	1.2634	0.745968	0.745968	NA	98.1534
320	BLCA	8942	HypMet_RRS1; ADHFE1	7	11	resistance	individual CFE		GDSC1_1530	PFI-3	SMARCA2, SMARCA4, PB1	Chromatin other	4.55116	4.48589	0.0652732	0.162764	0.165384	0.16125	0.394677	0.404795	0.740763	0.740763	NA	98.1534
320	BLCA	8929	HypMet_HOXA9	6	12	resistance	individual CFE		GDSC1_1530	PFI-3	SMARCA2, SMARCA4, PB1	Chromatin other	4.54838	4.48059	0.0677899	0.169044	0.114615	0.24769	0.591455	0.273689	0.739692	0.739692	NA	98.1534
324	BLCA	8954	ARID1Amut	13	5	resistance	individual CFE		GDSC2_1006	Cytarabine	Antimetabolite	Other	2.78014	2.39703	0.383114	0.176668	0.243492	0.113551	1.57342	3.37394	0.741443	0.741443	NA	98.1534
325	BLCA	8923	TP53mut	4	14	sensitivity	individual CFE		GDSC2_1007	Docetaxel	Microtubule stabiliser	Mitosis	-4.30399	-3.90003	-0.40396	0.192011	0.304252	0.179925	1.32772	2.24516	0.739258	0.739258	NA	98.1534
339	BLCA	8971	TP53mut	4	14	sensitivity	individual CFE		GDSC2_1046	Wee1 Inhibitor	WEE1, CHEK1	Cell cycle	2.38501	2.65689	-0.271889	0.188873	0.17241	0.19339	1.57699	1.40591	0.743354	0.743354	NA	98.1534
342	BLCA	9051	L4q32.2(FAT1,IRF2...)	13	5	sensitivity	individual CFE		GDSC2_1049	PD173074	FGFR1, FGFR3	RTK signaling	3.79137	4.08456	-0.293192	0.170736	0.196951	0.129231	1.48865	2.26875	0.749802	0.749802	NA	98.1534
346	BLCA	8955	HypMet_SFMBT1	13	5	resistance	individual CFE		GDSC2_1053	MK-2206	AKT1, AKT2	PI3K/MTOR signaling	4.21912	3.95765	0.261466	0.17662	0.217141	0.124418	1.20413	2.10152	0.74151	0.74151	NA	98.1534
349	BLCA	9036	CDKN1Amut	15	3	sensitivity	individual CFE		GDSC2_1058	Pictilisib	PI3K (class 1)	PI3K/MTOR signaling	1.79953	2.10357	-0.304042	0.206237	0.192978	2.90749	1.57553	0.104572	0.748583	0.748583	NA	98.1534
354	BLCA	8869	HypMet_RRS1; ADHFE1	7	11	sensitivity	individual CFE		GDSC2_1079	Dasatinib	ABL, SRC, Ephrins, PDGFR, KIT	Other, kinases	1.3481	1.72186	-0.373761	0.167126	0.18064	0.160341	2.06909	2.33103	0.734099	0.734099	NA	98.1534
354	BLCA	8932	G8q24.21(MYC,POU5F1B)	14	4	sensitivity	individual CFE		GDSC2_1079	Dasatinib	ABL, SRC, Ephrins, PDGFR, KIT	Other, kinases	1.16028	1.58864	-0.428354	0.191505	0.253919	0.113072	1.68697	3.78834	0.739918	0.739918	NA	98.1534
360	BLCA	8883	NRASmut	15	3	sensitivity	individual CFE		GDSC2_1088	Irinotecan	TOP1	DNA replication	2.35892	2.85743	-0.498508	0.217461	0.220598	0.198707	2.25981	2.50876	0.735447	0.735447	NA	98.1534
363	BLCA	8880	HypMet_ARL17A	10	8	resistance	individual CFE		GDSC2_1093	GSK1904529A	IGF1R, IR	IGF1R signaling	4.48386	4.33441	0.149449	0.163196	0.146214	0.197324	1.02212	0.757379	0.73529	0.73529	NA	98.1534
369	BLCA	9035	NRASmut	15	3	sensitivity	individual CFE		GDSC2_1179	MK-1775	WEE1, PLK1	Cell cycle	0.84524	1.0792	-0.233965	0.206251	0.227254	0.137988	1.02953	1.69554	0.748567	0.748567	NA	98.1534
370	BLCA	8890	HypMet_NBR1; TMEM106A	3	13	resistance	individual CFE		GDSC2_1180	Dinaciclib	CDK1, CDK2, CDK5, CDK9	Cell cycle	-2.49995	-2.87198	0.372032	0.220256	0.531282	0.206468	0.700252	1.80188	0.73605	0.73605	NA	98.1534
371	BLCA	8990	HypMet_ZNF714	9	9	sensitivity	individual CFE		GDSC2_1190	Gemcitabine	Pyrimidine antimetabolite	DNA replication	-1.24969	-0.683743	-0.565945	0.156139	0.160768	0.151888	3.52025	3.72606	0.744776	0.744776	NA	98.1534
371	BLCA	8995	RB1mut	12	6	resistance	individual CFE		GDSC2_1190	Gemcitabine	Pyrimidine antimetabolite	DNA replication	-0.566766	-1.16669	0.599924	0.165513	0.17724	0.14621	3.38482	4.10317	0.74492	0.74492	NA	98.1534
375	BLCA	8981	HypMet_HOXA9	6	12	resistance	individual CFE		GDSC2_1199	Tamoxifen	ESR1	Hormone-related	3.83188	3.6757	0.156184	0.16625	0.160965	0.16883	0.970299	0.925096	0.743828	0.743828	NA	98.1534
384	BLCA	9068	HypMet_HOXA9	6	12	resistance	individual CFE		GDSC2_1372	Trametinib	MEK1, MEK2	ERK MAPK signaling	0.563538	0.22243	0.341108	0.161728	0.16266	0.16131	2.09706	2.11462	0.750539	0.750539	NA	98.1534
387	BLCA	8968	NRASmut	14	3	resistance	individual CFE		GDSC2_1507	Ruxolitinib	JAK1, JAK2	Other, kinases	5.24847	5.02376	0.224716	0.212549	0.201059	0.437647	1.11766	0.513463	0.74294	0.74294	NA	98.1534
387	BLCA	9029	MLL2mut	14	3	sensitivity	individual CFE		GDSC2_1507	Ruxolitinib	JAK1, JAK2	Other, kinases	4.88172	5.10235	-0.220629	0.208655	0.194545	1.37726	1.13407	0.160194	0.74747	0.74747	NA	98.1534
392	BLCA	8940	HypMet_ZNF714	9	9	resistance	individual CFE		GDSC2_1549	Sapatinib	EGFR, ERBB2, ERBB3	EGFR signaling	4.37169	4.08453	0.28716	0.158919	0.118137	0.364203	2.43074	0.78846	0.740409	0.740409	NA	98.1534
400	BLCA	9001	HypMet_ZNF714	9	9	sensitivity	individual CFE		GDSC2_1564	SCH772984	ERK1, ERK2	ERK MAPK signaling	2.53593	2.87996	-0.344033	0.155841	0.180856	0.138972	1.90226	2.47556	0.745245	0.745245	NA	98.1534
400	BLCA	9050	G8q24.21(MYC,POU5F1B)	14	4	resistance	individual CFE		GDSC2_1564	SCH772984	ERK1, ERK2	ERK MAPK signaling	3.024	2.61764	0.406359	0.184051	0.195856	0.149945	2.07478	2.71005	0.749663	0.749663	NA	98.1534
403	BLCA	9006	G20q11.21(ASXL1...)	12	4	sensitivity	individual CFE		GDSC2_1593	Entinostat	HDAC1, HDAC3	Chromatin histone acetylation	2.72939	2.94835	-0.218962	0.191033	0.205112	0.156706	1.06752	1.39728	0.745636	0.745636	NA	98.1534
406	BLCA	8903	G20q11.21(ASXL1...)	12	4	sensitivity	individual CFE		GDSC2_1613	VE-822	ATR	Genome integrity	3.31523	3.60454	-0.289317	0.197175	0.213913	0.158306	1.35249	1.82758	0.737786	0.737786	NA	98.1534
411	BLCA	9048	ARID1Amut	12	4	resistance	individual CFE		GDSC2_1620	PFI3	Polybromo 1, SMARCA4, SMARCA2	Chromatin other	5.7421	5.60469	0.137411	0.188167	0.19879	0.160096	0.691234	0.858302	0.749309	0.749309	NA	98.1534
412	BLCA	8888	TP53mut	4	12	resistance	individual CFE		GDSC2_1621	PCI-34051	HDAC8, HDAC6, HDAC1	Chromatin histone acetylation	4.89388	4.69469	0.199185	0.198603	0.224294	0.193001	0.888055	1.03204	0.735965	0.735965	NA	98.1534
414	BLCA	8931	TP53mut	4	12	resistance	individual CFE		GDSC2_1624	I-BET-762	BRD2, BRD3, BRD4	Chromatin other	3.77325	3.48675	0.286501	0.195551	0.153524	0.214613	1.86616	1.33497	0.739859	0.739859	NA	98.1534
415	BLCA	8948	HypMet_GSTT1	5	11	resistance	individual CFE		GDSC2_1625	RVX-208	BRD4	Chromatin other	5.20121	5.01122	0.189983	0.181813	0.380615	0.158928	0.499148	1.1954	0.741048	0.741048	NA	98.1534
416	BLCA	8916	HypMet_SFMBT1	11	5	resistance	individual CFE		GDSC2_1626	OTX015	BRD2, BRD3, BRD4	Chromatin other	2.7269	2.41285	0.314047	0.183441	0.189659	0.170231	1.65585	1.84483	0.738823	0.738823	NA	98.1534
416	BLCA	8969	HypMet_HOXA9	6	10	sensitivity	individual CFE		GDSC2_1626	OTX015	BRD2, BRD3, BRD4	Chromatin other	2.40008	2.69584	-0.295756	0.172734	0.200925	0.161429	1.47197	1.83211	0.742963	0.742963	NA	98.1534
417	BLCA	8965	NRASmut	13	3	sensitivity	individual CFE		GDSC2_1627	GSK343	EZH2	Chromatin histone methylation	2.66205	2.85347	-0.191418	0.214337	0.220744	0.184935	0.867151	1.03506	0.742862	0.742862	NA	98.1534
418	BLCA	8911	ARID1Amut	12	4	resistance	individual CFE		GDSC2_1629	ML323	USP1, UAF1	Protein stability and degradation	4.83938	4.66957	0.169812	0.196675	0.187186	0.25002	0.907187	0.679195	0.738424	0.738424	NA	98.1534
419	BLCA	8991	MLL2mut	13	3	sensitivity	individual CFE		GDSC2_1630	Entospletinib	SYK	Other, kinases	3.70648	3.86025	-0.153776	0.212648	0.207812	0.25104	0.739974	0.612554	0.74481	0.74481	NA	98.1534
42	BLCA	8907	HypMet_SFMBT1	13	6	sensitivity	individual CFE		GDSC1_133	Doxorubicin	Anthracycline	DNA replication	-2.19789	-1.89211	-0.305778	0.167716	0.15612	0.211264	1.95861	1.44737	0.738157	0.738157	NA	98.1534
430	BLCA	8900	HypMet_GSTT1	5	11	sensitivity	individual CFE		GDSC2_1808	Topotecan		DNA replication	-0.650309	-0.327486	-0.322823	0.184438	0.184349	0.184474	1.75115	1.74997	0.737462	0.737462	NA	98.1534
441	BLCA	8944	HypMet_GSTT1	5	11	resistance	individual CFE		GDSC2_1830	Gallibiscoquinazole		Unclassified	2.92239	2.7338	0.188593	0.181912	0.245369	0.167454	0.768612	1.12624	0.740913	0.740913	NA	98.1534
444	BLCA	9062	ARID1Amut	12	4	resistance	individual CFE		GDSC2_1849	Sabutoclax	BCL2, BCL-XL, BFL1, MCL1	Apoptosis regulation	0.0447523	-0.138231	0.182984	0.187326	0.209217	0.142539	0.874613	1.28374	0.750388	0.750388	NA	98.1534
445	BLCA	8943	HypMet_NBR1; TMEM106A	3	13	resistance	individual CFE		GDSC2_1852	LY2109761	TGFB1	Other	5.58476	5.37631	0.208448	0.216061	0.435149	0.203652	0.479028	1.02355	0.740876	0.740876	NA	98.1534
445	BLCA	9038	NRASmut	13	3	sensitivity	individual CFE		GDSC2_1852	LY2109761	TGFB1	Other	5.38167	5.58352	-0.201857	0.209176	0.221117	0.163811	0.912897	1.23225	0.74882	0.74882	NA	98.1534
446	BLCA	8988	HypMet_RRS1; ADHFE1	7	9	sensitivity	individual CFE		GDSC2_1853	OF-1	BRPF1B, BRPF2	Chromatin histone acetylation	4.25578	4.40091	-0.145133	0.167454	0.163594	0.170535	0.887156	0.851047	0.7446	0.7446	NA	98.1534
45	BLCA	8910	G8q24.21(MYC,POU5F1B)	15	4	sensitivity	individual CFE		GDSC1_136	Mitomycin-C	DNA crosslinker	DNA replication	-1.43966	-1.12247	-0.317193	0.191093	0.184824	0.232069	1.71619	1.3668	0.738331	0.738331	NA	98.1534
456	BLCA	9065	HypMet_GSTT1	7	11	sensitivity	individual CFE		GDSC2_1913	AGI-5198	IDH1 (R132H)	Metabolism	4.84021	4.96701	-0.126802	0.156459	0.148822	0.161646	0.852037	0.784443	0.750432	0.750432	NA	98.1534
462	BLCA	8882	MLL2mut	15	3	sensitivity	individual CFE		GDSC2_1922	Cediranib	VEGFR, FLT1, FLT2, FLT3, FLT4, KIT, PDGFRB	RTK signaling	2.16175	2.45075	-0.288999	0.217467	0.204804	0.662808	1.4111	0.436022	0.73544	0.73544	NA	98.1534
465	BLCA	8928	HypMet_NBR1; TMEM106A	3	15	resistance	individual CFE		GDSC2_1926	GNE-317	PI3Kalpha	PI3K/MTOR signaling	0.993933	0.66367	0.330262	0.213883	1.01212	0.20063	0.326308	1.64613	0.739625	0.739625	NA	98.1534
470	BLCA	8885	HypMet_ARL17A	10	8	sensitivity	individual CFE		GDSC2_1932	NVP-ADW742	IGF1R	IGF1R signaling	3.39217	3.62196	-0.229789	0.162896	0.167059	0.157974	1.3755	1.4546	0.735757	0.735757	NA	98.1534
475	BLCA	9032	CDKN1Amut	15	3	sensitivity	individual CFE		GDSC2_1941	Sepantronium bromide	BIRC5	Apoptosis regulation	-4.72586	-4.40919	-0.316669	0.206573	0.199393	0.296059	1.58816	1.06961	0.748189	0.748189	NA	98.1534
483	BLCA	8941	HypMet_HOXA9	6	12	sensitivity	individual CFE		GDSC2_2046	MK-8776	CHEK1, CHEK2, CDK2	Cell cycle	4.04815	4.22751	-0.179357	0.168377	0.431539	0.143055	0.415623	1.25376	0.740679	0.740679	NA	98.1534
484	BLCA	9033	ARID1Amut	13	5	resistance	individual CFE		GDSC2_2047	Ulixertinib	ERK1, ERK2	ERK MAPK signaling	2.91906	2.55803	0.361034	0.171867	0.218796	0.117242	1.65009	3.07939	0.748206	0.748206	NA	98.1534
488	BLCA	8927	HypMet_HOXA9	6	12	sensitivity	individual CFE		GDSC2_2107	LJI308	RSK2, RSK1, RSK3	PI3K/MTOR signaling	5.44893	5.61479	-0.165863	0.169142	0.157443	0.175397	1.05348	0.945645	0.739548	0.739548	NA	98.1534
488	BLCA	8873	HypMet_GSTT1	7	11	sensitivity	individual CFE		GDSC2_2107	LJI308	RSK2, RSK1, RSK3	PI3K/MTOR signaling	5.44061	5.60418	-0.163568	0.166825	0.17279	0.163529	0.946626	1.00024	0.734558	0.734558	NA	98.1534
490	BLCA	8926	HypMet_GSTT1	6	11	resistance	individual CFE		GDSC2_2110	GSK591	PMRT5	Chromatin histone methylation	4.71543	4.53204	0.183396	0.172033	0.25277	0.152751	0.725547	1.20063	0.739333	0.739333	NA	98.1534
493	BLCA	9030	G20q11.21(ASXL1...)	13	5	resistance	individual CFE		GDSC2_2170	AT13148	AKT1	PI3K/MTOR signaling	4.27538	3.97769	0.297685	0.172142	0.214975	0.119462	1.38474	2.49187	0.747818	0.747818	NA	98.1534
493	BLCA	9010	L16q12.1(CHD9,CNOT1,CYLD,MMP2,NUP93...)	15	3	sensitivity	individual CFE		GDSC2_2170	AT13148	AKT1	PI3K/MTOR signaling	3.75999	4.12046	-0.36047	0.208459	0.21354	0.180814	1.68807	1.99359	0.745976	0.745976	NA	98.1534
50	BLCA	9057	L4q32.2(FAT1,IRF2...)	14	5	sensitivity	individual CFE		GDSC1_152	CP466722	ATM	Genome integrity	2.65706	2.84496	-0.187904	0.168645	0.160411	0.207938	1.1714	0.903654	0.750112	0.750112	NA	98.1534
56	BLCA	8986	G20q11.21(ASXL1...)	13	6	sensitivity	individual CFE		GDSC1_158	PF-562271	FAK, FAK2	Cytoskeleton	1.59097	1.7557	-0.164731	0.163542	0.149572	0.22449	1.10135	0.733799	0.744422	0.744422	NA	98.1534
58	BLCA	9014	G6p22.3(...)	15	4	resistance	individual CFE		GDSC1_163	JQ1	BRD2, BRD3, BRD4, BRDT	Chromatin other	0.0247345	-0.231564	0.256298	0.184929	0.176643	0.248923	1.45094	1.02963	0.74645	0.74645	NA	98.1534
59	BLCA	8978	G20q11.21(ASXL1...)	13	6	sensitivity	individual CFE		GDSC1_164	JQ12	HDAC1, HDAC2	Chromatin histone acetylation	1.04249	1.29227	-0.249775	0.16406	0.166389	0.158846	1.50115	1.57243	0.743644	0.743644	NA	98.1534
59	BLCA	8975	HypMet_SFMBT1	13	6	sensitivity	individual CFE		GDSC1_164	JQ12	HDAC1, HDAC2	Chromatin histone acetylation	1.04247	1.29228	-0.249816	0.164087	0.163012	0.166756	1.5325	1.49809	0.743604	0.743604	NA	98.1534
60	BLCA	8934	RB1mut	13	6	resistance	individual CFE		GDSC1_165	DMOG	HIF-PH	Metabolism	5.87391	5.70798	0.165926	0.166513	0.175509	0.149549	0.945398	1.1095	0.739961	0.739961	NA	98.1534
64	BLCA	9055	L16q12.1(CHD9,CNOT1,CYLD,MMP2,NUP93...)	16	3	resistance	individual CFE		GDSC1_171	AKT inhibitor VIII	AKT1, AKT2, AKT3	PI3K/MTOR signaling	2.23219	2.00858	0.223602	0.203838	0.198496	0.265183	1.12648	0.843199	0.749899	0.749899	NA	98.1534
66	BLCA	9028	ARID1Amut	14	5	resistance	individual CFE		GDSC1_173	FH535	PPARgamma, PPARdelta	Other	1.8503	1.63479	0.215506	0.170511	0.160662	0.222113	1.34136	0.970253	0.747449	0.747449	NA	98.1534
68	BLCA	8947	L4q32.2(FAT1,IRF2...)	14	5	sensitivity	individual CFE		GDSC1_176	IPA-3	PAK1	Cytoskeleton	3.44687	3.72265	-0.275779	0.175009	0.15458	0.603171	1.78406	0.457216	0.741043	0.741043	NA	98.1534
70	BLCA	8892	HypMet_RRS1; ADHFE1	8	11	sensitivity	individual CFE		GDSC1_178	BAY-61-3606	SYK	Other, kinases	2.1352	2.36832	-0.233119	0.158834	0.144218	0.172185	1.61644	1.35388	0.73667	0.73667	NA	98.1534
74	BLCA	9019	MLL2mut	16	3	resistance	individual CFE		GDSC1_184	BMS-754807	IGF1R, IR	RTK signaling	1.25001	0.887197	0.36281	0.2065	0.203731	0.231643	1.78083	1.56625	0.746754	0.746754	NA	98.1534
80	BLCA	9000	HypMet_ARL17A	11	8	sensitivity	individual CFE		GDSC1_194	Luminespib	HSP90	Protein stability and degradation	-2.91836	-2.56919	-0.34917	0.153488	0.166163	0.139555	2.10137	2.50203	0.745193	0.745193	NA	98.1534
80	BLCA	9069	L4q32.2(FAT1,IRF2...)	14	5	sensitivity	individual CFE		GDSC1_194	Luminespib	HSP90	Protein stability and degradation	-2.99835	-2.61545	-0.382905	0.168293	0.166921	0.172999	2.29393	2.21333	0.750614	0.750614	NA	98.1534
83	BLCA	9021	NRASmut	16	3	resistance	individual CFE		GDSC1_199	Pazopanib	CSF1R, KIT, PDGFRA, PDGFRB	RTK signaling	3.15655	2.86865	0.287901	0.20646	0.196307	0.456925	1.46659	0.630083	0.746802	0.746802	NA	98.1534
89	BLCA	9017	HypMet_NBR1; TMEM106A	4	15	resistance	individual CFE		GDSC1_205	Avagacestat	Amyloid beta20, Amyloid beta40	Other	4.73289	4.6744	0.0584852	0.184825	0.243628	0.176953	0.24006	0.330514	0.746588	0.746588	NA	98.1534
90	BLCA	8895	G20q11.21(ASXL1...)	13	6	sensitivity	individual CFE		GDSC1_206	Ruxolitinib	JAK1, JAK2	Other, kinases	3.99178	4.07191	-0.0801251	0.168616	0.174018	0.157462	0.46044	0.508852	0.736808	0.736808	NA	98.1534
97	BLCA	8881	RB1mut	13	6	resistance	individual CFE		GDSC1_223	ZSTK474	PI3K (class 1)	PI3K/MTOR signaling	1.64428	1.40688	0.237405	0.16962	0.156153	0.225027	1.52034	1.05501	0.735305	0.735305	NA	98.1534
112	BLCA	9045	TP53mut, ~KDM6Amut, ~G6p22.3(...), ~G8q22.2(...), RB1mut	16	3	resistance	CELLector signature	5	GDSC1_254	Quizartinib	FLT3	RTK signaling	2.46857	2.36461	0.103959	0.204466	0.194957	0.408516	0.533239	0.254479	0.749157	0.749157	NA	98.1534
112	BLCA	8933	TP53mut, ~KDM6Amut, ~ARID1Amut, ~PIK3CAmut, ~MLL2mut, RB1mut	15	4	resistance	CELLector signature	6	GDSC1_254	Quizartinib	FLT3	RTK signaling	2.45722	2.36071	0.0965098	0.189861	0.181172	0.257977	0.532696	0.374103	0.739951	0.739951	NA	98.1534
121	BLCA	8894	TP53mut, ~KDM6Amut, ARID1Amut	16	3	sensitivity	CELLector signature	3	GDSC1_264	ACY-1215	HDAC6	Chromatin histone acetylation	1.78927	1.94055	-0.151277	0.214945	0.20278	0.794816	0.746016	0.19033	0.736807	0.736807	NA	98.1534
124	BLCA	9008	TP53mut, ~KDM6Amut, ~ARID1Amut, ~PIK3CAmut, ~MLL2mut, RB1mut	15	4	resistance	CELLector signature	6	GDSC1_268	Sepantronium bromide	BIRC5	Apoptosis regulation	-3.49914	-3.90021	0.401068	0.185301	0.185466	0.184537	2.16249	2.17337	0.74596	0.74596	NA	98.1534
124	BLCA	8909	TP53mut, HypMet_MAP1LC3A	5	14	sensitivity	CELLector signature	2	GDSC1_268	Sepantronium bromide	BIRC5	Apoptosis regulation	-3.91657	-3.53354	-0.383029	0.177002	0.180559	0.17595	2.12134	2.17692	0.738211	0.738211	NA	98.1534
126	BLCA	8921	TP53mut, HypMet_MAP1LC3A, ~KDM6Amut, HypMet_SFMBT1	13	6	sensitivity	CELLector signature	4	GDSC1_271	VNLG/124	HDAC,RAR	Chromatin histone acetylation	3.89653	3.96486	-0.0683301	0.166999	0.172082	0.156431	0.397078	0.436808	0.739231	0.739231	NA	98.1534
127	BLCA	9052	~TP53mut, HypMet_MAP1LC3A	15	4	sensitivity	CELLector signature	2	GDSC1_272	AR-42	HDAC1	Chromatin histone acetylation	-0.149987	0.115071	-0.265058	0.182387	0.209333	0.125143	1.2662	2.11804	0.749808	0.749808	NA	98.1534
127	BLCA	8906	TP53mut, HypMet_MAP1LC3A, ~KDM6Amut, HypMet_SFMBT1	13	6	resistance	CELLector signature	4	GDSC1_272	AR-42	HDAC1	Chromatin histone acetylation	0.226066	-0.0177135	0.24378	0.167797	0.148866	0.283313	1.63758	0.86046	0.738035	0.738035	NA	98.1534
128	BLCA	8901	TP53mut, ~KDM6Amut, ~G6p22.3(...), ~G8q22.2(...), RB1mut	16	3	resistance	CELLector signature	5	GDSC1_273	CUDC-101	HDAC1-10, EGFR, ERBB2	Other	0.226549	-0.0852557	0.311804	0.214319	0.203668	0.485276	1.53095	0.642529	0.737543	0.737543	NA	98.1534
130	BLCA	8952	~G8q22.2(...), G6p22.3(...)	16	3	sensitivity	CELLector signature	2	GDSC1_275	I-BET-762	BRD2, BRD3, BRD4	Chromatin other	4.42864	4.6611	-0.232459	0.211177	0.270964	0.106328	0.857896	2.18625	0.74124	0.74124	NA	98.1534
145	BLCA	9067	TP53mut, ~KDM6Amut, ~ARID1Amut, ~PIK3CAmut, ~MLL2mut, RB1mut	15	4	sensitivity	CELLector signature	6	GDSC1_292	Masitinib	KIT, PDGFRA, PDGFRB	RTK signaling	4.15807	4.3225	-0.164424	0.181894	0.179605	0.193866	0.915474	0.848133	0.75046	0.75046	NA	98.1534
151	BLCA	9002	~G8q22.2(...), G6p22.3(...)	16	3	resistance	CELLector signature	2	GDSC1_300	CX-5461	RNA Polymerase 1	Other	4.26653	3.99743	0.269109	0.207542	0.207432	0.208374	1.29734	1.29147	0.745524	0.745524	NA	98.1534
156	BLCA	8936	~G8q22.2(...), ~G6p22.3(...), ~L9q31.3(PTGR1,ZNF483), ~G3p25.3(...), G20q11.21(...)	15	4	resistance	CELLector signature	5	GDSC1_305	TPCA-1	IKK2	Other, kinases	3.80449	3.50859	0.295901	0.189684	0.183712	0.228074	1.61068	1.29739	0.740185	0.740185	NA	98.1534
163	BLCA	8897	~G8q22.2(...), G6p22.3(...)	16	3	sensitivity	CELLector signature	2	GDSC1_326	GSK690693	AKT1, AKT2, AKT3	PI3K/MTOR signaling	4.10361	4.30701	-0.203403	0.214675	0.229309	0.154658	0.887024	1.31518	0.737124	0.737124	NA	98.1534
181	BLCA	8977	TP53mut, HypMet_MAP1LC3A, ~KDM6Amut, HypMet_SFMBT1	13	6	sensitivity	CELLector signature	4	GDSC1_374	GSK1059615	PI3K	PI3K/MTOR signaling	-0.10495	0.0331489	-0.138098	0.164072	0.164894	0.162147	0.837496	0.851689	0.743626	0.743626	NA	98.1534
188	BLCA	9056	~G8q22.2(...), G6p22.3(...)	16	3	resistance	CELLector signature	2	GDSC1_407	kb NB 142-70	PKD	Other, kinases	2.97664	2.75754	0.219091	0.20381	0.197402	0.286765	1.10987	0.764008	0.749932	0.749932	NA	98.1534
192	BLCA	8920	TP53mut, HypMet_MAP1LC3A	5	14	resistance	CELLector signature	2	GDSC1_412	Venotoclax	BCL-2 selective	Apoptosis regulation	1.01247	0.953987	0.0584791	0.17632	0.204067	0.169823	0.286569	0.344354	0.73918	0.73918	NA	98.1534
193	BLCA	8998	TP53mut, HypMet_MAP1LC3A	5	14	sensitivity	CELLector signature	2	GDSC1_415	CPI-613	Metabo, Mitochondria	Other	5.41303	5.52277	-0.109737	0.172177	0.181862	0.169495	0.603409	0.647437	0.745074	0.745074	NA	98.1534
202	BLCA	9007	~G8q22.2(...), ~G6p22.3(...), ~L9q31.3(PTGR1,ZNF483), ~G3p25.3(...), G20q11.21(...)	15	4	sensitivity	CELLector signature	5	GDSC1_438	Panobinostat	HDAC	Chromatin histone acetylation	-3.15572	-3.02283	-0.132894	0.185512	0.191948	0.162223	0.692341	0.819203	0.745682	0.745682	NA	98.1534
216	BLCA	9037	~G8q22.2(...), G6p22.3(...)	16	3	sensitivity	CELLector signature	2	GDSC1_563	Kobe2602	RAS effector	RTK signaling	4.63682	4.80603	-0.169205	0.204862	0.192816	1.11806	0.877548	0.151338	0.748688	0.748688	NA	98.1534
222	BLCA	8886	TP53mut, HypMet_MAP1LC3A	5	14	sensitivity	CELLector signature	2	GDSC1_1005	Cisplatin	DNA crosslinker	DNA replication	2.26699	2.44203	-0.175044	0.178727	0.188269	0.176071	0.929754	0.994163	0.735763	0.735763	NA	98.1534
228	BLCA	9064	TP53mut, ~KDM6Amut, G6p22.3(...)	15	4	sensitivity	CELLector signature	3	GDSC1_1011	Navitoclax	BCL2, BCL-XL, BCL-W	Apoptosis regulation	1.96079	2.1165	-0.155704	0.181934	0.217256	0.117583	0.716682	1.3242	0.750407	0.750407	NA	98.1534
233	BLCA	9025	TP53mut, HypMet_MAP1LC3A	5	14	sensitivity	CELLector signature	2	GDSC1_1016	Temsirolimus	MTOR	PI3K/MTOR signaling	-2.87053	-2.64562	-0.224912	0.170759	0.149097	0.179588	1.50849	1.25238	0.747095	0.747095	NA	98.1534
233	BLCA	9043	~TP53mut, HypMet_MAP1LC3A	15	4	resistance	CELLector signature	2	GDSC1_1016	Temsirolimus	MTOR	PI3K/MTOR signaling	-2.62103	-2.8621	0.241068	0.183017	0.199681	0.13849	1.20726	1.74069	0.748976	0.748976	NA	98.1534
237	BLCA	8999	TP53mut, ~KDM6Amut, ~G6p22.3(...), ~G8q22.2(...), RB1mut	16	3	resistance	CELLector signature	5	GDSC1_1020	Lenalidomide	CRBN	Protein stability and degradation	3.80147	3.67631	0.125169	0.207911	0.211447	0.186054	0.591962	0.672754	0.745088	0.745088	NA	98.1534
240	BLCA	8966	TP53mut, ~KDM6Amut, ~ARID1Amut, ~PIK3CAmut, ~MLL2mut, RB1mut	14	4	resistance	CELLector signature	6	GDSC1_1023	GW441756	NTRK1	RTK signaling	2.5949	2.44171	0.153191	0.189249	0.185836	0.206565	0.824336	0.74161	0.742863	0.742863	NA	98.1534
251	BLCA	9023	~G8q22.2(...), G6p22.3(...)	16	3	resistance	CELLector signature	2	GDSC1_1037	BX795	TBK1, PDK1 (PDPK1), IKK, AURKB, AURKC	Other, kinases	2.12848	1.88157	0.246905	0.206334	0.203937	0.227491	1.21069	1.08534	0.746949	0.746949	NA	98.1534
253	BLCA	8891	TP53mut, ~KDM6Amut, ARID1Amut	16	3	sensitivity	CELLector signature	3	GDSC1_1039	SL0101	RSK, AURKB, PIM1, PIM3	Other, kinases	3.99069	4.17017	-0.17948	0.215254	0.234395	0.145959	0.765717	1.22966	0.736444	0.736444	NA	98.1534
258	BLCA	9022	TP53mut, ~KDM6Amut, ~G6p22.3(...), ~G8q22.2(...), RB1mut	16	3	sensitivity	CELLector signature	5	GDSC1_1048	Mirin	MRE11	Genome integrity	4.81368	5.0645	-0.250816	0.206408	0.200659	0.274824	1.24996	0.912644	0.746863	0.746863	NA	98.1534
259	BLCA	8877	TP53mut, HypMet_MAP1LC3A	5	14	resistance	CELLector signature	2	GDSC1_1049	PD173074	FGFR1, FGFR3	RTK signaling	2.43533	2.21933	0.216	0.17932	0.17637	0.180258	1.2247	1.19828	0.734922	0.734922	NA	98.1534
267	BLCA	8938	TP53mut, ~KDM6Amut, ~G6p22.3(...), ~G8q22.2(...), RB1mut	16	3	sensitivity	CELLector signature	5	GDSC1_1060	PD0325901	MEK1, MEK2	ERK MAPK signaling	-1.27641	-0.934749	-0.341659	0.211982	0.210266	0.226349	1.62489	1.50944	0.740292	0.740292	NA	98.1534
269	BLCA	9060	TP53mut, HypMet_MAP1LC3A, ~KDM6Amut, HypMet_SFMBT1	11	5	resistance	CELLector signature	4	GDSC1_1062	Selumetinib	MEK1, MEK2	ERK MAPK signaling	1.95343	1.68189	0.271539	0.175066	0.182743	0.159438	1.4859	1.7031	0.750297	0.750297	NA	98.1534
281	BLCA	9040	~TP53mut, HypMet_MAP1LC3A	4	3	resistance	CELLector signature	2	GDSC1_1158	XMD11-85h	BRSK2, FLT4, MARK4, PRKCD, RET, SRPK1	Other, kinases	3.93089	3.63939	0.291495	0.258288	0.368342	0.194557	0.79137	1.49825	0.748966	0.748966	NA	98.1534
294	BLCA	9012	TP53mut, HypMet_MAP1LC3A, ~KDM6Amut, HypMet_SFMBT1	13	6	sensitivity	CELLector signature	4	GDSC1_1236	UNC0638	G9a and GLP methyltransferases	Chromatin histone methylation	3.49466	3.69446	-0.199805	0.16235	0.15458	0.187133	1.29256	1.06772	0.746215	0.746215	NA	98.1534
305	BLCA	8878	~TP53mut, HypMet_MAP1LC3A	14	4	sensitivity	CELLector signature	2	GDSC1_1266	ICL1100013	N-myristoyltransferase 1/2	Other	1.28757	1.6121	-0.324538	0.195287	0.217165	0.144396	1.49443	2.24756	0.734991	0.734991	NA	98.1534
305	BLCA	8994	TP53mut, HypMet_MAP1LC3A, ~KDM6Amut, HypMet_SFMBT1	12	6	sensitivity	CELLector signature	4	GDSC1_1266	ICL1100013	N-myristoyltransferase 1/2	Other	1.35651	1.63172	-0.275214	0.165561	0.175793	0.148161	1.56555	1.85753	0.74485	0.74485	NA	98.1534
306	BLCA	8951	~TP53mut, HypMet_MAP1LC3A	14	4	resistance	CELLector signature	2	GDSC1_1268	XAV939	TNKS1, TNKS2	WNT signaling	3.34848	3.20092	0.147569	0.190512	0.234278	0.121273	0.629887	1.21683	0.741214	0.741214	NA	98.1534
312	BLCA	8985	~TP53mut, HypMet_MAP1LC3A	14	4	sensitivity	CELLector signature	2	GDSC1_1378	Bleomycin (50 uM)	dsDNA break induction	DNA replication	0.642158	0.946179	-0.304022	0.188128	0.18205	0.223928	1.66999	1.35768	0.744327	0.744327	NA	98.1534
323	BLCA	8874	TP53mut, HypMet_MAP1LC3A	5	13	resistance	CELLector signature	2	GDSC2_1005	Cisplatin	DNA crosslinker	DNA replication	3.276	2.92771	0.348287	0.181538	0.233444	0.170644	1.49195	2.04101	0.734606	0.734606	NA	98.1534
325	BLCA	8935	TP53mut, ~KDM6Amut, ~ARID1Amut, ~PIK3CAmut, ~MLL2mut, RB1mut	14	4	resistance	CELLector signature	6	GDSC2_1007	Docetaxel	Microtubule stabiliser	Mitosis	-3.90091	-4.30374	0.402829	0.19147	0.210652	0.144602	1.9123	2.78577	0.739964	0.739964	NA	98.1534
325	BLCA	8924	~TP53mut, HypMet_MAP1LC3A	14	4	resistance	CELLector signature	2	GDSC2_1007	Docetaxel	Microtubule stabiliser	Mitosis	-3.90003	-4.30399	0.40396	0.192011	0.179925	0.304252	2.24516	1.32772	0.739258	0.739258	NA	98.1534
332	BLCA	8946	~G8q22.2(...), ~G6p22.3(...), ~L9q31.3(PTGR1,ZNF483), ~G3p25.3(...), G20q11.21(...)	15	3	sensitivity	CELLector signature	5	GDSC2_1022	AZD7762	CHEK1, CHEK2	Cell cycle	0.353462	0.522899	-0.169437	0.212672	0.223757	0.164256	0.757236	1.03154	0.741042	0.741042	NA	98.1534
339	BLCA	8972	~TP53mut, HypMet_MAP1LC3A	14	4	resistance	CELLector signature	2	GDSC2_1046	Wee1 Inhibitor	WEE1, CHEK1	Cell cycle	2.65689	2.38501	0.271889	0.188873	0.19339	0.17241	1.40591	1.57699	0.743354	0.743354	NA	98.1534
346	BLCA	8956	TP53mut, HypMet_MAP1LC3A, ~KDM6Amut, HypMet_SFMBT1	13	5	resistance	CELLector signature	4	GDSC2_1053	MK-2206	AKT1, AKT2	PI3K/MTOR signaling	4.21912	3.95765	0.261466	0.17662	0.217141	0.124418	1.20413	2.10152	0.74151	0.74151	NA	98.1534
357	BLCA	9004	TP53mut, ~KDM6Amut, ~ARID1Amut, ~PIK3CAmut, ~MLL2mut, RB1mut	14	4	resistance	CELLector signature	6	GDSC2_1084	Rapamycin	MTORC1	PI3K/MTOR signaling	-1.74481	-2.00119	0.256385	0.18716	0.187385	0.186195	1.36823	1.37697	0.745593	0.745593	NA	98.1534
363	BLCA	8964	TP53mut, ~KDM6Amut, ~G6p22.3(...), ~G8q22.2(...), RB1mut	15	3	sensitivity	CELLector signature	5	GDSC2_1093	GSK1904529A	IGF1R, IR	IGF1R signaling	4.23956	4.43308	-0.193523	0.211279	0.199496	0.548031	0.970061	0.353124	0.742671	0.742671	NA	98.1534
363	BLCA	8917	TP53mut, HypMet_MAP1LC3A	5	13	resistance	CELLector signature	2	GDSC2_1093	GSK1904529A	IGF1R, IR	IGF1R signaling	4.44622	4.28281	0.163408	0.17842	0.305918	0.161537	0.534157	1.01158	0.738981	0.738981	NA	98.1534
377	BLCA	9049	TP53mut, HypMet_MAP1LC3A	5	13	resistance	CELLector signature	2	GDSC2_1237	EPZ004777	DOT1L	Chromatin histone methylation	5.59214	5.45262	0.139525	0.171054	0.131918	0.19457	1.05766	0.717092	0.749352	0.749352	NA	98.1534
412	BLCA	8889	~TP53mut, HypMet_MAP1LC3A	12	4	sensitivity	CELLector signature	2	GDSC2_1621	PCI-34051	HDAC8, HDAC6, HDAC1	Chromatin histone acetylation	4.69469	4.89388	-0.199185	0.198603	0.193001	0.224294	1.03204	0.888055	0.735965	0.735965	NA	98.1534
413	BLCA	8980	TP53mut, HypMet_MAP1LC3A	5	11	resistance	CELLector signature	2	GDSC2_1622	Wnt-C59	PORCN	WNT signaling	4.5766	4.41844	0.158164	0.179785	0.488228	0.154978	0.323954	1.02055	0.743824	0.743824	NA	98.1534
414	BLCA	8930	~TP53mut, HypMet_MAP1LC3A	12	4	sensitivity	CELLector signature	2	GDSC2_1624	I-BET-762	BRD2, BRD3, BRD4	Chromatin other	3.48675	3.77325	-0.286501	0.195551	0.214613	0.153524	1.33497	1.86616	0.739859	0.739859	NA	98.1534
416	BLCA	8915	TP53mut, HypMet_MAP1LC3A, ~KDM6Amut, HypMet_SFMBT1	11	5	resistance	CELLector signature	4	GDSC2_1626	OTX015	BRD2, BRD3, BRD4	Chromatin other	2.7269	2.41285	0.314047	0.183441	0.189659	0.170231	1.65585	1.84483	0.738823	0.738823	NA	98.1534
416	BLCA	9005	~G8q22.2(...), ~G6p22.3(...), ~L9q31.3(PTGR1,ZNF483), ~G3p25.3(...), G20q11.21(...)	13	3	sensitivity	CELLector signature	5	GDSC2_1626	OTX015	BRD2, BRD3, BRD4	Chromatin other	2.2161	2.57904	-0.362948	0.211959	0.231583	0.150869	1.56725	2.40572	0.745605	0.745605	NA	98.1534
42	BLCA	8908	TP53mut, HypMet_MAP1LC3A, ~KDM6Amut, HypMet_SFMBT1	13	6	sensitivity	CELLector signature	4	GDSC1_133	Doxorubicin	Anthracycline	DNA replication	-2.19789	-1.89211	-0.305778	0.167716	0.15612	0.211264	1.95861	1.44737	0.738157	0.738157	NA	98.1534
427	BLCA	8939	TP53mut, HypMet_MAP1LC3A	5	11	resistance	CELLector signature	2	GDSC2_1804	Acetalax		Unclassified	4.62053	4.19673	0.423801	0.182301	0.208986	0.174163	2.02789	2.43335	0.740382	0.740382	NA	98.1534
484	BLCA	8953	TP53mut, HypMet_MAP1LC3A	5	13	resistance	CELLector signature	2	GDSC2_2047	Ulixertinib	ERK1, ERK2	ERK MAPK signaling	2.76145	2.39018	0.371268	0.176773	0.179251	0.17597	2.07122	2.10984	0.741296	0.741296	NA	98.1534
57	BLCA	8887	TP53mut, ~KDM6Amut, ARID1Amut	16	3	resistance	CELLector signature	3	GDSC1_159	HG6-64-1	BRAF	ERK MAPK signaling	0.598822	0.35852	0.240303	0.215682	0.209119	0.298546	1.14912	0.804912	0.735942	0.735942	NA	98.1534
58	BLCA	9015	TP53mut, ~KDM6Amut, G6p22.3(...)	15	4	resistance	CELLector signature	3	GDSC1_163	JQ1	BRD2, BRD3, BRD4, BRDT	Chromatin other	0.0247345	-0.231564	0.256298	0.184929	0.176643	0.248923	1.45094	1.02963	0.74645	0.74645	NA	98.1534
59	BLCA	8974	TP53mut, HypMet_MAP1LC3A, ~KDM6Amut, HypMet_SFMBT1	13	6	sensitivity	CELLector signature	4	GDSC1_164	JQ12	HDAC1, HDAC2	Chromatin histone acetylation	1.04247	1.29228	-0.249816	0.164087	0.163012	0.166756	1.5325	1.49809	0.743604	0.743604	NA	98.1534
60	BLCA	9061	TP53mut, ~KDM6Amut, ~G6p22.3(...), ~G8q22.2(...), RB1mut	16	3	resistance	CELLector signature	5	GDSC1_165	DMOG	HIF-PH	Metabolism	5.93118	5.72835	0.202825	0.203488	0.211746	0.162217	0.957871	1.25033	0.750313	0.750313	NA	98.1534
63	BLCA	9016	~G8q22.2(...), ~G6p22.3(...), ~L9q31.3(PTGR1,ZNF483), ~G3p25.3(...), G20q11.21(...)	15	4	sensitivity	CELLector signature	5	GDSC1_170	Shikonin	not defined	Other	-0.372617	-0.0957811	-0.276836	0.184918	0.221003	0.119375	1.25263	2.31904	0.746466	0.746466	NA	98.1534
73	BLCA	9034	TP53mut, ~KDM6Amut, ARID1Amut	16	3	resistance	CELLector signature	3	GDSC1_182	Obatoclax Mesylate	BCL2, BCL-XL, BCL-W, MCL1	Apoptosis regulation	-0.625594	-0.906487	0.280893	0.205117	0.200209	0.258883	1.403	1.08502	0.748387	0.748387	NA	98.1534
81	BLCA	9031	~G8q22.2(...), G6p22.3(...)	16	3	resistance	CELLector signature	2	GDSC1_196	Phenformin	Biguanide agent	Other	9.25537	8.98627	0.269097	0.205357	0.199001	0.286645	1.35224	0.938782	0.748104	0.748104	NA	98.1534
81	BLCA	8989	TP53mut, ~KDM6Amut, ARID1Amut	16	3	sensitivity	CELLector signature	3	GDSC1_196	Phenformin	Biguanide agent	Other	8.79899	9.07184	-0.272853	0.208242	0.205566	0.232322	1.32733	1.17446	0.744699	0.744699	NA	98.1534
94	BLCA	9026	TP53mut, HypMet_MAP1LC3A	5	13	sensitivity	CELLector signature	2	GDSC1_219	AT-7519	CDK1, CDK2, CDK4, CDK6, CDK9	Cell cycle	1.25793	1.54504	-0.287116	0.172535	0.158147	0.17828	1.81551	1.61048	0.747263	0.747263	NA	98.1534
99	BLCA	8970	~G8q22.2(...), ~G6p22.3(...), ~L9q31.3(PTGR1,ZNF483), ~G3p25.3(...), G20q11.21(...)	14	4	resistance	CELLector signature	5	GDSC1_225	Genentech Cpd 10	AURKA, AURKB	Mitosis	3.07046	2.80737	0.263092	0.188887	0.186634	0.199687	1.40967	1.31752	0.743336	0.743336	NA	98.1534
100	SKCM	17133	HypMet_FAM174B	10	40	sensitivity	individual CFE		GDSC1_226	GSK1070916	AURKA, AURKC	Mitosis	2.14919	2.3487	-0.199509	0.148631	0.178928	0.143584	1.11503	1.3895	0.676076	0.676076	NA	98.1539
116	SKCM	17134	L9p13.2(PAX5)	48	4	resistance	individual CFE		GDSC1_258	STF-62247	Autophagy inducer	Other	4.78388	4.64335	0.140537	0.218689	0.22891	0.14212	0.613941	0.98886	0.676126	0.676126	NA	98.1539
141	SKCM	17131	L10q23.31(ATAD1)	45	7	resistance	individual CFE		GDSC1_288	WHI-P97	JAK3	Other, kinases	4.32692	4.16852	0.158392	0.170829	0.17613	0.142617	0.899295	1.11062	0.675958	0.675958	NA	98.1539
149	SKCM	17136	PLCB1mut	49	3	sensitivity	individual CFE		GDSC1_298	OSI-930	KIT	RTK signaling	4.02552	4.2112	-0.185679	0.249919	0.253252	0.195894	0.733177	0.947855	0.67614	0.67614	NA	98.1539
196	SKCM	17132	HypMet_HOXB8	5	42	sensitivity	individual CFE		GDSC1_428	Pemetrexed	folate antimetabolite	Metabolism	3.21178	3.48452	-0.272738	0.198995	0.339295	0.192917	0.803839	1.41376	0.676026	0.676026	NA	98.1539
263	SKCM	17137	HypMet_COL9A2	3	42	resistance	individual CFE		GDSC1_1054	Palbociclib	CDK4, CDK6	Cell cycle	1.56681	1.26435	0.302465	0.251327	0.178506	0.257573	1.69443	1.17429	0.676178	0.676178	NA	98.1539
398	SKCM	17139	L11q22.3(CARD16,CASP1)	28	6	resistance	individual CFE		GDSC2_1561	Taselisib	PI3K (beta sparing)	PI3K/MTOR signaling	3.26045	3.00025	0.260206	0.189577	0.188548	0.195444	1.38006	1.33136	0.676276	0.676276	NA	98.1539
78	SKCM	17140	L9p24.3(BNC2,CDKN2A,PSIP1...)	15	35	sensitivity	individual CFE		GDSC1_192	LFM-A13	BTK	Other, kinases	4.71175	4.78979	-0.0780378	0.129648	0.0998886	0.152993	0.781248	0.510075	0.676282	0.676282	NA	98.1539
78	SKCM	17141	L9p24.3(...)	15	35	sensitivity	individual CFE		GDSC1_192	LFM-A13	BTK	Other, kinases	4.71175	4.78979	-0.0780378	0.129648	0.0998886	0.152993	0.781248	0.510075	0.676282	0.676282	NA	98.1539
116	SKCM	17135	L9p24.3(...), L9p13.2(PAX5)	48	4	resistance	CELLector signature	2	GDSC1_258	STF-62247	Autophagy inducer	Other	4.78388	4.64335	0.140537	0.218689	0.22891	0.14212	0.613941	0.98886	0.676126	0.676126	NA	98.1539
449	SKCM	17138	BRAFmut, ~HypMet_ZNF714, HypMet_BCAT2	16	15	sensitivity	CELLector signature	3	GDSC2_1866	BDP-00009066	MRCKB_HUMAN	Cytoskeleton	2.89902	3.08717	-0.188149	0.151629	0.142615	0.163479	1.31929	1.15091	0.676212	0.676212	NA	98.1539
436	COREAD	30075	G13q22.1(KLF12,KLF5,PIBF1)	44	3	resistance	individual CFE		GDSC2_1816	Fulvestrant		Hormone-related	5.76666	5.10159	0.665066	0.628888	0.62731	0.665994	1.06019	0.998607	0.297542	0.448488	0.0797772	98.1545
94	LGG	27171	HypMet_MEGF10	14	3	resistance	individual CFE		GDSC1_219	AT-7519	CDK1, CDK2, CDK4, CDK6, CDK9	Cell cycle	1.36381	1.20992	0.153886	0.0914683	0.0873859	0.148675	1.76099	1.03505	0.887595	0.887595	NA	98.1546
404	HNSC	26546	FAT1mut	8	3	sensitivity	individual CFE		GDSC2_1594	OSI-027	MTORC1, MTORC2	PI3K/MTOR signaling	4.37284	4.62938	-0.256543	0.267573	0.247501	0.418236	1.03653	0.613391	0.701876	0.701876	NA	98.1548
404	HNSC	26547	TP53mut, CDKN2Amut, FAT1mut	8	3	sensitivity	CELLector signature	3	GDSC2_1594	OSI-027	MTORC1, MTORC2	PI3K/MTOR signaling	4.37284	4.62938	-0.256543	0.267573	0.247501	0.418236	1.03653	0.613391	0.701876	0.701876	NA	98.1548
281	LUAD	19881	G8q24.21(MYC,POU5F1B)	25	9	resistance	individual CFE		GDSC1_1158	XMD11-85h	BRSK2, FLT4, MARK4, PRKCD, RET, SRPK1	Other, kinases	4.30231	4.11256	0.18975	0.203987	0.199836	0.218187	0.949528	0.869664	0.603372	0.603372	NA	98.1554
265	LUAD	19880	TP53mut, KRASmut	50	13	resistance	CELLector signature	2	GDSC1_1058	Pictilisib	PI3K (class 1)	PI3K/MTOR signaling	1.77595	1.52523	0.250723	0.162603	0.163348	0.159666	1.5349	1.5703	0.603357	0.603357	NA	98.1554
11	LGG	27179	HypMet_CASZ1	3	8	resistance	individual CFE		GDSC1_34	Imatinib	ABL, KIT, PDGFR	Other, kinases	3.23069	3.17508	0.0556119	0.0981298	0.0783593	0.107219	0.709704	0.518674	0.887947	0.887947	NA	98.1555
11	LGG	27181	HypMet_RAP1GAP	3	8	resistance	individual CFE		GDSC1_34	Imatinib	ABL, KIT, PDGFR	Other, kinases	3.23069	3.17508	0.0556119	0.0981298	0.0783593	0.107219	0.709704	0.518674	0.887947	0.887947	NA	98.1555
11	LGG	27180	HypMet_ANKRD34A; POLR3GL	3	8	resistance	individual CFE		GDSC1_34	Imatinib	ABL, KIT, PDGFR	Other, kinases	3.23069	3.17508	0.0556119	0.0981298	0.0783593	0.107219	0.709704	0.518674	0.887947	0.887947	NA	98.1555
110	LGG	27178	HypMet_TJP1	13	4	resistance	individual CFE		GDSC1_252	WZ3105	SRC, ROCK2, NTRK2, FLT3, IRAK1, others	Other	0.583939	0.466228	0.117711	0.0819555	0.0899881	0.0631881	1.30808	1.86287	0.887933	0.887933	NA	98.1555
137	LGG	27176	HypMet_B3GNT9	12	5	resistance	individual CFE		GDSC1_284	JNJ38877605	MET	RTK signaling	3.8161	3.74449	0.0716118	0.0763183	0.0837185	0.0630604	0.855388	1.13561	0.887901	0.887901	NA	98.1555
151	LGG	27174	HypMet_B3GNT9	12	5	resistance	individual CFE		GDSC1_300	CX-5461	RNA Polymerase 1	Other	2.70679	2.61088	0.095911	0.0764154	0.0750002	0.080763	1.27881	1.18756	0.887759	0.887759	NA	98.1555
21	LGG	27173	HypMet_CYP27A1	6	5	sensitivity	individual CFE		GDSC1_55	A-770041	LCK, FYN	Other, kinases	1.5671	1.75635	-0.189253	0.0879447	0.0747164	0.122169	2.53295	1.54911	0.887725	0.887725	NA	98.1555
241	LGG	27175	HypMet_ASAP2	8	8	resistance	individual CFE		GDSC1_1024	Lestaurtinib	FLT3, JAK2, NTRK1, NTRK2, NTRK3	Other, kinases	-0.759503	-0.85685	0.0973469	0.0718381	0.14616	0.0541742	0.666029	1.79692	0.887804	0.887804	NA	98.1555
313	LGG	27182	HypMet_CBR1	14	3	sensitivity	individual CFE		GDSC1_1494	SN-38	TOP1	DNA replication	-4.67283	-4.55039	-0.122447	0.0911667	0.0890845	0.109545	1.37451	1.11778	0.887963	0.887963	NA	98.1555
395	LGG	27177	HypMet_USP4; C3orf62	5	4	sensitivity	individual CFE		GDSC2_1558	Lapatinib	ERBB2, EGFR	EGFR signaling	3.41958	3.52487	-0.105292	0.0980388	0.0797981	0.173102	1.31948	0.608267	0.887925	0.887925	NA	98.1555
94	LGG	27172	HypMet_FRZB	5	12	resistance	individual CFE		GDSC1_219	AT-7519	CDK1, CDK2, CDK4, CDK6, CDK9	Cell cycle	1.27492	1.14627	0.128645	0.0764651	0.0685675	0.0800952	1.87618	1.60615	0.887687	0.887687	NA	98.1555
218	LGG	27188	TP53mut	5	12	resistance	individual CFE		GDSC1_574	Wnt-C59	PORCN	WNT signaling	3.14218	3.09949	0.0426988	0.0761405	0.0594821	0.0868942	0.717842	0.491388	0.88816	0.88816	NA	98.1556
22	LGG	27185	HypMet_RBP1	8	3	sensitivity	individual CFE		GDSC1_56	WH-4-023	SRC, LCK	Other, kinases	1.56371	1.76119	-0.19748	0.0980043	0.086685	0.604727	2.27813	0.326561	0.888089	0.888089	NA	98.1556
246	LGG	27183	HypMet_ZNF233	7	10	sensitivity	individual CFE		GDSC1_1030	KU-55933	ATM	Genome integrity	3.92969	3.99911	-0.0694209	0.0705823	0.0561913	0.0900182	1.23544	0.771188	0.888018	0.888018	NA	98.1556
295	LGG	27184	HypMet_ZFP2	6	9	sensitivity	individual CFE		GDSC1_1239	YK-4-279	RNA helicase A	Other	1.05334	1.11905	-0.0657153	0.0756623	0.0646765	0.0862452	1.01606	0.761959	0.88805	0.88805	NA	98.1556
312	LGG	27186	HypMet_MIR548F5; NBEA; MAB21L1	13	4	resistance	individual CFE		GDSC1_1378	Bleomycin (50 uM)	dsDNA break induction	DNA replication	1.73686	1.55397	0.182898	0.0818155	0.0887859	0.064612	2.05999	2.83072	0.888123	0.888123	NA	98.1556
218	LGG	27187	~IDH1mut, TP53mut	5	12	resistance	CELLector signature	2	GDSC1_574	Wnt-C59	PORCN	WNT signaling	3.14219	3.09949	0.0426988	0.0761405	0.0594821	0.0868942	0.717842	0.491388	0.88816	0.88816	NA	98.1556
308	SKCM	17143	HypMet_LOC100130522	13	37	sensitivity	individual CFE		GDSC1_1372	Trametinib	MEK1, MEK2	ERK MAPK signaling	-4.5797	-4.28841	-0.291285	0.135405	0.112174	0.147071	2.59671	1.98057	0.676379	0.676379	NA	98.1564
48	SKCM	17142	L2q37.3(...)	48	3	resistance	individual CFE		GDSC1_150	Bicalutamide	AR	Hormone-related	2.84105	2.73354	0.107517	0.249931	0.252718	0.203023	0.425442	0.52958	0.676345	0.676345	NA	98.1564
199	BRCA	35995	G8q24.21(POU5F1B), G8q23.3(...), G8q24.21(ADCY8,ASAP1,FAM49B,GSDMC), ~L8p23.2(CSMD1), TP53mut	38	10	resistance	CELLector signature	5	GDSC1_435	C-75	FAS	Apoptosis regulation	4.16653	4.03482	0.131711	0.107206	0.1106	0.095947	1.19088	1.37275	0.764286	0.764286	NA	98.1564
205	BLCA	9072	G6p22.3(...)	15	4	sensitivity	individual CFE		GDSC1_446	MIM1	MCL-1	Apoptosis regulation	3.69169	3.87808	-0.186388	0.181363	0.167928	0.383683	1.10993	0.485785	0.751163	0.751163	NA	98.1589
219	BLCA	9078	HypMet_GSTT1	7	12	sensitivity	individual CFE		GDSC1_576	RU-SKI 43	Shh	Other	4.93461	5.04794	-0.113328	0.153107	0.172626	0.144908	0.656495	0.78207	0.751432	0.751432	NA	98.1589
308	BLCA	9079	HypMet_GSTT1	5	12	sensitivity	individual CFE		GDSC1_1372	Trametinib	MEK1, MEK2	ERK MAPK signaling	-1.55649	-1.19963	-0.356861	0.171693	0.392407	0.150932	0.909415	2.36438	0.751484	0.751484	NA	98.1589
344	BLCA	9077	HypMet_SFMBT1	12	5	sensitivity	individual CFE		GDSC2_1051	Alisertib	AURKA	Mitosis	2.2905	2.6443	-0.353796	0.171761	0.15634	0.261714	2.263	1.35184	0.751389	0.751389	NA	98.1589
368	BLCA	9071	HypMet_ARL17A	9	8	sensitivity	individual CFE		GDSC2_1177	Niraparib	PARP1, PARP2	Genome integrity	4.82494	5.02996	-0.205022	0.157057	0.159349	0.154555	1.28662	1.32653	0.75099	0.75099	NA	98.1589
50	BLCA	9070	MLL2mut	16	3	resistance	individual CFE		GDSC1_152	CP466722	ATM	Genome integrity	2.98592	2.75981	0.226108	0.202928	0.193475	0.406541	1.16867	0.556175	0.750975	0.750975	NA	98.1589
82	BLCA	9074	HypMet_GSTT1	7	12	resistance	individual CFE		GDSC1_197	Bryostatin 1	PKC	Other	-3.02379	-3.15426	0.130465	0.153256	0.120126	0.188984	1.08607	0.69035	0.751199	0.751199	NA	98.1589
205	BLCA	9073	TP53mut, ~KDM6Amut, G6p22.3(...)	15	4	sensitivity	CELLector signature	3	GDSC1_446	MIM1	MCL-1	Apoptosis regulation	3.69169	3.87808	-0.186388	0.181363	0.167928	0.383683	1.10993	0.485785	0.751163	0.751163	NA	98.1589
312	BLCA	9075	TP53mut, ~KDM6Amut, ~ARID1Amut, ~PIK3CAmut, ~MLL2mut, RB1mut	14	4	resistance	CELLector signature	6	GDSC1_1378	Bleomycin (50 uM)	dsDNA break induction	DNA replication	1.10843	0.812957	0.295477	0.182806	0.173776	0.249242	1.70034	1.1855	0.751295	0.751295	NA	98.1589
344	BLCA	9076	TP53mut, HypMet_MAP1LC3A, ~KDM6Amut, HypMet_SFMBT1	12	5	sensitivity	CELLector signature	4	GDSC2_1051	Alisertib	AURKA	Mitosis	2.2905	2.6443	-0.353796	0.171761	0.15634	0.261714	2.263	1.35184	0.751389	0.751389	NA	98.1589
103	BRCA	36020	BRCA1mut	45	4	resistance	individual CFE		GDSC1_230	GSK429286A	ROCK1, ROCK2	Cytoskeleton	5.28773	5.1447	0.143025	0.156967	0.155552	0.18348	0.919471	0.779513	0.764857	0.764857	NA	98.1599
125	BRCA	36017	G1q21.3(...).1	42	7	resistance	individual CFE		GDSC1_269	NSC-207895	MDM4	p53 pathway	4.68434	4.54575	0.138585	0.122832	0.122321	0.126505	1.13296	1.09549	0.764836	0.764836	NA	98.1599
215	BRCA	36005	G14q12(FOXA1,PSMA6...)	41	7	resistance	individual CFE		GDSC1_562	AGI-6780	IDH2(R140Q)	Metabolism	1.68182	1.61168	0.0701387	0.12317	0.118099	0.191127	0.593895	0.366974	0.764636	0.764636	NA	98.1599
261	BRCA	36008	HypMet_MIR548G; FILIP1L; C3orf26	14	33	resistance	individual CFE		GDSC1_1052	RO-3306	CDK1	Cell cycle	3.62932	3.52502	0.1043	0.0960382	0.107807	0.0922482	0.96747	1.13065	0.764722	0.764722	NA	98.1599
300	BRCA	36022	G12q15(NUP107...)	43	3	sensitivity	individual CFE		GDSC1_1259	Talazoparib	PARP1, PARP2	Genome integrity	2.99607	3.27304	-0.276974	0.1797	0.176842	0.319886	1.56623	0.865852	0.764886	0.764886	NA	98.1599
315	BRCA	36006	L10q23.2(FAS,PTEN...)	42	4	resistance	individual CFE		GDSC1_1498	Selumetinib	MEK1, MEK2	ERK MAPK signaling	3.10851	2.87676	0.231744	0.157636	0.153486	0.314718	1.50987	0.736354	0.764641	0.764641	NA	98.1599
340	BRCA	36000	MACF1mut	47	3	resistance	individual CFE		GDSC2_1047	Nutlin-3a (-)	MDM2	p53 pathway	5.89382	5.5733	0.320519	0.179433	0.176939	0.304684	1.81147	1.05197	0.764472	0.764472	NA	98.1599
360	BRCA	35996	G11q13.3(CCND1,FGF19,ORAOV1)	37	9	resistance	individual CFE		GDSC2_1088	Irinotecan	TOP1	DNA replication	4.57673	4.36267	0.214058	0.112098	0.108066	0.138198	1.98081	1.54893	0.764373	0.764373	NA	98.1599
377	BRCA	36018	L22q12.3(APOL3,APOL4)	43	3	sensitivity	individual CFE		GDSC2_1237	EPZ004777	DOT1L	Chromatin histone methylation	5.63399	5.83162	-0.19763	0.17973	0.181817	0.147763	1.08697	1.33748	0.764848	0.764848	NA	98.1599
383	BRCA	35997	L17p12(DNAH9,MAP2K4,ZNF18)	35	6	sensitivity	individual CFE		GDSC2_1268	XAV939	TNKS1, TNKS2	WNT signaling	4.81947	4.96697	-0.147491	0.133342	0.130733	0.156504	1.12818	0.942406	0.764427	0.764427	NA	98.1599
39	BRCA	36009	HypMet_EFCAB4B	3	10	sensitivity	individual CFE		GDSC1_111	Salubrinal	EIF2A	Other	3.34429	3.58183	-0.237541	0.201951	0.144033	0.227885	1.64921	1.04238	0.764735	0.764735	NA	98.1599
404	BRCA	36002	HypMet_ADCY4; RIPK3	7	42	resistance	individual CFE		GDSC2_1594	OSI-027	MTORC1, MTORC2	PI3K/MTOR signaling	1.8065	1.67258	0.133918	0.122975	0.165213	0.119149	0.810576	1.12396	0.76457	0.76457	NA	98.1599
414	BRCA	36001	G6p24.2(...)	37	4	sensitivity	individual CFE		GDSC2_1624	I-BET-762	BRD2, BRD3, BRD4	Chromatin other	3.91134	4.19127	-0.279925	0.158763	0.155979	0.210693	1.79463	1.3286	0.764529	0.764529	NA	98.1599
421	BRCA	36015	G11q13.3(CCND1,FGF19,ORAOV1)	38	8	sensitivity	individual CFE		GDSC2_1632	Ribociclib	CDK4, CDK6	Cell cycle	4.54273	4.65178	-0.109046	0.11711	0.120082	0.104395	0.908095	1.04455	0.764788	0.764788	NA	98.1599
467	BRCA	36021	HypMet_C1orf70	3	41	resistance	individual CFE		GDSC2_1928	I-BRD9	BRD9	Chromatin other	5.13815	4.88771	0.250436	0.18005	0.222956	0.178504	1.12325	1.40297	0.764872	0.764872	NA	98.1599
482	BRCA	36014	L17p13.1(GPS2,NEURL4,RP11-542C16.2)	42	3	resistance	individual CFE		GDSC2_2045	AMG-319	PI3Kalpha, PI3Kdelta, PI3Kgamma	PI3K/MTOR signaling	5.81848	5.58977	0.2287	0.17997	0.175756	2.47114	1.30123	0.0925484	0.764754	0.764754	NA	98.1599
69	BRCA	36004	HypMet_CDH3	6	41	resistance	individual CFE		GDSC1_177	GSK650394	SGK2, SGK3	Other, kinases	4.01561	3.79593	0.219687	0.131669	0.221073	0.12666	0.993729	1.73446	0.764624	0.764624	NA	98.1599
96	BRCA	36012	G8q24.21(POU5F1B)	27	22	resistance	individual CFE		GDSC1_222	BX-912	PDK1 (PDPK1)	Metabolism	3.72655	3.59383	0.132726	0.0864479	0.0874823	0.0852166	1.51718	1.55752	0.764751	0.764751	NA	98.1599
220	BRCA	36013	~HypMet_TMEM101, HypMet_C1orf70, TP53mut, G8q24.21(POU5F1B), G8q23.3(...), G8q24.21(ADCY8,ASAP1,FAM49B,GSDMC)	38	9	sensitivity	CELLector signature	6	GDSC1_1001	AICA Ribonucleotide	AMPK agonist	Metabolism	7.59283	7.74577	-0.152943	0.111608	0.104476	0.189463	1.4639	0.807241	0.764752	0.764752	NA	98.1599
263	BRCA	36007	~HypMet_TMEM101, HypMet_C1orf70, TP53mut, G8q24.21(POU5F1B), G8q23.3(...)	36	10	sensitivity	CELLector signature	5	GDSC1_1054	Palbociclib	CDK4, CDK6	Cell cycle	2.63954	2.79288	-0.153342	0.107676	0.101148	0.155114	1.51602	0.98858	0.764663	0.764663	NA	98.1599
270	BRCA	36019	~HypMet_TMEM101, HypMet_C1orf70, TP53mut, G8q24.21(POU5F1B)	32	11	resistance	CELLector signature	4	GDSC1_1066	AZD6482	PI3Kbeta	PI3K/MTOR signaling	2.1769	2.03423	0.142667	0.105241	0.105737	0.103749	1.34927	1.37512	0.764853	0.764853	NA	98.1599
313	BRCA	36016	~G8q24.21(POU5F1B), ~G1q21.3(...), ~L16q23.3(OSGIN1,RP11-505K9.4), L8p23.2(CSMD1)	37	10	sensitivity	CELLector signature	4	GDSC1_1494	SN-38	TOP1	DNA replication	-3.02289	-2.86464	-0.158258	0.107265	0.104007	0.124235	1.52161	1.27386	0.764831	0.764831	NA	98.1599
329	BRCA	36003	HypMet_TMEM101, HypMet_HEMK1; C3orf18, HypMet_EFCAB4B, HypMet_SORBS3, PIK3CAmut	46	3	resistance	CELLector signature	5	GDSC2_1013	Nilotinib	ABL	ABL signaling	3.37794	3.12812	0.249821	0.179484	0.177362	0.26512	1.40854	0.942292	0.764584	0.764584	NA	98.1599
381	BRCA	35999	PIK3CAmut, TP53mut	31	10	resistance	CELLector signature	2	GDSC2_1250	AZ960	JAK2, JAK3	Other, kinases	3.34148	3.11017	0.231309	0.109741	0.109292	0.111279	2.11644	2.07864	0.76444	0.76444	NA	98.1599
39	BRCA	36010	~G8q24.21(POU5F1B), G1q21.3(...)	10	3	resistance	CELLector signature	2	GDSC1_111	Salubrinal	EIF2A	Other	3.58183	3.34429	0.237541	0.201951	0.227885	0.144033	1.04238	1.64921	0.764735	0.764735	NA	98.1599
39	BRCA	36011	~G8q24.21(POU5F1B), ~PIK3CAmut, G1q21.3(...)	10	3	resistance	CELLector signature	3	GDSC1_111	Salubrinal	EIF2A	Other	3.58183	3.34429	0.237541	0.201951	0.227885	0.144033	1.04238	1.64921	0.764735	0.764735	NA	98.1599
399	BRCA	35998	HypMet_TMEM101, HypMet_HEMK1; C3orf18, HypMet_EFCAB4B, HypMet_SORBS3	39	7	resistance	CELLector signature	4	GDSC2_1563	EPZ5676	DOT1L	Chromatin histone methylation	6.41544	6.28588	0.129556	0.12377	0.13451	0.0881592	0.96317	1.46957	0.764438	0.764438	NA	98.1599
238	LUAD	19883	TP53mut, G5p15.33(...)	53	9	sensitivity	CELLector signature	2	GDSC1_1021	Axitinib	PDGFR, KIT, VEGFR	RTK signaling	2.4496	2.65543	-0.205827	0.188256	0.184228	0.223009	1.11724	0.922955	0.603474	0.603474	NA	98.1616
286	LUAD	19882	TP53mut, KRASmut	50	14	sensitivity	CELLector signature	2	GDSC1_1175	Rucaparib	PARP1, PARP2	Genome integrity	3.57511	3.7186	-0.143486	0.157875	0.155939	0.165882	0.920144	0.864992	0.603445	0.603445	NA	98.1616
307	LUAD	19884	~G5p15.33(...), ~G8q24.21(MYC,POU5F1B), L9p21.3(CDKN2A,CDKN2B,RP11-145E5.5)	37	25	resistance	CELLector signature	3	GDSC1_1371	PLX-4720	BRAF	ERK MAPK signaling	4.49782	4.36359	0.134226	0.135178	0.130628	0.142991	1.02754	0.938704	0.603501	0.603501	NA	98.1616
45	LGG	27189	HypMet_DUSP22	6	10	resistance	individual CFE		GDSC1_136	Mitomycin-C	DNA crosslinker	DNA replication	-0.579422	-0.730227	0.150805	0.0738961	0.123399	0.0634511	1.22209	2.37672	0.888251	0.888251	NA	98.162
10	BRCA	36057	L8p23.3(ARHGEF10)	9	3	sensitivity	individual CFE		GDSC1_32	Tozasertib	AURKA, AURKB, AURKC, others	Mitosis	1.15343	1.57457	-0.421137	0.204123	0.196821	0.244376	2.13969	1.72332	0.765744	0.765744	NA	98.1623
102	BRCA	36085	L6q25.2(ARID1B,MAP3K4,MLLT4...)	42	6	resistance	individual CFE		GDSC1_229	Enzastaurin	PKCB	Other, kinases	3.60165	3.43169	0.169964	0.130506	0.124367	0.316095	1.36664	0.5377	0.766267	0.766267	NA	98.1623
105	BRCA	36087	HypMet_C1orf70	3	46	sensitivity	individual CFE		GDSC1_235	QL-XII-47	BTK, BMX	Other, kinases	1.31973	1.55433	-0.234601	0.178121	0.166189	0.178713	1.41165	1.31273	0.766318	0.766318	NA	98.1623
105	BRCA	36058	HypMet_DNM3	8	41	resistance	individual CFE		GDSC1_235	QL-XII-47	BTK, BMX	Other, kinases	1.359	1.20645	0.152552	0.115826	0.165769	0.110963	0.920266	1.3748	0.76575	0.76575	NA	98.1623
118	BRCA	36090	G8p11.23(FGFR1,WHSC1L1...)	38	11	sensitivity	individual CFE		GDSC1_261	TL-1-85	TAK	Other, kinases	3.8567	3.97232	-0.115624	0.102331	0.105001	0.0939744	1.10117	1.23038	0.766349	0.766349	NA	98.1623
124	BRCA	36048	HypMet_MIR548G; FILIP1L; C3orf26	15	34	sensitivity	individual CFE		GDSC1_268	Sepantronium bromide	BIRC5	Apoptosis regulation	-3.61836	-3.47193	-0.146428	0.0929718	0.0984719	0.0909015	1.487	1.61084	0.765544	0.765544	NA	98.1623
128	BRCA	36038	L17p13.1(GPS2,NEURL4,RP11-542C16.2)	45	4	sensitivity	individual CFE		GDSC1_273	CUDC-101	HDAC1-10, EGFR, ERBB2	Other	-0.220397	0.0222946	-0.242692	0.15664	0.15323	0.268703	1.58385	0.903198	0.765332	0.765332	NA	98.1623
134	BRCA	36075	HypMet_MIR548G; FILIP1L; C3orf26	15	33	sensitivity	individual CFE		GDSC1_281	Alectinib	ALK	RTK signaling	3.50073	3.59565	-0.0949154	0.0932056	0.0968558	0.0917334	0.979966	1.03469	0.76605	0.76605	NA	98.1623
137	BRCA	36065	L8p23.2(CSMD1)	32	16	sensitivity	individual CFE		GDSC1_284	JNJ38877605	MET	RTK signaling	3.57856	3.6526	-0.0740495	0.0916959	0.0955819	0.084968	0.774723	0.871499	0.765925	0.765925	NA	98.1623
140	BRCA	36034	G1q21.3(...).1	42	7	resistance	individual CFE		GDSC1_287	KIN001-244	PDK1 (PDPK1)	Metabolism	3.56229	3.45258	0.109714	0.122607	0.127836	0.098557	0.858242	1.1132	0.765254	0.765254	NA	98.1623
140	BRCA	36063	G12p13.33(CHD4,WNK1...)	45	4	sensitivity	individual CFE		GDSC1_287	KIN001-244	PDK1 (PDPK1)	Metabolism	3.33982	3.47966	-0.13984	0.156272	0.156206	0.157258	0.89523	0.88924	0.765867	0.765867	NA	98.1623
147	BRCA	36080	G8p11.23(FGFR1,WHSC1L1...)	38	11	sensitivity	individual CFE		GDSC1_294	MPS-1-IN-1	MPS1	Mitosis	4.61298	4.72402	-0.111041	0.102401	0.106289	0.0910181	1.04471	1.21999	0.766194	0.766194	NA	98.1623
147	BRCA	36069	G8q24.21(POU5F1B)	27	22	sensitivity	individual CFE		GDSC1_294	MPS-1-IN-1	MPS1	Mitosis	4.64771	4.74096	-0.0932519	0.0859958	0.0907186	0.0810576	1.02792	1.15044	0.765944	0.765944	NA	98.1623
153	BRCA	36070	HypMet_GSTT1	26	22	sensitivity	individual CFE		GDSC1_302	PI-103	PI3Kalpha, DAPK3, CLK4, PIM3, HIPK2	Other, kinases	1.01666	1.17819	-0.161526	0.0867363	0.0803521	0.0967741	2.01023	1.6691	0.76597	0.76597	NA	98.1623
168	BRCA	36023	PTENmut	39	9	sensitivity	individual CFE		GDSC1_332	XMD15-27	CAMK2	Other, kinases	4.83409	4.90344	-0.0693452	0.111228	0.106654	0.145566	0.650187	0.476385	0.764939	0.764939	NA	98.1623
169	BRCA	36029	HypMet_GSTT1	26	22	sensitivity	individual CFE		GDSC1_333	T0901317	LXR, FXR	Other	4.64763	4.70829	-0.0606604	0.0870283	0.0994159	0.0769772	0.610168	0.788031	0.765206	0.765206	NA	98.1623
189	BRCA	36025	HypMet_ADCY4; RIPK3	6	42	resistance	individual CFE		GDSC1_408	Sphingosine Kinase 1 Inhibitor II	Sphingosine Kinase	Other, kinases	3.67049	3.60135	0.06914	0.131233	0.183909	0.127473	0.375946	0.54239	0.765005	0.765005	NA	98.1623
191	BRCA	36037	HypMet_NAPRT1; EEF1D; C8orf73	16	31	sensitivity	individual CFE		GDSC1_410	MetAP2 Inhibitor, A832234	MetAP2	Other	2.43004	2.49298	-0.0629338	0.0924475	0.0995307	0.0894296	0.632306	0.703725	0.765315	0.765315	NA	98.1623
204	BRCA	36068	G8q23.3(RAD21...)	27	21	resistance	individual CFE		GDSC1_442	IMD-0354	IKKb	Other, kinases	0.212362	0.0996011	0.112761	0.0871281	0.116676	0.0694239	0.966445	1.62423	0.765943	0.765943	NA	98.1623
211	BRCA	36088	G8q24.21(POU5F1B)	26	22	resistance	individual CFE		GDSC1_477	A-83-01	TGFB	Other	3.41624	3.34476	0.0714811	0.0866018	0.077874	0.102189	0.917907	0.699499	0.766322	0.766322	NA	98.1623
215	BRCA	36040	CDH1mut	44	4	resistance	individual CFE		GDSC1_562	AGI-6780	IDH2(R140Q)	Metabolism	1.70374	1.61447	0.0892671	0.15676	0.1563	0.163827	0.571126	0.544886	0.765398	0.765398	NA	98.1623
225	BRCA	36024	L8p23.3(ARHGEF10)	38	9	sensitivity	individual CFE		GDSC1_1008	Methotrexate	Antimetabolite	DNA replication	0.487408	0.601028	-0.11362	0.111505	0.110975	0.114056	1.02383	0.996181	0.764963	0.764963	NA	98.1623
238	BRCA	36051	G8p11.23(FGFR1,WHSC1L1...)	38	9	sensitivity	individual CFE		GDSC1_1021	Axitinib	PDGFR, KIT, VEGFR	RTK signaling	2.37004	2.48968	-0.11964	0.111211	0.122697	0.0823135	0.975089	1.45347	0.765564	0.765564	NA	98.1623
252	BRCA	36045	MACF1mut	44	3	resistance	individual CFE		GDSC1_1038	NU7441	DNAPK	Genome integrity	2.98644	2.82435	0.162091	0.179112	0.177078	0.25251	0.915366	0.64192	0.765432	0.765432	NA	98.1623
256	BRCA	36071	L4q34.1(FAT1,IRF2...)	31	8	sensitivity	individual CFE		GDSC1_1046	Wee1 Inhibitor	WEE1, CHEK1	Cell cycle	2.39094	2.51706	-0.126115	0.118897	0.116369	0.13197	1.08376	0.955637	0.76599	0.76599	NA	98.1623
266	BRCA	36054	L10q23.2(FAS,PTEN...)	43	4	sensitivity	individual CFE		GDSC1_1059	AZD8055	MTORC1, MTORC2	PI3K/MTOR signaling	-0.00255375	0.147658	-0.150211	0.15679	0.164904	0.102415	0.910903	1.4667	0.765604	0.765604	NA	98.1623
271	BRCA	36053	G6p24.2(...)	42	4	resistance	individual CFE		GDSC1_1067	CCT007093	PPM1D	Cell cycle	4.22312	4.06912	0.154	0.156972	0.159956	0.127953	0.962769	1.20357	0.765602	0.765602	NA	98.1623
277	BRCA	36031	G14q12(FOXA1,PSMA6...)	39	6	resistance	individual CFE		GDSC1_1133	Serdemetan	MDM2	p53 pathway	3.10109	2.9855	0.115596	0.13179	0.129229	0.157995	0.894502	0.731641	0.765223	0.765223	NA	98.1623
29	BRCA	36062	L13q14.2(RCBTB2)	7	4	resistance	individual CFE		GDSC1_83	JW-7-52-1	MTOR	PI3K/MTOR signaling	-1.42377	-1.83875	0.41498	0.19241	0.162974	0.417622	2.5463	0.993675	0.765842	0.765842	NA	98.1623
291	BRCA	36050	G8p11.23(FGFR1,WHSC1L1...)	37	9	resistance	individual CFE		GDSC1_1218	JQ1	BRD2, BRD3, BRD4, BRDT	Chromatin other	2.46034	2.38793	0.0724071	0.111522	0.119445	0.0888015	0.606197	0.815381	0.765547	0.765547	NA	98.1623
291	BRCA	36078	HypMet_DUSP22	16	30	sensitivity	individual CFE		GDSC1_1218	JQ1	BRD2, BRD3, BRD4, BRDT	Chromatin other	2.38117	2.44133	-0.0601515	0.0926452	0.134961	0.0820961	0.445694	0.732695	0.766142	0.766142	NA	98.1623
293	BRCA	36083	ARID1Amut	42	5	resistance	individual CFE		GDSC1_1230	IOX2	EGLN1	Other	0.239839	0.152582	0.0872572	0.141506	0.144079	0.121216	0.605621	0.719847	0.766231	0.766231	NA	98.1623
296	BRCA	36076	G5p15.33(...)	36	10	resistance	individual CFE		GDSC1_1241	CHIR-99021	GSK3A, GSK3B	WNT signaling	4.27047	4.17014	0.100331	0.107019	0.102962	0.129074	0.974446	0.777316	0.766053	0.766053	NA	98.1623
302	BRCA	36059	HypMet_C1orf70	3	43	sensitivity	individual CFE		GDSC1_1262	UNC1215	L3MBTL3	Chromatin other	2.68758	2.77955	-0.0919693	0.178986	0.270414	0.176639	0.340105	0.520663	0.765792	0.765792	NA	98.1623
308	BRCA	36064	L6q14.1(SYNCRIP,ZNF292...)	28	18	resistance	individual CFE		GDSC1_1372	Trametinib	MEK1, MEK2	ERK MAPK signaling	0.730761	0.543016	0.187745	0.0905167	0.0869894	0.0971229	2.15826	1.93307	0.765881	0.765881	NA	98.1623
320	BRCA	36039	HypMet_DNM3	7	37	resistance	individual CFE		GDSC1_1530	PFI-3	SMARCA2, SMARCA4, PB1	Chromatin other	4.79051	4.73111	0.059396	0.123808	0.139429	0.121682	0.425994	0.488125	0.765368	0.765368	NA	98.1623
326	BRCA	36067	G8q24.21(ADCY8,ASAP1,FAM49B,GSDMC)	29	15	sensitivity	individual CFE		GDSC2_1010	Gefitinib	EGFR	EGFR signaling	3.7309	3.87854	-0.147638	0.0952926	0.115084	0.0746679	1.28288	1.97726	0.765941	0.765941	NA	98.1623
338	BRCA	36074	MACF1mut	43	3	sensitivity	individual CFE		GDSC2_1042	Doramapimod	p38, JNK2	JNK and p38 signaling	4.72915	4.99812	-0.268976	0.17879	0.175291	0.456664	1.53445	0.589003	0.76604	0.76604	NA	98.1623
348	BRCA	36084	HypMet_GSTT1	24	20	resistance	individual CFE		GDSC2_1057	Dactolisib	PI3K (Class 1), MTORC1, MTORC2	PI3K/MTOR signaling	-1.12776	-1.28456	0.156801	0.0905953	0.0852079	0.0987249	1.84021	1.58826	0.766243	0.766243	NA	98.1623
35	BRCA	36026	G1q21.3(...)	9	5	resistance	individual CFE		GDSC1_94	TGX221	PI3Kbeta	PI3K/MTOR signaling	4.13859	3.90138	0.237205	0.170536	0.197569	0.138786	1.20062	1.70913	0.765038	0.765038	NA	98.1623
351	BRCA	36030	L22q12.3(APOL3,APOL4)	43	3	resistance	individual CFE		GDSC2_1060	PD0325901	MEK1, MEK2	ERK MAPK signaling	2.44717	2.08599	0.361179	0.179437	0.175723	0.559296	2.05539	0.645774	0.76522	0.76522	NA	98.1623
357	BRCA	36061	HypMet_NAPRT1; EEF1D; C8orf73	15	29	sensitivity	individual CFE		GDSC2_1084	Rapamycin	MTORC1	PI3K/MTOR signaling	-2.16421	-1.98571	-0.178508	0.095345	0.112847	0.0891788	1.58186	2.00169	0.765817	0.765817	NA	98.1623
365	BRCA	36042	G12p12.1(KRAS...)	44	4	resistance	individual CFE		GDSC2_1129	PF-4708671	S6K1	PI3K/MTOR signaling	4.44646	4.24495	0.201506	0.156747	0.156741	0.156836	1.2856	1.28482	0.765417	0.765417	NA	98.1623
372	BRCA	36043	L13q11(PABPC3,SACS,ZMYM2...)	40	9	resistance	individual CFE		GDSC2_1191	Bortezomib	Proteasome	Protein stability and degradation	-4.72572	-4.88019	0.154471	0.110716	0.112335	0.103714	1.37509	1.4894	0.765426	0.765426	NA	98.1623
398	BRCA	36028	HypMet_ID1	41	8	sensitivity	individual CFE		GDSC2_1561	Taselisib	PI3K (beta sparing)	PI3K/MTOR signaling	1.27463	1.50437	-0.229733	0.116122	0.12566	0.0857326	1.82821	2.67965	0.765169	0.765169	NA	98.1623
414	BRCA	36052	PTENmut	33	8	sensitivity	individual CFE		GDSC2_1624	I-BET-762	BRD2, BRD3, BRD4	Chromatin other	3.99605	4.20466	-0.208611	0.118315	0.12176	0.105611	1.71329	1.97527	0.765599	0.765599	NA	98.1623
423	BRCA	36035	HypMet_THY1	7	34	resistance	individual CFE		GDSC2_1635	Picolinici-acid	Inflammatory related	Other	5.69033	5.60467	0.0856557	0.124788	0.147109	0.121723	0.58226	0.703695	0.765275	0.765275	NA	98.1623
431	BRCA	36081	MACF1mut	38	3	sensitivity	individual CFE		GDSC2_1809	Teniposide		DNA replication	1.63964	2.02952	-0.389885	0.179557	0.177291	0.24806	2.19913	1.57173	0.766219	0.766219	NA	98.1623
435	BRCA	36049	L10q23.2(FAS,PTEN...)	38	3	sensitivity	individual CFE		GDSC2_1814	Nelarabine		DNA replication	6.51259	6.68004	-0.167455	0.180092	0.17726	0.28328	0.944687	0.591129	0.765544	0.765544	NA	98.1623
442	BRCA	36036	L15q12(GABRG3)	38	3	sensitivity	individual CFE		GDSC2_1835	Elephantin		Unclassified	3.58114	3.7859	-0.204765	0.180299	0.177909	0.255045	1.15095	0.802855	0.765283	0.765283	NA	98.1623
45	BRCA	36046	HypMet_THY1	8	40	sensitivity	individual CFE		GDSC1_136	Mitomycin-C	DNA crosslinker	DNA replication	-0.146975	0.0283867	-0.175362	0.116234	0.131215	0.114051	1.33644	1.53757	0.765441	0.765441	NA	98.1623
488	BRCA	36027	G6p24.2(...)	40	4	sensitivity	individual CFE		GDSC2_2107	LJI308	RSK2, RSK1, RSK3	PI3K/MTOR signaling	5.6864	5.88807	-0.201672	0.157683	0.158147	0.15201	1.27522	1.3267	0.765134	0.765134	NA	98.1623
62	BRCA	36041	L6q14.1(SYNCRIP,ZNF292...)	30	18	resistance	individual CFE		GDSC1_167	OSU-03012	PDK1 (PDPK1)	Metabolism	2.33308	2.22916	0.103919	0.0894875	0.087251	0.093735	1.19104	1.10865	0.765415	0.765415	NA	98.1623
64	BRCA	36032	G1q23.3(...)	39	8	sensitivity	individual CFE		GDSC1_171	AKT inhibitor VIII	AKT1, AKT2, AKT3	PI3K/MTOR signaling	1.72407	1.87256	-0.148498	0.116609	0.113221	0.142435	1.31158	1.04256	0.765224	0.765224	NA	98.1623
77	BRCA	36089	G17q12(CDK12,ERBB2,MED24...)	32	15	resistance	individual CFE		GDSC1_190	Bleomycin	dsDNA break induction	DNA replication	2.34452	2.08434	0.260185	0.0935511	0.0897658	0.103989	2.89849	2.50204	0.766343	0.766343	NA	98.1623
130	BRCA	36086	~G8q24.21(POU5F1B), PIK3CAmut	39	10	resistance	CELLector signature	2	GDSC1_275	I-BET-762	BRD2, BRD3, BRD4	Chromatin other	4.15132	4.00833	0.142989	0.105962	0.1025	0.125756	1.39501	1.13704	0.766304	0.766304	NA	98.1623
143	BRCA	36044	~HypMet_TMEM101, HypMet_C1orf70, TP53mut, ~HypMet_NAPRT1; EEF1D; C8orf73, HypMet_HEMK1; C3orf18	41	8	resistance	CELLector signature	5	GDSC1_290	KIN001-260	IKKB	Other, kinases	5.10051	4.98733	0.11318	0.115989	0.109852	0.197845	1.03029	0.572064	0.76543	0.76543	NA	98.1623
185	BRCA	36079	~HypMet_TMEM101, HypMet_C1orf70, TP53mut	21	27	sensitivity	CELLector signature	3	GDSC1_381	AST-1306	EGFR, ERBB4	RTK signaling	0.549365	0.680856	-0.131491	0.08705	0.0834017	0.0902071	1.5766	1.45766	0.766147	0.766147	NA	98.1623
216	BRCA	36056	G8q24.21(POU5F1B), G8q23.3(...), G8q24.21(ADCY8,ASAP1,FAM49B,GSDMC), ~L8p23.2(CSMD1), TP53mut	37	10	resistance	CELLector signature	5	GDSC1_563	Kobe2602	RAS effector	RTK signaling	4.02774	3.91839	0.109348	0.10685	0.106688	0.107503	1.02493	1.01716	0.765713	0.765713	NA	98.1623
300	BRCA	36033	~G8q24.21(POU5F1B), PIK3CAmut	37	9	sensitivity	CELLector signature	2	GDSC1_1259	Talazoparib	PARP1, PARP2	Genome integrity	3.11652	3.28865	-0.17213	0.111677	0.133569	0.0727849	1.28869	2.36491	0.76523	0.76523	NA	98.1623
303	BRCA	36060	G8q24.21(POU5F1B), G8q23.3(...), G8q24.21(ADCY8,ASAP1,FAM49B,GSDMC), ~L8p23.2(CSMD1), TP53mut, G1q21.3(...)	43	3	resistance	CELLector signature	6	GDSC1_1263	UNC0642	G9a(EHMT2), GLP(EHMT1)	Chromatin histone methylation	2.01501	1.92021	0.0947964	0.178973	0.180953	0.148267	0.523872	0.639364	0.765808	0.765808	NA	98.1623
326	BRCA	36066	G8q24.21(POU5F1B), G8q23.3(...), G8q24.21(ADCY8,ASAP1,FAM49B,GSDMC)	29	15	sensitivity	CELLector signature	3	GDSC2_1010	Gefitinib	EGFR	EGFR signaling	3.7309	3.87854	-0.147638	0.0952926	0.115084	0.0746679	1.28288	1.97726	0.765941	0.765941	NA	98.1623
371	BRCA	36047	~HypMet_TMEM101, HypMet_C1orf70, TP53mut, HypMet_NAPRT1; EEF1D; C8orf73, HypMet_EFCAB4B	39	10	sensitivity	CELLector signature	5	GDSC2_1190	Gemcitabine	Pyrimidine antimetabolite	DNA replication	2.48776	2.82427	-0.336508	0.106347	0.104844	0.113489	3.20961	2.96511	0.765481	0.765481	NA	98.1623
386	BRCA	36072	~G8q24.21(POU5F1B), PIK3CAmut	39	9	resistance	CELLector signature	2	GDSC2_1375	Temozolomide	DNA alkylating agent	DNA replication	7.7906	7.66719	0.123403	0.110697	0.110531	0.111499	1.11646	1.10676	0.766027	0.766027	NA	98.1623
469	BRCA	36055	~HypMet_TMEM101, HypMet_C1orf70, TP53mut, G8q24.21(POU5F1B), G8q23.3(...), G8q24.21(ADCY8,ASAP1,FAM49B,GSDMC)	36	8	resistance	CELLector signature	6	GDSC2_1931	MIRA-1	TP53	p53 pathway	6.32503	6.1886	0.136424	0.117247	0.118706	0.110684	1.14927	1.23255	0.765683	0.765683	NA	98.1623
55	BRCA	36082	~HypMet_TMEM101, HypMet_C1orf70, TP53mut, ~HypMet_NAPRT1; EEF1D; C8orf73, HypMet_HEMK1; C3orf18	40	7	resistance	CELLector signature	5	GDSC1_157	JNK-9L	JNK2, JNK3	JNK and p38 signaling	0.180824	0.0502044	0.130619	0.12255	0.119367	0.152147	1.09426	0.858507	0.766227	0.766227	NA	98.1623
63	BRCA	36077	~G8q24.21(POU5F1B), ~PIK3CAmut, ~G1q21.3(...), TP53mut	35	12	resistance	CELLector signature	4	GDSC1_170	Shikonin	not defined	Other	0.0586174	-0.0586373	0.117255	0.100123	0.0950731	0.122974	1.23331	0.953495	0.766087	0.766087	NA	98.1623
66	BRCA	36073	~HypMet_TMEM101, HypMet_C1orf70, TP53mut	21	27	sensitivity	CELLector signature	3	GDSC1_173	FH535	PPARgamma, PPARdelta	Other	1.55839	1.66883	-0.11044	0.0870939	0.070997	0.111362	1.55556	0.991723	0.766032	0.766032	NA	98.1623
255	BRCA	36091	L17p13.1(GPS2,NEURL4,RP11-542C16.2)	43	4	sensitivity	individual CFE		GDSC1_1043	JNK Inhibitor VIII	JNK	JNK and p38 signaling	4.58032	4.69393	-0.113616	0.156261	0.154742	0.18367	0.734228	0.618587	0.766372	0.766372	NA	98.1625
130	COREAD	30076	SRGAP3mut	41	3	resistance	individual CFE		GDSC1_275	I-BET-762	BRD2, BRD3, BRD4	Chromatin other	3.99579	3.91393	0.0818547	0.0502565	0.0493497	0.0989006	1.65867	0.827647	0.933434	0.448542	0.00103681	98.1629
1	COREAD	30157	HypMet_FAM72D	3	12	sensitivity	individual CFE		GDSC1_1	Erlotinib	EGFR	EGFR signaling	2.69287	3.21337	-0.520492	0.553339	1.28954	0.516364	0.403626	1.00799	0.406844	0.449834	0.369868	98.163
100	COREAD	30109	MECOMmut	38	4	sensitivity	individual CFE		GDSC1_226	GSK1070916	AURKA, AURKC	Mitosis	0.660772	2.16482	-1.50405	0.920728	0.894939	1.74324	1.68062	0.862792	0.0875121	0.449124	0.0190547	98.163
104	COREAD	30140	CREBBPmut	34	3	sensitivity	individual CFE		GDSC1_231	FMK	RSK	Other, kinases	4.85317	5.44902	-0.59585	0.738043	0.758978	0.535764	0.785069	1.11215	0.228604	0.449675	0.226827	98.163
111	COREAD	30184	HypMet_ASAH2B	13	31	resistance	individual CFE		GDSC1_253	XMD14-99	ALK, CDK7, LTK, others	Other, kinases	4.83289	4.56931	0.26358	0.28242	0.21555	0.33439	1.22283	0.788241	0.397558	0.450212	0.0402848	98.163
111	COREAD	30129	HypMet_XKR6	17	27	sensitivity	individual CFE		GDSC1_253	XMD14-99	ALK, CDK7, LTK, others	Other, kinases	4.74604	4.76926	-0.0232166	0.0246644	0.0250857	0.0244154	0.925494	0.9509	0.936885	0.449546	0.0402809	98.163
126	COREAD	30125	MAP3K4mut	41	3	resistance	individual CFE		GDSC1_271	VNLG/124	HDAC,RAR	Chromatin histone acetylation	4.35683	4.19786	0.158967	0.256621	0.253551	0.358378	0.626962	0.443572	0.670073	0.449516	0.462958	98.163
129	COREAD	30182	SMARCA4mut	38	5	sensitivity	individual CFE		GDSC1_274	Belinostat	HDAC1	Chromatin histone acetylation	-0.655994	0.301347	-0.957341	0.785971	0.75776	1.43876	1.26338	0.665391	0.106144	0.450149	0.0485472	98.163
133	COREAD	30103	SOS2mut	40	4	sensitivity	individual CFE		GDSC1_279	BIX02189	MEK5, ERK5	ERK MAPK signaling	4.70481	4.75183	-0.0470184	0.0408627	0.0407451	0.0424903	1.15396	1.10657	0.93826	0.448982	0.0886277	98.163
134	COREAD	30082	L17q24.3(SOX9)	41	3	resistance	individual CFE		GDSC1_281	Alectinib	ALK	RTK signaling	4.67895	3.92043	0.758523	0.790069	0.771335	6.11326	0.98339	0.124078	0.193665	0.448715	0.000396473	98.163
136	COREAD	30102	ASXL2mut	40	4	sensitivity	individual CFE		GDSC1_283	Omipalisib	PI3K (class 1), MTORC1, MTORC2	PI3K/MTOR signaling	-2.77282	-2.14372	-0.629108	0.384058	0.377911	0.507063	1.6647	1.24069	0.46801	0.448974	0.557377	98.163
139	COREAD	30159	CTCFmut	37	7	sensitivity	individual CFE		GDSC1_286	KIN001-236	Angiopoietin-1 receptor	RTK signaling	4.70111	4.72678	-0.0256706	0.0316289	0.0301732	0.0495714	0.850776	0.517852	0.939197	0.449848	0.120772	98.163
147	COREAD	30080	SRGAP3mut	41	3	resistance	individual CFE		GDSC1_294	MPS-1-IN-1	MPS1	Mitosis	4.08565	3.68767	0.397974	0.271402	0.275196	0.218167	1.44615	1.82417	0.652327	0.448686	0.128569	98.163
151	COREAD	30086	G20p11.21(...)	40	4	resistance	individual CFE		GDSC1_300	CX-5461	RNA Polymerase 1	Other	4.39047	3.22208	1.16839	0.713415	0.704145	0.881198	1.65931	1.32591	0.180951	0.448744	0.0023273	98.163
154	COREAD	30142	HypMet_CACNA1E	14	30	resistance	individual CFE		GDSC1_303	PIK-93	PI3Kgamma	PI3K/MTOR signaling	3.53075	3.28997	0.240782	0.170825	0.166154	0.173052	1.44915	1.39139	0.600431	0.449686	0.0162948	98.163
157	COREAD	30096	HypMet_DUSP22	11	33	resistance	individual CFE		GDSC1_306	Fedratinib	JAK2	Other, kinases	2.83559	2.51298	0.322604	0.215034	0.185916	0.227369	1.73522	1.41886	0.540148	0.448931	0.120121	98.163
159	COREAD	30115	CREBBPmut	39	5	sensitivity	individual CFE		GDSC1_309	Y-39983	ROCK	Cytoskeleton	4.66218	4.85194	-0.189763	0.147416	0.142099	0.280728	1.33542	0.675968	0.757838	0.449233	0.00399591	98.163
162	COREAD	30143	L22q13.2(ARFGAP3...)	41	3	resistance	individual CFE		GDSC1_317	WYE-125132	mTOR	PI3K/MTOR signaling	2.30229	1.38726	0.915035	0.633337	0.661676	0.387126	1.38291	2.36366	0.295691	0.449694	0.101744	98.163
162	COREAD	30144	L6q16.3(GRIK2)	41	3	resistance	individual CFE		GDSC1_317	WYE-125132	mTOR	PI3K/MTOR signaling	2.30229	1.38726	0.915035	0.633337	0.661676	0.387126	1.38291	2.36366	0.295691	0.449694	0.101744	98.163
169	COREAD	30107	EGFRmut	39	4	sensitivity	individual CFE		GDSC1_333	T0901317	LXR, FXR	Other	4.58045	4.77274	-0.192291	0.247112	0.238715	0.809629	0.805527	0.237505	0.640367	0.449098	0.00931608	98.163
171	COREAD	30168	PTENmut	38	6	resistance	individual CFE		GDSC1_342	Tenovin-6	SIRT	Chromatin histone acetylation	3.22611	2.96926	0.256849	0.219951	0.207955	0.630684	1.23512	0.407254	0.619205	0.449972	0.0790158	98.163
174	COREAD	30146	B2Mmut	35	7	resistance	individual CFE		GDSC1_346	THZ-2-102-1	CDK7	Cell cycle	-0.250662	-0.342502	0.0918393	0.0335673	0.0371745	0.0234651	2.47049	3.91386	0.935788	0.449715	0.0900122	98.163
177	COREAD	30093	BRAFmut	34	10	resistance	individual CFE		GDSC1_363	PF-00299804	EGFR, ERBB2, ERBB4	RTK signaling	2.60156	2.32056	0.281001	0.211324	0.20432	0.244947	1.3753	1.14719	0.560056	0.448883	0.0342623	98.163
180	COREAD	30098	HypMet_ZNF256	10	34	resistance	individual CFE		GDSC1_372	Pilaralisib	PI3K	PI3K/MTOR signaling	4.00781	3.89422	0.113595	0.127804	0.194777	0.118904	0.583208	0.955354	0.724166	0.448955	0.182051	98.163
182	COREAD	30111	BRWD1mut	41	3	sensitivity	individual CFE		GDSC1_375	Voxtalisib	PI3K	PI3K/MTOR signaling	4.6224	4.95795	-0.335548	0.422988	0.422119	0.441585	0.794912	0.759872	0.483335	0.449151	0.0139233	98.163
186	COREAD	30106	HypMet_RBP1	7	37	sensitivity	individual CFE		GDSC1_382	Apitolisib	mTOR, PI3K	PI3K/MTOR signaling	1.0105	1.51743	-0.506928	0.428342	0.508536	0.418334	0.996838	1.21178	0.304641	0.449066	0.103029	98.163
186	COREAD	30088	NUP98mut	40	4	sensitivity	individual CFE		GDSC1_382	Apitolisib	mTOR, PI3K	PI3K/MTOR signaling	0.429066	1.15736	-0.728293	0.617579	0.602061	1.08965	1.20967	0.668376	0.245556	0.44876	0.103026	98.163
187	COREAD	30120	HypMet_ZNF773	18	26	sensitivity	individual CFE		GDSC1_406	LIMK1 inhibitor BMS4	LIMK1	Cytoskeleton	5.28393	5.63464	-0.350704	0.349992	0.349768	0.350145	1.00268	1.0016	0.260151	0.449389	0.0470355	98.163
190	COREAD	30114	HypMet_HOXB6; LOC404266; HOXB5	24	20	sensitivity	individual CFE		GDSC1_409	eEF2K Inhibitor, A-484954	eEF2K	Other, kinases	5.72462	5.97716	-0.25254	0.408274	0.444077	0.374686	0.568685	0.674004	0.184729	0.449204	0.037958	98.163
193	COREAD	30160	HypMet_RBP1	7	36	sensitivity	individual CFE		GDSC1_415	CPI-613	Metabo, Mitochondria	Other	5.76771	6.13967	-0.37196	0.500472	0.508062	0.499205	0.732115	0.745104	0.232616	0.449856	0.00610775	98.163
194	COREAD	30169	BRWD1mut	40	3	resistance	individual CFE		GDSC1_416	CAY10566	Stearoyl-CoA desaturase	Other	3.18847	2.37493	0.813535	0.463577	0.453501	1.31756	1.7939	0.617458	0.443123	0.449977	0.721315	98.163
195	COREAD	30108	SMARCA4mut	38	5	resistance	individual CFE		GDSC1_427	Ara-G	Anti-metabolite	Other	5.79608	5.76346	0.0326163	0.0665467	0.0672957	0.0606284	0.484672	0.537971	0.889436	0.449122	0.297734	98.163
199	COREAD	30119	HypMet_TRIM58	13	30	resistance	individual CFE		GDSC1_435	C-75	FAS	Apoptosis regulation	5.59164	5.36372	0.227919	0.270328	0.260864	0.274557	0.873707	0.830133	0.420279	0.449345	0.750567	98.163
200	COREAD	30190	CTNNB1mut	38	5	sensitivity	individual CFE		GDSC1_436	CAP-232, TT-232, TLN-232	Glycolysis	Metabolism	4.09285	4.74129	-0.648441	0.559263	0.542991	0.845722	1.1942	0.766731	0.246538	0.450276	0.316588	98.163
205	COREAD	30090	PTENmut	36	6	sensitivity	individual CFE		GDSC1_446	MIM1	MCL-1	Apoptosis regulation	4.16755	4.52058	-0.353031	0.34787	0.344365	0.375823	1.02517	0.939355	0.434824	0.448845	0.87257	98.163
21	COREAD	30079	TP53mut	4	11	sensitivity	individual CFE		GDSC1_55	A-770041	LCK, FYN	Other, kinases	2.64175	3.30154	-0.659791	0.444216	0.392227	0.46434	1.68217	1.42092	0.46035	0.448639	0.885404	98.163
223	COREAD	30185	BMPR2mut	33	12	sensitivity	individual CFE		GDSC1_1006	Cytarabine	Antimetabolite	Other	0.176186	1.13672	-0.960535	0.629521	0.589742	0.816578	1.62874	1.17629	0.0686633	0.450213	0.00702019	98.163
223	COREAD	30183	BPTFmut	42	3	sensitivity	individual CFE		GDSC1_1006	Cytarabine	Antimetabolite	Other	0.475414	0.909518	-0.434104	0.274295	0.271694	0.352488	1.59777	1.23154	0.648558	0.450212	0.00702019	98.163
224	COREAD	30175	HypMet_WASF3	13	33	resistance	individual CFE		GDSC1_1007	Docetaxel	Microtubule stabiliser	Mitosis	-4.02657	-4.21523	0.188668	0.118788	0.134941	0.114071	1.39814	1.65395	0.71852	0.450064	0.0768219	98.163
225	COREAD	30174	G13q33.2(ING1,IRS2,TFDP1...)	40	6	resistance	individual CFE		GDSC1_1008	Methotrexate	Antimetabolite	DNA replication	0.568837	-0.261889	0.830727	0.543295	0.540875	0.563356	1.53589	1.4746	0.221192	0.450015	0.0420684	98.163
239	COREAD	30177	HypMet_FAM72B	21	25	resistance	individual CFE		GDSC1_1022	AZD7762	CHEK1, CHEK2	Cell cycle	0.605571	0.253754	0.351817	0.253544	0.2324	0.276399	1.51384	1.27286	0.396333	0.45011	0.0204245	98.163
241	COREAD	30163	APCmut	12	34	resistance	individual CFE		GDSC1_1024	Lestaurtinib	FLT3, JAK2, NTRK1, NTRK2, NTRK3	Other, kinases	0.229466	-0.688744	0.91821	0.561489	0.858015	0.51459	1.07016	1.78435	0.101579	0.449895	0.00547393	98.163
266	COREAD	30150	L4q34.3(LINC01098)	43	3	resistance	individual CFE		GDSC1_1059	AZD8055	MTORC1, MTORC2	PI3K/MTOR signaling	1.24538	0.706496	0.53888	0.417514	0.41466	0.495532	1.29957	1.08748	0.488121	0.44977	0.0388014	98.163
27	COREAD	30195	HypMet_TRIM58	4	11	resistance	individual CFE		GDSC1_64	CMK	RSK2	Other, kinases	2.96422	2.39343	0.570783	0.42999	0.529304	0.409604	1.07836	1.3935	0.474542	0.450331	0.601454	98.163
280	COREAD	30161	FBXW7mut	33	13	sensitivity	individual CFE		GDSC1_1149	TW 37	BCL2, BCL-XL, MCL1	Apoptosis regulation	0.6406	0.642968	-0.00236792	0.00133645	0.00123612	0.00180274	1.9156	1.31351	0.996762	0.44989	0.00111233	98.163
286	COREAD	30117	ZC3H11Amut	43	3	resistance	individual CFE		GDSC1_1175	Rucaparib	PARP1, PARP2	Genome integrity	4.3469	4.09646	0.250443	0.267834	0.264914	0.366355	0.945373	0.683606	0.655979	0.449292	0.168132	98.163
287	COREAD	30178	DNMT3Amut	44	3	resistance	individual CFE		GDSC1_1192	GSK269962A	ROCK1, ROCK2	Cytoskeleton	3.355	2.80419	0.550802	0.41694	0.40834	1.43178	1.34888	0.384696	0.488314	0.450118	0.053364	98.163
289	COREAD	30097	FAM123Bmut	42	5	sensitivity	individual CFE		GDSC1_1199	Tamoxifen	ESR1	Hormone-related	4.14306	4.30688	-0.163823	0.272283	0.278167	0.227774	0.588938	0.719236	0.567788	0.448937	0.0342431	98.163
289	COREAD	30199	HypMet_ZNF773	20	27	sensitivity	individual CFE		GDSC1_1199	Tamoxifen	ESR1	Hormone-related	4.19248	4.42036	-0.227882	0.38442	0.355508	0.410656	0.641004	0.554923	0.199194	0.450377	0.0342502	98.163
290	COREAD	30089	HypMet_RBP1	6	28	sensitivity	individual CFE		GDSC1_1203	QL-XII-61	BMX, BTK	Other, kinases	4.23226	4.53834	-0.306077	0.303045	0.285463	0.306673	1.07221	0.998059	0.505382	0.448792	0.683961	98.163
293	COREAD	30132	HypMet_ZNF701	16	31	sensitivity	individual CFE		GDSC1_1230	IOX2	EGLN1	Other	0.362507	0.527243	-0.164735	0.268565	0.277169	0.264553	0.594351	0.622694	0.387594	0.449557	0.0963589	98.163
294	COREAD	30189	HypMet_ZNF701	16	31	sensitivity	individual CFE		GDSC1_1236	UNC0638	G9a and GLP methyltransferases	Chromatin histone methylation	4.30747	4.64335	-0.335885	0.226433	0.224535	0.2274	1.49591	1.47707	0.465802	0.450269	0.687231	98.163
294	COREAD	30167	SACSmut	38	9	sensitivity	individual CFE		GDSC1_1236	UNC0638	G9a and GLP methyltransferases	Chromatin histone methylation	4.17868	4.4794	-0.300715	0.20218	0.201924	0.203376	1.48924	1.47862	0.588182	0.449969	0.687229	98.163
30	COREAD	30100	RNF43mut	10	5	sensitivity	individual CFE		GDSC1_86	A-443654	AKT1, AKT2, AKT3	PI3K/MTOR signaling	-0.926966	0.616936	-1.5439	0.857406	0.96418	0.706999	1.60126	2.18374	0.141498	0.448965	0.196885	98.163
300	COREAD	30192	HypMet_WASF3	11	33	resistance	individual CFE		GDSC1_1259	Talazoparib	PARP1, PARP2	Genome integrity	3.43658	3.22817	0.208405	0.118666	0.139119	0.113916	1.49804	1.82946	0.734921	0.450308	0.0102101	98.163
303	COREAD	30180	G20p11.21(...)	35	5	sensitivity	individual CFE		GDSC1_1263	UNC0642	G9a(EHMT2), GLP(EHMT1)	Chromatin histone methylation	1.85559	1.99713	-0.141538	0.263679	0.259787	0.305824	0.544825	0.46281	0.584503	0.450138	0.382356	98.163
308	COREAD	30095	AKAP9mut	38	7	resistance	individual CFE		GDSC1_1372	Trametinib	MEK1, MEK2	ERK MAPK signaling	-1.19427	-2.49555	1.30128	0.574709	0.56012	0.69973	2.32322	1.85969	0.169499	0.448911	0.15454	98.163
309	COREAD	30191	BMPR2mut	31	13	sensitivity	individual CFE		GDSC1_1373	Dabrafenib	BRAF	ERK MAPK signaling	3.11393	3.97058	-0.85665	0.526128	0.556798	0.467263	1.53853	1.83334	0.118823	0.450299	0.1749	98.163
313	COREAD	30127	KDM6Amut	44	3	sensitivity	individual CFE		GDSC1_1494	SN-38	TOP1	DNA replication	-4.53265	-3.04445	-1.4882	1.01471	1.00072	1.6148	1.48713	0.921599	0.0959375	0.449522	0.0107976	98.163
314	COREAD	30124	AKAP9mut	37	8	sensitivity	individual CFE		GDSC1_1495	Olaparib	PARP1, PARP2	Genome integrity	3.89305	4.59155	-0.698505	0.737729	0.739514	0.728748	0.944546	0.958501	0.065228	0.449494	0.00519004	98.163
326	COREAD	30141	FAM123Bmut	39	3	resistance	individual CFE		GDSC2_1010	Gefitinib	EGFR	EGFR signaling	4.11702	3.424	0.693024	0.456528	0.445835	1.63869	1.55444	0.422913	0.450549	0.449685	0.0457439	98.163
327	COREAD	30104	HypMet_ASAH2B	15	32	resistance	individual CFE		GDSC2_1011	Navitoclax	BCL2, BCL-XL, BCL-W	Apoptosis regulation	1.39187	1.07836	0.313512	0.202713	0.176561	0.219062	1.77566	1.43116	0.520393	0.448988	0.00493442	98.163
329	COREAD	30198	HypMet_DUSP22	11	31	sensitivity	individual CFE		GDSC2_1013	Nilotinib	ABL	ABL signaling	4.2307	4.73166	-0.500951	0.323461	0.443132	0.300881	1.13048	1.66495	0.362227	0.450372	0.0885361	98.163
342	COREAD	30164	NCOR1mut	36	6	sensitivity	individual CFE		GDSC2_1049	PD173074	FGFR1, FGFR3	RTK signaling	4.29711	5.03897	-0.741857	0.407219	0.390029	0.670039	1.90206	1.10719	0.361292	0.449954	0.599699	98.163
352	COREAD	30135	HypMet_ZNF256	12	35	resistance	individual CFE		GDSC2_1068	Obatoclax Mesylate	BCL2, BCL-XL, BCL-W, MCL1	Apoptosis regulation	1.37136	1.19898	0.172382	0.130463	0.162736	0.123519	1.05927	1.39558	0.698376	0.449589	0.263365	98.163
357	COREAD	30136	SOS2mut	37	4	sensitivity	individual CFE		GDSC2_1084	Rapamycin	MTORC1	PI3K/MTOR signaling	-2.62855	-1.2718	-1.35675	0.886999	0.897986	0.780399	1.51088	1.73853	0.0999288	0.449619	0.0277484	98.163
36	COREAD	30151	HypMet_ZNF701	6	9	sensitivity	individual CFE		GDSC1_104	Bortezomib	Proteasome	Protein stability and degradation	-5.85659	-5.07505	-0.781544	0.498093	0.392558	0.633203	1.9909	1.23427	0.361861	0.449771	0.407653	98.163
363	COREAD	30179	EP300mut	33	14	sensitivity	individual CFE		GDSC2_1093	GSK1904529A	IGF1R, IR	IGF1R signaling	4.9706	5.13608	-0.165475	0.142057	0.142488	0.141013	1.16132	1.17347	0.658177	0.450126	0.0143563	98.163
366	COREAD	30077	LARP4Bmut	42	5	sensitivity	individual CFE		GDSC2_1131	PRIMA-1MET	TP53 activation	p53 pathway	5.02789	5.67347	-0.645576	0.364614	0.365275	0.358036	1.76737	1.8031	0.444903	0.448569	0.00487039	98.163
367	COREAD	30112	HypMet_HOXA6	18	24	sensitivity	individual CFE		GDSC2_1168	Erlotinib	EGFR	EGFR signaling	2.58975	3.21071	-0.62096	0.427831	0.49186	0.393866	1.26247	1.57658	0.177675	0.449199	0.0551817	98.163
368	COREAD	30154	TP53BP1mut	44	3	sensitivity	individual CFE		GDSC2_1177	Niraparib	PARP1, PARP2	Genome integrity	4.44912	5.3815	-0.93238	0.783297	0.782261	0.806611	1.1919	1.15592	0.195941	0.449797	0.000637123	98.163
377	COREAD	30126	SRGAP3mut	44	3	sensitivity	individual CFE		GDSC2_1237	EPZ004777	DOT1L	Chromatin histone methylation	5.49396	6.12618	-0.632225	0.690153	0.675788	2.49894	0.935537	0.252997	0.253539	0.44952	0.0246364	98.163
386	COREAD	30085	L4q28.3(PABPC4L,PCDH18)	36	3	resistance	individual CFE		GDSC2_1375	Temozolomide	DNA alkylating agent	DNA replication	7.52713	6.77929	0.747837	0.64982	0.701069	0.34909	1.06671	2.14224	0.286532	0.448743	0.116161	98.163
388	COREAD	30092	SRGAP3mut	45	3	sensitivity	individual CFE		GDSC2_1510	Linsitinib	IGF1R	IGF1R signaling	2.96496	3.61998	-0.655013	0.418146	0.421028	0.366714	1.55575	1.78617	0.486679	0.44887	0.785485	98.163
394	COREAD	30186	HypMet_ASAH2B	15	32	resistance	individual CFE		GDSC2_1557	LCL161	XIAP, IAP1, IAP2	Apoptosis regulation	5.83391	5.58796	0.245947	0.237102	0.212326	0.251546	1.15834	0.97774	0.45257	0.450221	0.00336626	98.163
417	COREAD	30187	HypMet_MRPS21	20	27	sensitivity	individual CFE		GDSC2_1627	GSK343	EZH2	Chromatin histone methylation	3.54962	3.71787	-0.168249	0.18245	0.199036	0.172653	0.84532	0.974491	0.539408	0.450225	0.37153	98.163
428	COREAD	30158	HypMet_CDX2	11	36	sensitivity	individual CFE		GDSC2_1806	Oxaliplatin		DNA replication	4.95057	5.45354	-0.502966	0.294935	0.270926	0.303057	1.85647	1.65964	0.396478	0.449838	0.00369712	98.163
43	COREAD	30188	HypMet_WASF3	11	26	resistance	individual CFE		GDSC1_134	Etoposide	TOP2	DNA replication	2.57132	2.33074	0.240581	0.107963	0.140711	0.100046	1.70975	2.40471	0.765829	0.45024	0.0365603	98.163
442	COREAD	30181	BRWD1mut	44	3	sensitivity	individual CFE		GDSC2_1835	Elephantin		Unclassified	3.37991	3.95532	-0.575408	0.42204	0.420788	0.451997	1.36745	1.27304	0.483039	0.450143	0.00113411	98.163
445	COREAD	30134	L17p12(DNAH9,MAP2K4,SHISA6,ZNF18)	43	4	resistance	individual CFE		GDSC2_1852	LY2109761	TGFB1	Other	6.28826	5.86586	0.422395	0.430664	0.420378	0.777886	1.0048	0.543003	0.414364	0.449582	0.0860566	98.163
445	COREAD	30083	L22q13.2(ARFGAP3...)	44	3	resistance	individual CFE		GDSC2_1852	LY2109761	TGFB1	Other	6.47355	5.86283	0.610715	0.625528	0.616439	1.04062	0.990714	0.586874	0.300099	0.448724	0.086049	98.163
445	COREAD	30084	L6q16.3(GRIK2)	44	3	resistance	individual CFE		GDSC2_1852	LY2109761	TGFB1	Other	6.47355	5.86283	0.610715	0.625528	0.616439	1.04062	0.990714	0.586874	0.300099	0.448724	0.086049	98.163
446	COREAD	30123	HypMet_CACNA1E	16	31	resistance	individual CFE		GDSC2_1853	OF-1	BRPF1B, BRPF2	Chromatin histone acetylation	4.70279	4.46203	0.240767	0.267832	0.249051	0.27897	0.966739	0.863058	0.388879	0.449453	0.306363	98.163
45	COREAD	30128	HypMet_ARL17A	15	22	resistance	individual CFE		GDSC1_136	Mitomycin-C	DNA crosslinker	DNA replication	-0.229998	-0.64257	0.412572	0.260819	0.302539	0.241005	1.3637	1.71188	0.441259	0.449529	0.220461	98.163
454	COREAD	30155	HypMet_RBP1	6	36	sensitivity	individual CFE		GDSC2_1911	Dactinomycin	RNA polymerase	Other	-4.43768	-3.56251	-0.875169	0.512962	0.440695	0.52648	1.98589	1.6623	0.251606	0.4498	0.00235957	98.163
463	COREAD	30105	HypMet_HOXB6; LOC404266; HOXB5	22	20	sensitivity	individual CFE		GDSC2_1924	Ipatasertib	AKT1, AKT, AKT3	PI3K/MTOR signaling	3.29439	3.89509	-0.600695	0.377654	0.32167	0.495115	1.86743	1.21324	0.22873	0.449058	0.081721	98.163
472	COREAD	30118	HypMet_CDX2	9	33	sensitivity	individual CFE		GDSC2_1936	Savolitinib	MET	RTK signaling	3.26843	3.6116	-0.343171	0.297566	0.261321	0.309254	1.31321	1.10967	0.43344	0.449343	0.226893	98.163
477	COREAD	30176	ATMmut	38	4	resistance	individual CFE		GDSC2_1997	WEHI-539	BCL-XL	Apoptosis regulation	4.61258	3.69464	0.917936	0.486988	0.477558	0.683189	1.92214	1.3436	0.359775	0.450091	0.0444528	98.163
484	COREAD	30171	L16q23.1(WWOX)	21	18	sensitivity	individual CFE		GDSC2_2047	Ulixertinib	ERK1, ERK2	ERK MAPK signaling	1.40361	1.86061	-0.457004	0.29683	0.31788	0.276717	1.43766	1.65152	0.36142	0.450001	0.591469	98.163
493	COREAD	30139	HypMet_CHD7	22	19	resistance	individual CFE		GDSC2_2170	AT13148	AKT1	PI3K/MTOR signaling	4.26749	3.94474	0.322744	0.188595	0.166524	0.230363	1.93812	1.40102	0.550539	0.449664	0.023293	98.163
5	COREAD	30166	G20q13.12(...)	12	3	resistance	individual CFE		GDSC1_9	MG-132	Proteasome, CAPN1	Protein stability and degradation	1.22079	0.124036	1.09675	0.719817	0.926714	0.403545	1.18349	2.71779	0.284983	0.449961	0.251304	98.163
5	COREAD	30165	G20q13.12(STK4...)	12	3	resistance	individual CFE		GDSC1_9	MG-132	Proteasome, CAPN1	Protein stability and degradation	1.22079	0.124036	1.09675	0.719817	0.926714	0.403545	1.18349	2.71779	0.284983	0.449961	0.251304	98.163
50	COREAD	30091	CTCFmut	37	7	sensitivity	individual CFE		GDSC1_152	CP466722	ATM	Genome integrity	2.77114	2.92772	-0.156573	0.134353	0.132544	0.147022	1.18129	1.06496	0.746069	0.448845	0.0381606	98.163
61	COREAD	30087	L9p21.3(C9orf53,CDKN2A,CDKN2B,MTAP,RP11-145E5.5)	30	7	resistance	individual CFE		GDSC1_166	FTI-277	Farnesyl-transferase (FNTA)	Other	2.74421	2.35052	0.393698	0.450321	0.415651	1.12552	0.947182	0.349791	0.290689	0.448754	0.0720856	98.163
63	COREAD	30113	L20p12.1(MACROD2)	21	15	sensitivity	individual CFE		GDSC1_170	Shikonin	not defined	Other	0.295292	0.682671	-0.387379	0.272205	0.254761	0.30478	1.52056	1.27101	0.426303	0.449202	0.782257	98.163
67	COREAD	30193	MECOMmut	33	3	sensitivity	individual CFE		GDSC1_175	PAC-1	Procaspase-3, Procaspase-7	Apoptosis regulation	2.2089	2.65699	-0.448096	0.373202	0.368971	0.46985	1.21445	0.953701	0.540116	0.45032	0.880926	98.163
74	COREAD	30196	ITSN1mut	34	3	resistance	individual CFE		GDSC1_184	BMS-754807	IGF1R, IR	RTK signaling	0.837144	-0.124297	0.961442	0.461959	0.451276	1.0092	2.1305	0.952674	0.448217	0.450354	0.877687	98.163
78	COREAD	30197	BRAFmut	28	9	sensitivity	individual CFE		GDSC1_192	LFM-A13	BTK	Other, kinases	4.89277	5.1326	-0.239835	0.297677	0.285482	0.354401	0.840105	0.676733	0.442458	0.450358	0.46838	98.163
80	COREAD	30101	HypMet_ZNF519	13	24	resistance	individual CFE		GDSC1_194	Luminespib	HSP90	Protein stability and degradation	-2.15237	-2.33228	0.179905	0.0948659	0.0832379	0.103259	2.16134	1.74228	0.784569	0.448966	0.099915	98.163
82	COREAD	30194	FAM123Bmut	34	3	sensitivity	individual CFE		GDSC1_197	Bryostatin 1	PKC	Other	-2.87937	-2.48379	-0.395579	0.457269	0.449818	0.682536	0.879421	0.579572	0.452801	0.450324	0.145641	98.163
90	COREAD	30099	ATMmut	40	4	resistance	individual CFE		GDSC1_206	Ruxolitinib	JAK1, JAK2	Other, kinases	4.59859	4.38544	0.213151	0.280414	0.273079	0.518692	0.780544	0.410939	0.595657	0.448963	0.0587935	98.163
129	COREAD	30152	APCmut, TP53mut, PIK3CAmut	37	6	resistance	CELLector signature	3	GDSC1_274	Belinostat	HDAC1	Chromatin histone acetylation	0.550287	0.131607	0.41868	0.335179	0.324199	0.472096	1.29143	0.886853	0.450666	0.449791	0.0485447	98.163
129	COREAD	30153	APCmut, TP53mut, ~G20q13.12(...), PIK3CAmut	37	6	resistance	CELLector signature	4	GDSC1_274	Belinostat	HDAC1	Chromatin histone acetylation	0.550287	0.131607	0.41868	0.335179	0.324199	0.472096	1.29143	0.886853	0.450666	0.449791	0.0485447	98.163
213	COREAD	30122	APCmut, TP53mut, ~KRASmut, PIK3CAmut	40	3	sensitivity	CELLector signature	4	GDSC1_546	FTY-720	S1P	Other	2.2525	2.52183	-0.269331	0.463338	0.459498	0.56491	0.586142	0.476768	0.443357	0.449423	0.390718	98.163
213	COREAD	30121	APCmut, ~G20q13.12(...), ~KRASmut, PIK3CAmut	40	3	sensitivity	CELLector signature	4	GDSC1_546	FTY-720	S1P	Other	2.2525	2.52183	-0.269331	0.463338	0.459498	0.56491	0.586142	0.476768	0.443357	0.449423	0.390718	98.163
228	COREAD	30081	~G20q13.12(...), ~L18q21.2(ELAC1,RP11-729L2.2,SMAD4), L16p13.3(RBFOX1)	42	4	resistance	CELLector signature	3	GDSC1_1011	Navitoclax	BCL2, BCL-XL, BCL-W	Apoptosis regulation	2.74377	2.06343	0.680341	0.479926	0.478139	0.50654	1.42289	1.34311	0.364054	0.44869	0.223983	98.163
25	COREAD	30137	APCmut, TP53mut, ~PIK3CAmut, ~PTENmut, HypMet_CHD7	12	3	sensitivity	CELLector signature	5	GDSC1_62	BMS-536924	IGF1R, IR	IGF1R signaling	0.523673	1.09415	-0.570479	0.293947	0.285195	0.362575	2.00031	1.57341	0.656348	0.449633	0.450944	98.163
278	COREAD	30094	APCmut, ~G20q13.12(...), KRASmut, PIK3CAmut	32	4	resistance	CELLector signature	4	GDSC1_1142	HG-5-113-01	LOK, LTK, TRCB, ABL(T315I)	Other	2.0446	1.66453	0.38007	0.439548	0.42973	0.608116	0.884439	0.624996	0.412987	0.448892	0.581156	98.163
290	COREAD	30078	APCmut, ~G20q13.12(...), KRASmut	20	14	resistance	CELLector signature	3	GDSC1_1203	QL-XII-61	BMX, BTK	Other, kinases	4.41515	4.19606	0.219093	0.216698	0.236416	0.195103	0.926724	1.12296	0.538437	0.448572	0.683958	98.163
309	COREAD	30173	~G20q13.12(...), ~G8q24.21(FAM84B,MYC,POU5F1B), L18q21.2(ELAC1,RP11-729L2.2,SMAD4), L18q22.1(HMSD,SERPINB8), L18q22.1(TMX3)	36	8	resistance	CELLector signature	5	GDSC1_1373	Dabrafenib	BRAF	ERK MAPK signaling	4.16862	3.61723	0.551396	0.331677	0.30965	0.646327	1.78071	0.853122	0.400934	0.450005	0.174896	98.163
309	COREAD	30172	~G20q13.12(...), ~G8q24.21(FAM84B,MYC,POU5F1B), L18q21.2(ELAC1,RP11-729L2.2,SMAD4)	36	8	resistance	CELLector signature	3	GDSC1_1373	Dabrafenib	BRAF	ERK MAPK signaling	4.16862	3.61723	0.551396	0.331677	0.30965	0.646327	1.78071	0.853122	0.400934	0.450005	0.174896	98.163
406	COREAD	30133	~G20q13.12(...), ~G8q24.21(FAM84B,MYC,POU5F1B), L18q21.2(ELAC1,RP11-729L2.2,SMAD4)	38	9	resistance	CELLector signature	3	GDSC2_1613	VE-822	ATR	Genome integrity	4.74515	4.17292	0.572228	0.336314	0.331233	0.363288	1.72757	1.57514	0.369127	0.44956	0.119224	98.163
408	COREAD	30131	APCmut, TP53mut, KRASmut, PIK3CAmut	43	4	sensitivity	CELLector signature	4	GDSC2_1615	CZC24832	PI3Kgamma	PI3K/MTOR signaling	5.73791	6.04126	-0.303344	0.340215	0.33633	0.414188	0.901923	0.732382	0.518464	0.449552	0.0538528	98.163
408	COREAD	30130	APCmut, TP53mut, ~G20q13.12(...), PIK3CAmut, KRASmut	43	4	sensitivity	CELLector signature	5	GDSC2_1615	CZC24832	PI3Kgamma	PI3K/MTOR signaling	5.73791	6.04126	-0.303344	0.340215	0.33633	0.414188	0.901923	0.732382	0.518464	0.449552	0.0538528	98.163
410	COREAD	30116	~APCmut, ~PTENmut, HypMet_CHD7, HypMet_ASAH2B	44	3	resistance	CELLector signature	4	GDSC2_1618	GSK2606414	PERK	Metabolism	4.71135	4.26746	0.443892	0.331834	0.330015	0.380052	1.34507	1.16798	0.580892	0.449287	0.331262	98.163
412	COREAD	30147	APCmut, G20q13.12(...), TP53mut	43	4	sensitivity	CELLector signature	3	GDSC2_1621	PCI-34051	HDAC8, HDAC6, HDAC1	Chromatin histone acetylation	5.31566	5.43637	-0.12071	0.0938538	0.0974681	0.0660511	1.23846	1.82753	0.858318	0.449734	0.0111039	98.163
412	COREAD	30148	APCmut, TP53mut, G20q13.12(...)	43	4	sensitivity	CELLector signature	3	GDSC2_1621	PCI-34051	HDAC8, HDAC6, HDAC1	Chromatin histone acetylation	5.31566	5.43637	-0.12071	0.0938538	0.0974681	0.0660511	1.23846	1.82753	0.858318	0.449734	0.0111039	98.163
427	COREAD	30110	~G20q13.12(...), G8q24.21(FAM84B,MYC,POU5F1B)	42	5	resistance	CELLector signature	2	GDSC2_1804	Acetalax		Unclassified	4.26306	3.60665	0.656406	0.293014	0.29097	0.3168	2.25592	2.07199	0.538796	0.44913	0.595795	98.163
440	COREAD	30170	APCmut, TP53mut, KRASmut	31	16	resistance	CELLector signature	3	GDSC2_1827	Dihydrorotenone		Unclassified	0.819182	0.631161	0.188021	0.152215	0.16754	0.131047	1.12225	1.43476	0.623372	0.45	0.60216	98.163
451	COREAD	30145	APCmut, ~G20q13.12(...), KRASmut	22	20	resistance	CELLector signature	3	GDSC2_1908	Ulixertinib	ERK1, ERK2	ERK MAPK signaling	1.75605	1.5035	0.252552	0.217045	0.206304	0.231119	1.22417	1.09274	0.486431	0.44971	0.922434	98.163
459	COREAD	30149	~G20q13.12(...), ~G8q24.21(FAM84B,MYC,POU5F1B), L18q21.2(ELAC1,RP11-729L2.2,SMAD4), L18q22.1(HMSD,SERPINB8), L18q22.1(TMX3)	34	8	resistance	CELLector signature	5	GDSC2_1917	AZD6738	ATR	Genome integrity	2.91415	2.28213	0.632016	0.376005	0.372522	0.393852	1.69659	1.6047	0.34438	0.449741	0.034594	98.163
476	COREAD	30162	~G20q13.12(...), L18q21.2(ELAC1,RP11-729L2.2,SMAD4), L18q22.1(HMSD,SERPINB8), L18q22.1(TMX3)	32	10	resistance	CELLector signature	4	GDSC2_1996	MIM1	MCL1	Apoptosis regulation	4.87276	4.41384	0.458923	0.344067	0.327341	0.430417	1.40197	1.06623	0.347961	0.449894	0.287887	98.163
493	COREAD	30156	~G20q13.12(...), ~G8q24.21(FAM84B,MYC,POU5F1B), L18q21.2(ELAC1,RP11-729L2.2,SMAD4), L18q22.1(HMSD,SERPINB8), L18q22.1(TMX3)	33	8	resistance	CELLector signature	5	GDSC2_2170	AT13148	AKT1	PI3K/MTOR signaling	4.59887	3.97199	0.626878	0.368694	0.369201	0.366402	1.69793	1.7109	0.355253	0.449803	0.0232936	98.163
96	COREAD	30138	~G20q13.12(...), ~G8q24.21(FAM84B,MYC,POU5F1B), L18q21.2(ELAC1,RP11-729L2.2,SMAD4)	35	9	sensitivity	CELLector signature	3	GDSC1_222	BX-912	PDK1 (PDPK1)	Metabolism	3.15696	3.44163	-0.284678	0.17469	0.18194	0.151363	1.56468	1.88076	0.642624	0.449639	0.0402995	98.163
84	LGG	27195	HypMet_HSD17B7P2	13	3	resistance	individual CFE		GDSC1_200	Dacinostat	HDAC1	Chromatin histone acetylation	-2.14431	-2.22378	0.0794629	0.0914327	0.11338	0.0519464	0.700853	1.52971	0.888522	0.888522	NA	98.163
104	LGG	27194	HypMet_TENC1	6	11	resistance	individual CFE		GDSC1_231	FMK	RSK	Other, kinases	5.29916	5.25213	0.0470293	0.0724177	0.0632037	0.0788459	0.744091	0.596471	0.888434	0.888434	NA	98.163
108	LGG	27196	HypMet_KIF11	9	7	resistance	individual CFE		GDSC1_245	UNC0638	G9a and GLP methyltransferases	Chromatin histone methylation	2.7603	2.70757	0.0527335	0.0719333	0.0810341	0.0635144	0.650757	0.83026	0.888531	0.888531	NA	98.163
116	LGG	27193	HypMet_KIAA1614	14	3	sensitivity	individual CFE		GDSC1_258	STF-62247	Autophagy inducer	Other	4.34599	4.42954	-0.083548	0.0907915	0.0871359	0.136383	0.958824	0.612597	0.888421	0.888421	NA	98.163
122	LGG	27191	HypMet_ZFP2	7	10	resistance	individual CFE		GDSC1_265	Tubastatin A	HDAC1, HDAC6, HDAC8	Chromatin histone acetylation	4.69588	4.62557	0.0703135	0.0703571	0.0657067	0.0740686	1.07011	0.949302	0.888373	0.888373	NA	98.163
180	LGG	27192	HypMet_CHCHD10	13	4	resistance	individual CFE		GDSC1_372	Pilaralisib	PI3K	PI3K/MTOR signaling	4.11108	4.03023	0.080854	0.0815987	0.0771695	0.112334	1.04775	0.719766	0.888417	0.888417	NA	98.163
243	LGG	27190	HypMet_PRKCZ	13	4	resistance	individual CFE		GDSC1_1026	Tanespimycin	HSP90	Protein stability and degradation	-1.44498	-1.56189	0.116907	0.0816536	0.0819979	0.0803183	1.42573	1.45555	0.888343	0.888343	NA	98.163
272	LGG	27198	HypMet_GALNT9	13	3	resistance	individual CFE		GDSC1_1069	EHT-1864	RAC1, RAC2, RAC3	Cytoskeleton	4.08636	4.01636	0.0699982	0.091407	0.11565	0.050689	0.605256	1.38093	0.888553	0.888553	NA	98.163
278	LGG	27197	HypMet_USP4; C3orf62	8	3	resistance	individual CFE		GDSC1_1142	HG-5-113-01	LOK, LTK, TRCB, ABL(T315I)	Other	1.96184	1.8719	0.089937	0.0975993	0.115808	0.0687714	0.776607	1.30777	0.888548	0.888548	NA	98.163
143	LUAD	19885	G12p12.1(KRAS...)	55	6	sensitivity	individual CFE		GDSC1_290	KIN001-260	IKKB	Other, kinases	4.90847	5.12127	-0.212798	0.22448	0.217613	0.404714	0.977873	0.525798	0.603542	0.603542	NA	98.1633
402	COREAD	30200	L16p13.3(RBFOX1)	40	7	sensitivity	individual CFE		GDSC2_1578	Leflunomide	Pyrimidine synthesis inhibitor	DNA replication	5.28991	5.64038	-0.350468	0.388798	0.379454	0.472906	0.923612	0.741095	0.347703	0.450394	0.0204342	98.1634
114	LUAD	19887	G7p11.2(EGFR...)	51	10	resistance	individual CFE		GDSC1_256	JW-7-24-1	LCK	Other, kinases	2.41178	2.1824	0.229384	0.18054	0.187002	0.153834	1.22664	1.49111	0.603606	0.603606	NA	98.1637
440	LUAD	19886	L19p13.2(SMARCA4)	45	3	resistance	individual CFE		GDSC2_1827	Dihydrorotenone		Unclassified	1.64589	1.13262	0.513265	0.311753	0.314077	0.270899	1.6342	1.89467	0.603605	0.603605	NA	98.1637
332	COREAD	30201	HypMet_SLCO4C1	3	45	sensitivity	individual CFE		GDSC2_1022	AZD7762	CHEK1, CHEK2	Cell cycle	0.470662	1.18	-0.709342	0.424366	0.88832	0.417113	0.798521	1.7006	0.480255	0.450413	0.0433996	98.1637
477	COREAD	30202	ATRXmut	39	3	resistance	individual CFE		GDSC2_1997	WEHI-539	BCL-XL	Apoptosis regulation	3.84799	3.77699	0.0709971	0.0372699	0.0366329	0.0645393	1.93807	1.10006	0.950709	0.450425	0.044455	98.1637
126	BRCA	36092	NF1mut	44	5	resistance	individual CFE		GDSC1_271	VNLG/124	HDAC,RAR	Chromatin histone acetylation	4.19603	4.09435	0.101681	0.141011	0.137846	0.199258	0.73764	0.510297	0.766418	0.766418	NA	98.164
212	BRCA	36093	HypMet_NAPRT1; EEF1D; C8orf73	16	32	resistance	individual CFE		GDSC1_478	LDN-193189	BMP	Other	1.01531	0.966694	0.0486192	0.0914934	0.0975223	0.0889512	0.498544	0.546583	0.766426	0.766426	NA	98.164
173	LGG	27199	HypMet_ZFP2	7	10	resistance	individual CFE		GDSC1_345	KIN001-270	CDK9	Cell cycle	4.91113	4.86885	0.0422776	0.0702007	0.0769756	0.066566	0.549234	0.635123	0.888619	0.888619	NA	98.1647
239	LGG	27202	HypMet_HSD17B7P2	13	4	sensitivity	individual CFE		GDSC1_1022	AZD7762	CHEK1, CHEK2	Cell cycle	-0.1676	-0.0387999	-0.1288	0.0813548	0.07564	0.133251	1.7028	0.966598	0.888748	0.888748	NA	98.1647
269	LGG	27204	HypMet_NCRNA00092	8	7	sensitivity	individual CFE		GDSC1_1062	Selumetinib	MEK1, MEK2	ERK MAPK signaling	2.40789	2.46123	-0.0533374	0.073821	0.0730646	0.0747338	0.730003	0.713698	0.888765	0.888765	NA	98.1647
277	LGG	27203	HypMet_PDPN	13	4	sensitivity	individual CFE		GDSC1_1133	Serdemetan	MDM2	p53 pathway	2.40989	2.48674	-0.0768497	0.0813518	0.154516	0.0412406	0.497358	1.86345	0.888752	0.888752	NA	98.1647
475	LGG	27201	HypMet_MIR548F5; NBEA; MAB21L1	6	3	sensitivity	individual CFE		GDSC2_1941	Sepantronium bromide	BIRC5	Apoptosis regulation	-5.10772	-4.95633	-0.151387	0.102647	0.0932261	0.149859	1.62387	1.0102	0.888672	0.888672	NA	98.1647
475	LGG	27200	HypMet_HSD11B2	6	3	sensitivity	individual CFE		GDSC2_1941	Sepantronium bromide	BIRC5	Apoptosis regulation	-5.10772	-4.95633	-0.151387	0.102647	0.0932261	0.149859	1.62387	1.0102	0.888672	0.888672	NA	98.1647
72	LGG	27205	HypMet_RBP1	10	5	resistance	individual CFE		GDSC1_180	Thapsigargin	SERCA	Other	-4.1196	-4.25489	0.13529	0.0780108	0.0790234	0.0758675	1.71202	1.78323	0.888926	0.888926	NA	98.1652
86	LGG	27214	L10p11.21(CUL2...)	12	4	resistance	individual CFE		GDSC1_202	GSK1904529A	IGF1R, IR	RTK signaling	2.05061	2.01053	0.0400792	0.0819613	0.0771539	0.112706	0.519471	0.355608	0.889133	0.889133	NA	98.1652
149	LGG	27215	HypMet_TOM1L1	13	4	resistance	individual CFE		GDSC1_298	OSI-930	KIT	RTK signaling	4.37195	4.30678	0.0651763	0.0810522	0.0762304	0.117236	0.85499	0.555942	0.889159	0.889159	NA	98.1652
156	LGG	27210	NF1mut	14	3	resistance	individual CFE		GDSC1_305	TPCA-1	IKK2	Other, kinases	3.88101	3.80404	0.0769736	0.0902903	0.0846882	0.270246	0.908905	0.284827	0.889032	0.889032	NA	98.1652
160	LGG	27213	L10p11.21(CUL2...)	13	4	resistance	individual CFE		GDSC1_310	YM201636	PIKFYVE	PI3K/MTOR signaling	2.67023	2.60903	0.0612018	0.0810978	0.0795296	0.0884485	0.769547	0.691948	0.889097	0.889097	NA	98.1652
166	LGG	27207	HypMet_USP4; C3orf62	10	7	sensitivity	individual CFE		GDSC1_330	XMD13-2	RIPK1	Apoptosis regulation	2.94913	3.01054	-0.0614102	0.0699857	0.0779313	0.0616125	0.788004	0.996716	0.888958	0.888958	NA	98.1652
167	LGG	27212	HypMet_BCAT2	10	7	sensitivity	individual CFE		GDSC1_331	QL-X-138	BTK	Other, kinases	0.808313	0.881071	-0.0727579	0.0699112	0.0667582	0.0756091	1.08987	0.96229	0.889075	0.889075	NA	98.1652
173	LGG	27216	HypMet_GSTT1	6	11	resistance	individual CFE		GDSC1_345	KIN001-270	CDK9	Cell cycle	4.90901	4.86569	0.0433266	0.0719421	0.116789	0.0628497	0.370984	0.689369	0.889162	0.889162	NA	98.1652
218	LGG	27206	HypMet_ZFP2	7	10	resistance	individual CFE		GDSC1_574	Wnt-C59	PORCN	WNT signaling	3.14579	3.10654	0.0392513	0.0699923	0.084045	0.0637798	0.467027	0.615419	0.888948	0.888948	NA	98.1652
221	LGG	27209	HypMet_LZTS2	14	3	resistance	individual CFE		GDSC1_1004	Vinblastine	Microtubule destabiliser	Mitosis	-4.43706	-4.54442	0.107363	0.0903021	0.0857623	0.166647	1.25186	0.64425	0.889018	0.889018	NA	98.1652
249	LGG	27208	HypMet_FRZB	5	12	resistance	individual CFE		GDSC1_1033	Vismodegib	SMO	Other	4.48467	4.4254	0.0592652	0.0755706	0.0798145	0.0741872	0.742536	0.79886	0.888991	0.888991	NA	98.1652
295	LGG	27211	HypMet_MEGF10	12	3	sensitivity	individual CFE		GDSC1_1239	YK-4-279	RNA helicase A	Other	1.01582	1.09558	-0.0797542	0.0918249	0.0955742	0.0769751	0.834474	1.0361	0.88906	0.88906	NA	98.1652
463	SKCM	17144	~BRAFmut, ~NRASmut, HypMet_ZNF714	28	3	resistance	CELLector signature	3	GDSC2_1924	Ipatasertib	AKT1, AKT, AKT3	PI3K/MTOR signaling	4.53546	4.25357	0.281888	0.256072	0.255794	0.259929	1.10201	1.08448	0.676481	0.676481	NA	98.1655
153	BRCA	36095	HypMet_HIVEP3	12	36	sensitivity	individual CFE		GDSC1_302	PI-103	PI3Kalpha, DAPK3, CLK4, PIM3, HIPK2	Other, kinases	1.0578	1.24324	-0.185441	0.0995776	0.0944954	0.101352	1.96243	1.82966	0.766489	0.766489	NA	98.1667
80	BRCA	36094	L4q34.1(FAT1,IRF2...)	38	9	sensitivity	individual CFE		GDSC1_194	Luminespib	HSP90	Protein stability and degradation	-2.51474	-2.32883	-0.185909	0.110763	0.115631	0.0942474	1.60778	1.97256	0.766479	0.766479	NA	98.1667
107	BLCA	9149	G20q11.21(ASXL1...)	12	6	resistance	individual CFE		GDSC1_238	Idelalisib	PI3Kdelta	PI3K/MTOR signaling	4.89928	4.75376	0.145528	0.15701	0.178081	0.128636	0.817199	1.13132	0.757563	0.757563	NA	98.1669
125	BLCA	9094	HypMet_ARL17A	11	8	sensitivity	individual CFE		GDSC1_269	NSC-207895	MDM4	p53 pathway	3.49065	3.68299	-0.192338	0.148246	0.150611	0.145054	1.27706	1.32598	0.753581	0.753581	NA	98.1669
141	BLCA	9111	L16q12.1(CHD9,CNOT1,CYLD,MMP2,NUP93...)	16	3	sensitivity	individual CFE		GDSC1_288	WHI-P97	JAK3	Other, kinases	3.96319	4.12963	-0.166436	0.199755	0.201098	0.190478	0.827638	0.87378	0.754731	0.754731	NA	98.1669
143	BLCA	9143	G20q11.21(ASXL1...)	13	6	resistance	individual CFE		GDSC1_290	KIN001-260	IKKB	Other, kinases	5.13589	4.95233	0.183561	0.154956	0.140907	0.219677	1.30271	0.835595	0.757368	0.757368	NA	98.1669
152	BLCA	9095	TP53mut	4	15	sensitivity	individual CFE		GDSC1_301	PHA-793887	CDK2, CDK7, CDK5	Cell cycle	3.19561	3.43723	-0.24162	0.179449	0.346602	0.166841	0.697111	1.4482	0.753695	0.753695	NA	98.1669
167	BLCA	9108	RB1mut	13	6	resistance	individual CFE		GDSC1_331	QL-X-138	BTK	Other, kinases	2.20146	1.97559	0.225869	0.156845	0.17156	0.132841	1.31656	1.70029	0.754513	0.754513	NA	98.1669
177	BLCA	9148	HypMet_NBR1; TMEM106A	4	15	sensitivity	individual CFE		GDSC1_363	PF-00299804	EGFR, ERBB2, ERBB4	RTK signaling	1.74215	1.99372	-0.251577	0.176549	1.01145	0.160648	0.248728	1.56602	0.757539	0.757539	NA	98.1669
177	BLCA	9126	EP300mut	15	4	resistance	individual CFE		GDSC1_363	PF-00299804	EGFR, ERBB2, ERBB4	RTK signaling	1.99527	1.74173	0.253542	0.177935	0.163488	0.477674	1.55083	0.530784	0.755701	0.755701	NA	98.1669
182	BLCA	9080	MLL2mut	16	3	resistance	individual CFE		GDSC1_375	Voxtalisib	PI3K	PI3K/MTOR signaling	4.75736	4.63817	0.119188	0.202231	0.19529	0.299012	0.610311	0.398606	0.7518	0.7518	NA	98.1669
187	BLCA	9088	G6p22.3(...)	15	4	resistance	individual CFE		GDSC1_406	LIMK1 inhibitor BMS4	LIMK1	Cytoskeleton	5.18815	5.07078	0.117365	0.179842	0.183271	0.16605	0.640387	0.706805	0.753175	0.753175	NA	98.1669
208	BLCA	9160	TP53mut	4	15	resistance	individual CFE		GDSC1_461	NSC319726	P53 Mut specific	p53 pathway	-1.99185	-2.33905	0.347201	0.176011	0.139014	0.188621	2.4976	1.84074	0.758253	0.758253	NA	98.1669
209	BLCA	9102	HypMet_SFMBT1	13	6	resistance	individual CFE		GDSC1_474	ARRY-520	KIF11	Mitosis	-2.11682	-2.4297	0.312878	0.157168	0.146319	0.19787	2.13833	1.58123	0.754027	0.754027	NA	98.1669
210	BLCA	9130	HypMet_GSTT1	7	12	sensitivity	individual CFE		GDSC1_476	SB505124	TGFBR1, ACVR1B, ACVR1C	RTK signaling	3.87926	4.07754	-0.198279	0.150179	0.152744	0.148833	1.29811	1.33222	0.756021	0.756021	NA	98.1669
211	BLCA	9110	RB1mut	13	6	resistance	individual CFE		GDSC1_477	A-83-01	TGFB	Other	4.37744	4.25263	0.124805	0.156808	0.163181	0.144121	0.764825	0.865973	0.75457	0.75457	NA	98.1669
211	BLCA	9153	TP53mut	4	15	resistance	individual CFE		GDSC1_477	A-83-01	TGFB	Other	4.32161	4.18118	0.140432	0.176428	0.12456	0.199206	1.12742	0.704956	0.757699	0.757699	NA	98.1669
231	BLCA	9133	G20q11.21(ASXL1...)	13	4	sensitivity	individual CFE		GDSC1_1014	Refametinib	MEK1, MEK2	ERK MAPK signaling	1.32564	1.52539	-0.199748	0.180739	0.22298	0.117354	0.895809	1.7021	0.75628	0.75628	NA	98.1669
244	BLCA	9146	HypMet_SFMBT1	13	6	resistance	individual CFE		GDSC1_1028	VX-702	p38	JNK and p38 signaling	2.95379	2.83472	0.11907	0.154875	0.132562	0.439752	0.898227	0.270767	0.757491	0.757491	NA	98.1669
245	BLCA	9091	G6p22.3(...)	15	4	resistance	individual CFE		GDSC1_1029	Motesanib	VEGFR, RET, KIT, PDGFR	RTK signaling	2.47086	2.30065	0.170212	0.179704	0.170893	0.252521	0.99601	0.67405	0.753358	0.753358	NA	98.1669
245	BLCA	9085	NRASmut	16	3	resistance	individual CFE		GDSC1_1029	Motesanib	VEGFR, RET, KIT, PDGFR	RTK signaling	2.49698	2.30639	0.190591	0.201222	0.204797	0.179291	0.930634	1.06303	0.752995	0.752995	NA	98.1669
254	BLCA	9120	HypMet_ARL17A	10	8	sensitivity	individual CFE		GDSC1_1042	Doramapimod	p38, JNK2	JNK and p38 signaling	3.72129	3.86678	-0.14549	0.1503	0.12801	0.209789	1.13655	0.693507	0.755447	0.755447	NA	98.1669
257	BLCA	9129	HypMet_NBR1; TMEM106A	4	15	sensitivity	individual CFE		GDSC1_1047	Nutlin-3a (-)	MDM2	p53 pathway	3.59882	3.77532	-0.176503	0.177762	0.326208	0.165717	0.541075	1.06509	0.75593	0.75593	NA	98.1669
267	BLCA	9140	HypMet_HOXA9	6	13	sensitivity	individual CFE		GDSC1_1060	PD0325901	MEK1, MEK2	ERK MAPK signaling	-1.06776	-0.817378	-0.250387	0.155287	0.183481	0.146849	1.36465	1.70506	0.756869	0.756869	NA	98.1669
268	BLCA	9154	L4q32.2(FAT1,IRF2...)	13	4	resistance	individual CFE		GDSC1_1061	SB590885	BRAF	ERK MAPK signaling	3.75193	3.59062	0.161312	0.179521	0.18215	0.170041	0.8856	0.948663	0.757865	0.757865	NA	98.1669
280	BLCA	9124	CDKN1Amut	16	3	sensitivity	individual CFE		GDSC1_1149	TW 37	BCL2, BCL-XL, MCL1	Apoptosis regulation	-0.773396	-0.470214	-0.303182	0.19905	0.188807	0.491258	1.60578	0.617153	0.755568	0.755568	NA	98.1669
294	BLCA	9112	ARID1Amut	14	5	resistance	individual CFE		GDSC1_1236	UNC0638	G9a and GLP methyltransferases	Chromatin histone methylation	3.78132	3.57781	0.203514	0.165327	0.169475	0.153692	1.20085	1.32416	0.754854	0.754854	NA	98.1669
298	BLCA	9090	HypMet_RRS1; ADHFE1	8	11	resistance	individual CFE		GDSC1_1243	Piperlongumine	Induces reactive oxygen species	Other	1.34534	1.21389	0.131446	0.148479	0.236292	0.124443	0.556287	1.05628	0.753208	0.753208	NA	98.1669
317	BLCA	9100	HypMet_RRS1; ADHFE1	8	11	sensitivity	individual CFE		GDSC1_1526	Refametinib	MEK1, MEK2	ERK MAPK signaling	1.37405	1.52667	-0.15262	0.148096	0.122205	0.180662	1.24889	0.844783	0.753823	0.753823	NA	98.1669
318	BLCA	9115	HypMet_NBR1; TMEM106A	4	15	resistance	individual CFE		GDSC1_1527	Pictilisib	PI3K (class 1)	PI3K/MTOR signaling	0.885537	0.675923	0.209614	0.178382	0.177064	0.178668	1.18383	1.17321	0.755109	0.755109	NA	98.1669
326	BLCA	9144	CDKN1Amut	15	3	resistance	individual CFE		GDSC2_1010	Gefitinib	EGFR	EGFR signaling	3.4149	3.19808	0.216813	0.198762	0.186528	0.87474	1.16236	0.24786	0.757376	0.757376	NA	98.1669
351	BLCA	9157	HypMet_ARL17A	10	8	resistance	individual CFE		GDSC2_1060	PD0325901	MEK1, MEK2	ERK MAPK signaling	0.803494	0.569915	0.233578	0.1486	0.134527	0.175501	1.7363	1.33092	0.758118	0.758118	NA	98.1669
371	BLCA	9086	TP53mut	4	14	sensitivity	individual CFE		GDSC2_1190	Gemcitabine	Pyrimidine antimetabolite	DNA replication	-1.11286	-0.455195	-0.657668	0.181404	0.158731	0.188171	4.14328	3.49506	0.753134	0.753134	NA	98.1669
375	BLCA	9084	L16q12.1(CHD9,CNOT1,CYLD,MMP2,NUP93...)	15	3	sensitivity	individual CFE		GDSC2_1199	Tamoxifen	ESR1	Hormone-related	3.62094	3.81159	-0.190653	0.202892	0.21129	0.16321	0.90233	1.16815	0.752514	0.752514	NA	98.1669
382	BLCA	9162	HypMet_NBR1; TMEM106A	3	15	resistance	individual CFE		GDSC2_1259	Talazoparib	PARP1, PARP2	Genome integrity	3.48132	3.03302	0.448298	0.197881	0.181561	0.20059	2.46912	2.23489	0.758415	0.758415	NA	98.1669
420	BLCA	9117	CDKN1Amut	13	3	sensitivity	individual CFE		GDSC2_1631	PRT062607	SYK	Other, kinases	3.46197	3.7935	-0.331535	0.203725	0.20102	0.222622	1.64927	1.48923	0.75513	0.75513	NA	98.1669
422	BLCA	9132	HypMet_ZNF714	7	9	sensitivity	individual CFE		GDSC2_1634	AGI-6780	IDH2 R140Q mutant	Metabolism	4.49529	4.66048	-0.165193	0.159569	0.159857	0.159354	1.03338	1.03665	0.756193	0.756193	NA	98.1669
423	BLCA	9098	TP53mut	4	12	resistance	individual CFE		GDSC2_1635	Picolinici-acid	Inflammatory related	Other	5.33298	5.21933	0.11365	0.184708	0.143913	0.203546	0.789717	0.558352	0.753751	0.753751	NA	98.1669
428	BLCA	9150	L16q12.1(CHD9,CNOT1,CYLD,MMP2,NUP93...)	13	3	sensitivity	individual CFE		GDSC2_1806	Oxaliplatin		DNA replication	5.10993	5.40254	-0.292607	0.201605	0.198383	0.224907	1.47496	1.30101	0.757589	0.757589	NA	98.1669
436	BLCA	9083	NRASmut	13	3	sensitivity	individual CFE		GDSC2_1816	Fulvestrant		Hormone-related	4.7569	5.01428	-0.257377	0.206024	0.196824	0.315662	1.30765	0.815357	0.752466	0.752466	NA	98.1669
436	BLCA	9123	RB1mut	11	5	resistance	individual CFE		GDSC2_1816	Fulvestrant		Hormone-related	5.11315	4.89915	0.214003	0.171288	0.165499	0.188923	1.29308	1.13275	0.755493	0.755493	NA	98.1669
443	BLCA	9082	HypMet_SFMBT1	11	5	resistance	individual CFE		GDSC2_1838	Sinularin		Unclassified	3.8784	3.72464	0.153758	0.173662	0.248953	0.114923	0.617619	1.33792	0.752226	0.752226	NA	98.1669
445	BLCA	9147	CDKN1Amut	13	3	resistance	individual CFE		GDSC2_1852	LY2109761	TGFB1	Other	5.70383	5.50918	0.19465	0.201654	0.189633	0.434697	1.02646	0.447783	0.757533	0.757533	NA	98.1669
467	BLCA	9138	G8q24.21(MYC,POU5F1B)	14	4	sensitivity	individual CFE		GDSC2_1928	I-BRD9	BRD9	Chromatin other	4.6409	4.88776	-0.246855	0.178583	0.177217	0.184891	1.39295	1.33513	0.756839	0.756839	NA	98.1669
493	BLCA	9155	TP53mut	4	14	resistance	individual CFE		GDSC2_2170	AT13148	AKT1	PI3K/MTOR signaling	4.12869	3.82132	0.307366	0.177691	0.24793	0.168488	1.23973	1.82426	0.758012	0.758012	NA	98.1669
51	BLCA	9134	G6p22.3(...)	15	4	sensitivity	individual CFE		GDSC1_153	Midostaurin	PKC, PPK, FLT1, c-FGR, others	Other	-0.431235	-0.223316	-0.207918	0.177232	0.176712	0.179724	1.17659	1.15688	0.756632	0.756632	NA	98.1669
55	BLCA	9114	G20q11.21(ASXL1...)	13	6	resistance	individual CFE		GDSC1_157	JNK-9L	JNK2, JNK3	JNK and p38 signaling	-0.306582	-0.461776	0.155194	0.156482	0.148249	0.183647	1.04685	0.84507	0.755062	0.755062	NA	98.1669
57	BLCA	9122	HypMet_RRS1; ADHFE1	8	11	sensitivity	individual CFE		GDSC1_159	HG6-64-1	BRAF	ERK MAPK signaling	0.327432	0.491379	-0.163947	0.147075	0.122266	0.177431	1.34091	0.924008	0.75546	0.75546	NA	98.1669
61	BLCA	9128	EP300mut	15	4	sensitivity	individual CFE		GDSC1_166	FTI-277	Farnesyl-transferase (FNTA)	Other	1.46766	1.60238	-0.134721	0.177767	0.171171	0.223364	0.787059	0.603146	0.755924	0.755924	NA	98.1669
100	BLCA	9104	TP53mut, ~KDM6Amut, ~G6p22.3(...), ~G8q22.2(...), RB1mut	15	3	resistance	CELLector signature	5	GDSC1_226	GSK1070916	AURKA, AURKC	Mitosis	2.29063	1.86182	0.428805	0.20142	0.188613	1.54093	2.27347	0.278276	0.754246	0.754246	NA	98.1669
103	BLCA	9093	TP53mut, ~KDM6Amut, ~G6p22.3(...), ~G8q22.2(...), RB1mut	16	3	sensitivity	CELLector signature	5	GDSC1_230	GSK429286A	ROCK1, ROCK2	Cytoskeleton	4.40187	4.74057	-0.338708	0.200832	0.194542	0.282002	1.74106	1.20108	0.753457	0.753457	NA	98.1669
107	BLCA	9125	~G8q22.2(...), ~G6p22.3(...), ~L9q31.3(PTGR1,ZNF483), ~G3p25.3(...), G20q11.21(...)	14	4	sensitivity	CELLector signature	5	GDSC1_238	Idelalisib	PI3Kdelta	PI3K/MTOR signaling	4.6729	4.83923	-0.166331	0.179464	0.202494	0.129194	0.821412	1.28746	0.755681	0.755681	NA	98.1669
111	BLCA	9127	~G8q22.2(...), G6p22.3(...)	16	3	resistance	CELLector signature	2	GDSC1_253	XMD14-99	ALK, CDK7, LTK, others	Other, kinases	4.77218	4.68052	0.0916599	0.198843	0.209415	0.150822	0.437694	0.607737	0.755813	0.755813	NA	98.1669
130	BLCA	9119	TP53mut, HypMet_MAP1LC3A	5	14	sensitivity	CELLector signature	2	GDSC1_275	I-BET-762	BRD2, BRD3, BRD4	Chromatin other	4.5766	4.7582	-0.1816	0.164914	0.240778	0.152898	0.754219	1.18772	0.755446	0.755446	NA	98.1669
152	BLCA	9096	~TP53mut, HypMet_MAP1LC3A	15	4	resistance	CELLector signature	2	GDSC1_301	PHA-793887	CDK2, CDK7, CDK5	Cell cycle	3.43723	3.19561	0.24162	0.179449	0.166841	0.346602	1.4482	0.697111	0.753695	0.753695	NA	98.1669
175	BLCA	9103	~G8q22.2(...), G6p22.3(...)	16	3	resistance	CELLector signature	2	GDSC1_356	AT7867	AKT	PI3K/MTOR signaling	3.33924	3.09361	0.245629	0.200313	0.199474	0.206964	1.23138	1.18682	0.754071	0.754071	NA	98.1669
187	BLCA	9089	TP53mut, ~KDM6Amut, G6p22.3(...)	15	4	resistance	CELLector signature	3	GDSC1_406	LIMK1 inhibitor BMS4	LIMK1	Cytoskeleton	5.18815	5.07078	0.117365	0.179842	0.183271	0.16605	0.640387	0.706805	0.753175	0.753175	NA	98.1669
190	BLCA	9113	TP53mut, ~KDM6Amut, ~ARID1Amut, ~PIK3CAmut, ~MLL2mut, RB1mut	15	4	sensitivity	CELLector signature	6	GDSC1_409	eEF2K Inhibitor, A-484954	eEF2K	Other, kinases	5.50089	5.55768	-0.0567888	0.178569	0.16701	0.310068	0.340033	0.18315	0.754861	0.754861	NA	98.1669
207	BLCA	9097	TP53mut, HypMet_MAP1LC3A	5	14	resistance	CELLector signature	2	GDSC1_449	CD532	AURKA	Mitosis	0.547906	0.427964	0.119942	0.166109	0.194573	0.159585	0.616438	0.751587	0.753736	0.753736	NA	98.1669
208	BLCA	9159	~TP53mut, HypMet_MAP1LC3A	15	4	sensitivity	CELLector signature	2	GDSC1_461	NSC319726	P53 Mut specific	p53 pathway	-2.33905	-1.99185	-0.347201	0.176011	0.188621	0.139014	1.84074	2.4976	0.758253	0.758253	NA	98.1669
209	BLCA	9101	TP53mut, HypMet_MAP1LC3A, ~KDM6Amut, HypMet_SFMBT1	13	6	resistance	CELLector signature	4	GDSC1_474	ARRY-520	KIF11	Mitosis	-2.11682	-2.4297	0.312878	0.157168	0.146319	0.19787	2.13833	1.58123	0.754027	0.754027	NA	98.1669
211	BLCA	9152	~TP53mut, HypMet_MAP1LC3A	15	4	sensitivity	CELLector signature	2	GDSC1_477	A-83-01	TGFB	Other	4.18118	4.32161	-0.140432	0.176428	0.199206	0.12456	0.704956	1.12742	0.757699	0.757699	NA	98.1669
225	BLCA	9142	TP53mut, ~KDM6Amut, ARID1Amut	16	3	resistance	CELLector signature	3	GDSC1_1008	Methotrexate	Antimetabolite	DNA replication	-0.112502	-0.344044	0.231542	0.197865	0.206799	0.154787	1.11964	1.49587	0.756973	0.756973	NA	98.1669
227	BLCA	9139	TP53mut, ~KDM6Amut, ~ARID1Amut, ~PIK3CAmut, ~MLL2mut, RB1mut	15	4	sensitivity	CELLector signature	6	GDSC1_1010	Gefitinib	EGFR	EGFR signaling	0.486002	0.647225	-0.161223	0.177061	0.162754	0.467474	0.99059	0.34488	0.756859	0.756859	NA	98.1669
231	BLCA	9118	TP53mut, ~KDM6Amut, ARID1Amut	14	3	sensitivity	CELLector signature	3	GDSC1_1014	Refametinib	MEK1, MEK2	ERK MAPK signaling	1.29447	1.5178	-0.223324	0.202078	0.189053	0.745252	1.18128	0.299662	0.755146	0.755146	NA	98.1669
232	BLCA	9116	TP53mut, HypMet_MAP1LC3A	5	14	sensitivity	CELLector signature	2	GDSC1_1015	CI-1040	MEK1, MEK2	ERK MAPK signaling	2.03799	2.21948	-0.181486	0.165146	0.120616	0.193175	1.50466	0.93949	0.755114	0.755114	NA	98.1669
235	BLCA	9136	~G8q22.2(...), G6p22.3(...)	16	3	resistance	CELLector signature	2	GDSC1_1018	Veliparib	PARP1, PARP2	Genome integrity	4.00779	3.90361	0.104183	0.198097	0.188368	0.437282	0.55308	0.23825	0.756697	0.756697	NA	98.1669
240	BLCA	9131	TP53mut, HypMet_MAP1LC3A	5	13	resistance	CELLector signature	2	GDSC1_1023	GW441756	NTRK1	RTK signaling	2.51316	2.3785	0.134659	0.166295	0.115826	0.206867	1.1626	0.650947	0.75608	0.75608	NA	98.1669
244	BLCA	9145	TP53mut, HypMet_MAP1LC3A, ~KDM6Amut, HypMet_SFMBT1	13	6	resistance	CELLector signature	4	GDSC1_1028	VX-702	p38	JNK and p38 signaling	2.95379	2.83472	0.11907	0.154875	0.132562	0.439752	0.898227	0.270767	0.757491	0.757491	NA	98.1669
245	BLCA	9092	TP53mut, ~KDM6Amut, G6p22.3(...)	15	4	resistance	CELLector signature	3	GDSC1_1029	Motesanib	VEGFR, RET, KIT, PDGFR	RTK signaling	2.47086	2.30065	0.170212	0.179704	0.170893	0.252521	0.99601	0.67405	0.753358	0.753358	NA	98.1669
245	BLCA	9107	~G8q22.2(...), G6p22.3(...)	16	3	sensitivity	CELLector signature	2	GDSC1_1029	Motesanib	VEGFR, RET, KIT, PDGFR	RTK signaling	2.17693	2.3664	-0.189464	0.200025	0.189933	0.469055	0.997531	0.403928	0.754412	0.754412	NA	98.1669
251	BLCA	9158	TP53mut, ~KDM6Amut, ARID1Amut	16	3	sensitivity	CELLector signature	3	GDSC1_1037	BX795	TBK1, PDK1 (PDPK1), IKK, AURKB, AURKC	Other, kinases	1.72215	1.95776	-0.235605	0.196836	0.189768	0.299868	1.24155	0.785697	0.758193	0.758193	NA	98.1669
264	BLCA	9141	TP53mut, ~KDM6Amut, ~ARID1Amut, ~PIK3CAmut, ~MLL2mut, RB1mut	15	4	resistance	CELLector signature	6	GDSC1_1057	Dactolisib	PI3K (Class 1), MTORC1, MTORC2	PI3K/MTOR signaling	-2.51434	-2.74484	0.230496	0.176981	0.161374	0.763725	1.42834	0.301806	0.756966	0.756966	NA	98.1669
298	BLCA	9151	TP53mut, ~KDM6Amut, ~ARID1Amut, ~PIK3CAmut, ~MLL2mut, RB1mut	15	4	resistance	CELLector signature	6	GDSC1_1243	Piperlongumine	Induces reactive oxygen species	Other	1.41334	1.2571	0.156246	0.176473	0.161176	0.656912	0.96941	0.237849	0.75764	0.75764	NA	98.1669
371	BLCA	9087	~TP53mut, HypMet_MAP1LC3A	14	4	resistance	CELLector signature	2	GDSC2_1190	Gemcitabine	Pyrimidine antimetabolite	DNA replication	-0.455195	-1.11286	0.657668	0.181404	0.188171	0.158731	3.49506	4.14328	0.753134	0.753134	NA	98.1669
385	BLCA	9106	TP53mut, ~KDM6Amut, ~G6p22.3(...), ~G8q22.2(...), RB1mut	15	3	resistance	CELLector signature	5	GDSC2_1373	Dabrafenib	BRAF	ERK MAPK signaling	5.49034	5.24035	0.24999	0.201282	0.189034	0.798732	1.32246	0.312984	0.754408	0.754408	NA	98.1669
402	BLCA	9137	~G8q22.2(...), G6p22.3(...)	14	3	sensitivity	CELLector signature	2	GDSC2_1578	Leflunomide	Pyrimidine synthesis inhibitor	DNA replication	5.09136	5.21202	-0.120658	0.200701	0.238774	0.117701	0.505322	1.02512	0.756756	0.756756	NA	98.1669
414	BLCA	9121	~G8q22.2(...), ~G6p22.3(...), ~L9q31.3(PTGR1,ZNF483), ~G3p25.3(...), G20q11.21(...)	13	3	sensitivity	CELLector signature	5	GDSC2_1624	I-BET-762	BRD2, BRD3, BRD4	Chromatin other	3.45933	3.75754	-0.298208	0.203442	0.22635	0.138649	1.31747	2.15082	0.755458	0.755458	NA	98.1669
423	BLCA	9099	~TP53mut, HypMet_MAP1LC3A	12	4	sensitivity	CELLector signature	2	GDSC2_1635	Picolinici-acid	Inflammatory related	Other	5.21933	5.33298	-0.11365	0.184708	0.203546	0.143913	0.558352	0.789717	0.753751	0.753751	NA	98.1669
437	BLCA	9161	~G8q22.2(...), ~G6p22.3(...), ~L9q31.3(PTGR1,ZNF483), ~G3p25.3(...), G20q11.21(...)	13	3	sensitivity	CELLector signature	5	GDSC2_1818	Vincristine		Mitosis	-1.28376	-0.721225	-0.562533	0.200951	0.19514	0.251718	2.88272	2.23477	0.758348	0.758348	NA	98.1669
443	BLCA	9081	TP53mut, HypMet_MAP1LC3A, ~KDM6Amut, HypMet_SFMBT1	11	5	resistance	CELLector signature	4	GDSC2_1838	Sinularin		Unclassified	3.8784	3.72464	0.153758	0.173662	0.248953	0.114923	0.617619	1.33792	0.752226	0.752226	NA	98.1669
455	BLCA	9105	~G8q22.2(...), ~G6p22.3(...), ~L9q31.3(PTGR1,ZNF483), ~G3p25.3(...), G20q11.21(...)	15	3	sensitivity	CELLector signature	5	GDSC2_1912	Afuresertib	AKT1, AKT2, AKT3	PI3K/MTOR signaling	3.06965	3.31349	-0.243841	0.201368	0.203787	0.186548	1.19655	1.30712	0.754307	0.754307	NA	98.1669
474	BLCA	9109	TP53mut, HypMet_MAP1LC3A	5	13	resistance	CELLector signature	2	GDSC2_1940	WIKI4	TNKS1, TNKS2	WNT signaling	4.13079	3.93133	0.199465	0.167381	0.241534	0.154529	0.825825	1.29079	0.754543	0.754543	NA	98.1669
493	BLCA	9156	~TP53mut, HypMet_MAP1LC3A	14	4	sensitivity	CELLector signature	2	GDSC2_2170	AT13148	AKT1	PI3K/MTOR signaling	3.82132	4.12869	-0.307366	0.177691	0.168488	0.24793	1.82426	1.23973	0.758012	0.758012	NA	98.1669
51	BLCA	9135	TP53mut, ~KDM6Amut, G6p22.3(...)	15	4	sensitivity	CELLector signature	3	GDSC1_153	Midostaurin	PKC, PPK, FLT1, c-FGR, others	Other	-0.431235	-0.223316	-0.207918	0.177232	0.176712	0.179724	1.17659	1.15688	0.756632	0.756632	NA	98.1669
372	LUAD	19889	G10p12.1(CUL2,EPC1...)	48	4	sensitivity	individual CFE		GDSC2_1191	Bortezomib	Proteasome	Protein stability and degradation	-3.89422	-3.49404	-0.400172	0.271874	0.268651	0.344771	1.48956	1.16069	0.603688	0.603688	NA	98.1672
415	LUAD	19888	TP53mut, ~HypMet_ARL17A, ~G5p15.33(...), L9p21.3(CDKN2A,CDKN2B,RP11-145E5.5)	40	8	resistance	CELLector signature	4	GDSC2_1625	RVX-208	BRD4	Chromatin other	5.6976	5.45969	0.237912	0.202446	0.226059	0.139596	1.05243	1.70429	0.603683	0.603683	NA	98.1672
261	BRCA	36096	G17q12(CDK12,ERBB2,MED24...)	32	15	resistance	individual CFE		GDSC1_1052	RO-3306	CDK1	Cell cycle	3.66737	3.56585	0.101524	0.09348	0.0913522	0.098776	1.11134	1.02782	0.766515	0.766515	NA	98.1673
65	OV	22480	G8q24.21(MYC)	15	5	sensitivity	individual CFE		GDSC1_172	Embelin	XIAP	Apoptosis regulation	2.98876	3.11824	-0.129483	0.135762	0.122094	0.326847	1.06052	0.396157	0.795612	0.808948	0.944135	98.1677
490	OV	22479	TP53mut, G8q24.21(MYC)	21	4	sensitivity	CELLector signature	2	GDSC2_2110	GSK591	PMRT5	Chromatin histone methylation	5.56893	5.57577	-0.00683748	0.00582558	0.00554331	0.01057	1.23347	0.646877	0.991572	0.808944	0.241174	98.1677
427	COREAD	30203	CEP290mut	41	6	resistance	individual CFE		GDSC2_1804	Acetalax		Unclassified	4.33592	3.57998	0.755944	0.338247	0.326668	0.520171	2.3141	1.45326	0.443071	0.450466	0.59581	98.1694
110	LAML	9512	HypMet_SPATS2	15	11	resistance	individual CFE		GDSC1_252	WZ3105	SRC, ROCK2, NTRK2, FLT3, IRAK1, others	Other	-1.40002	-1.53233	0.132305	0.0841876	0.135262	0.0617683	0.978139	2.14196	0.833834	0.727502	0.597079	98.1702
115	LAML	9520	HypMet_C21orf56	14	11	resistance	individual CFE		GDSC1_257	NPK76-II-72-1	PLK3	Cell cycle	0.603738	0.542502	0.0612358	0.0479767	0.0598145	0.0396564	1.02376	1.54416	0.90625	0.727968	0.186338	98.1702
135	LAML	9522	HypMet_MED31; C17orf100	17	9	resistance	individual CFE		GDSC1_282	Pelitinib	EGFR	EGFR signaling	-0.428858	-0.676466	0.247608	0.158124	0.172612	0.137544	1.43448	1.80021	0.704666	0.728045	0.787075	98.1702
143	LAML	9518	HypMet_TNPO2	9	16	sensitivity	individual CFE		GDSC1_290	KIN001-260	IKKB	Other, kinases	2.79122	2.80772	-0.0165073	0.015114	0.0150948	0.0151242	1.09357	1.09145	0.971377	0.727956	0.179677	98.1702
166	LAML	9521	HypMet_LOC100130522	5	21	sensitivity	individual CFE		GDSC1_330	XMD13-2	RIPK1	Apoptosis regulation	2.0032	2.19376	-0.190556	0.170209	0.516516	0.156804	0.368926	1.21525	0.73529	0.728	0.924213	98.1702
169	LAML	9519	KRASmut	22	3	resistance	individual CFE		GDSC1_333	T0901317	LXR, FXR	Other	3.00522	2.87145	0.13377	0.175284	0.169507	0.336014	0.78917	0.398108	0.778344	0.727961	0.53363	98.1702
175	LAML	9516	HypMet_EXD3	7	18	resistance	individual CFE		GDSC1_356	AT7867	AKT	PI3K/MTOR signaling	2.0932	2.03962	0.0535832	0.0419378	0.0542272	0.0392466	0.988124	1.3653	0.925805	0.727795	0.0970364	98.1702
19	LAML	9506	HypMet_GSTM1	11	15	sensitivity	individual CFE		GDSC1_53	CGP-60474	CDK1,CDK2,CDK5,CDK7,CDK9, PKC	Cell cycle	-2.16199	-2.02991	-0.132073	0.150463	0.142293	0.157242	0.928173	0.839932	0.707992	0.727117	0.667175	98.1702
237	LAML	9529	HypMet_ZNF577	18	8	sensitivity	individual CFE		GDSC1_1020	Lenalidomide	CRBN	Protein stability and degradation	3.00698	3.14755	-0.140576	0.183973	0.171076	0.233645	0.821717	0.601665	0.668909	0.728441	0.521612	98.1702
3	LAML	9517	SACSmut	22	3	resistance	individual CFE		GDSC1_5	Sunitinib	PDGFR, KIT, VEGFR, FLT3, RET, CSF1R	RTK signaling	1.96935	0.83128	1.13808	0.574135	0.565635	0.69519	2.01203	1.63707	0.360583	0.727906	0.389175	98.1702
300	LAML	9507	HypMet_PSORS1C3	20	6	resistance	individual CFE		GDSC1_1259	Talazoparib	PARP1, PARP2	Genome integrity	2.17384	1.7905	0.383345	0.209379	0.204893	0.22958	1.87095	1.66977	0.656878	0.727351	0.610191	98.1702
304	LAML	9525	HypMet_C21orf56	15	11	sensitivity	individual CFE		GDSC1_1264	SGC0946	DOT1L	Chromatin histone methylation	1.36478	1.46682	-0.102044	0.225216	0.231795	0.216879	0.440232	0.47051	0.575743	0.7282	0.506626	98.1702
304	LAML	9527	HypMet_SORD	11	15	sensitivity	individual CFE		GDSC1_1264	SGC0946	DOT1L	Chromatin histone methylation	1.38443	1.47712	-0.0926922	0.204337	0.17653	0.234816	0.525079	0.394745	0.611432	0.728368	0.506627	98.1702
335	LAML	9510	HypMet_MED31; C17orf100	13	7	sensitivity	individual CFE		GDSC2_1032	Afatinib	ERBB2, EGFR	EGFR signaling	0.927964	1.06646	-0.138496	0.251858	0.228354	0.334449	0.606498	0.414103	0.597686	0.727427	0.0324596	98.1702
378	LAML	9511	HypMet_DUSP22	4	13	sensitivity	individual CFE		GDSC2_1239	YK-4-279	RNA helicase A	Other	0.35681	0.581912	-0.225101	0.291915	0.242517	0.309816	0.92819	0.726566	0.617101	0.72745	0.463165	98.1702
405	LAML	9505	HypMet_GSTM1	8	12	resistance	individual CFE		GDSC2_1598	LGK974	PORCN	WNT signaling	3.03676	2.90915	0.127615	0.140667	0.194905	0.123141	0.654753	1.03633	0.761479	0.727041	0.47575	98.1702
44	LAML	9514	HypMet_HOXB3; HOXB4	14	11	resistance	individual CFE		GDSC1_135	Gemcitabine	Pyrimidine antimetabolite	DNA replication	-3.4592	-3.83025	0.371055	0.15892	0.206805	0.128381	1.79423	2.89026	0.696898	0.727603	0.180431	98.1702
469	LAML	9524	SACSmut	14	3	sensitivity	individual CFE		GDSC2_1931	MIRA-1	TP53	p53 pathway	3.54112	4.11664	-0.575524	0.540054	0.54761	0.497555	1.05097	1.1567	0.409301	0.728075	0.457219	98.1702
479	LAML	9508	CREBBPmut	15	3	resistance	individual CFE		GDSC2_2040	Foretinib	MET, KDR, TIE2, VEGFR3/FLT4, RON, PDGFR, FGFR1, EGFR	RTK signaling	-0.177284	-0.828156	0.650872	0.249784	0.235522	0.702066	2.76353	0.927081	0.6981	0.72736	0.887741	98.1702
48	LAML	9528	HypMet_ZNF577	18	7	sensitivity	individual CFE		GDSC1_150	Bicalutamide	AR	Hormone-related	2.06924	2.16256	-0.0933248	0.235319	0.226482	0.267377	0.412064	0.349038	0.602359	0.728405	0.211552	98.1702
50	LAML	9509	KRASmut	23	3	resistance	individual CFE		GDSC1_152	CP466722	ATM	Genome integrity	1.15198	0.980108	0.17187	0.172338	0.16547	0.6615	1.03868	0.259818	0.781308	0.72742	0.491441	98.1702
82	LAML	9513	HypMet_SPATS2	14	11	sensitivity	individual CFE		GDSC1_197	Bryostatin 1	PKC	Other	-3.34973	-3.16975	-0.179976	0.180346	0.25036	0.141457	0.71887	1.27231	0.658624	0.727567	0.71154	98.1702
107	LAML	9502	HypMet_C21orf56, HypMet_PIK3R1, ~NPM1mut, HypMet_HOXB3; HOXB4	20	6	sensitivity	CELLector signature	4	GDSC1_238	Idelalisib	PI3Kdelta	PI3K/MTOR signaling	2.59939	2.63093	-0.0315422	0.0232857	0.0233564	0.0230226	1.35047	1.37005	0.960516	0.726951	0.122637	98.1702
107	LAML	9503	HypMet_C21orf56, HypMet_PIK3R1, ~NPM1mut, HypMet_HOXB3; HOXB4, HypMet_PABPC3	20	6	sensitivity	CELLector signature	5	GDSC1_238	Idelalisib	PI3Kdelta	PI3K/MTOR signaling	2.59939	2.63093	-0.0315422	0.0232857	0.0233564	0.0230226	1.35047	1.37005	0.960516	0.726951	0.122637	98.1702
13	LAML	9523	~HypMet_C21orf56, HypMet_GSTM1	19	7	resistance	CELLector signature	2	GDSC1_37	Crizotinib	MET, ALK, ROS1	RTK signaling	2.21513	1.96051	0.254621	0.279066	0.254838	0.439891	0.999146	0.578826	0.533895	0.728071	0.0924674	98.1702
142	LAML	9515	~HypMet_C21orf56, HypMet_GSTM1, HypMet_PIK3R1, HypMet_OR2L13	22	3	resistance	CELLector signature	4	GDSC1_289	KIN001-042	GSK3B	WNT signaling	4.26943	4.11519	0.154237	0.300436	0.30084	0.296294	0.512687	0.520553	0.630064	0.727685	0.198854	98.1702
198	LAML	9504	~HypMet_C21orf56, HypMet_GSTM1, HypMet_PIK3R1, HypMet_OR2L13	22	3	sensitivity	CELLector signature	4	GDSC1_432	Flavopiridol	CDK	Cell cycle	-2.23236	-1.95717	-0.275192	0.348888	0.338493	0.59382	0.812992	0.463426	0.57629	0.727023	0.0190935	98.1702
87	LAML	9526	~HypMet_C21orf56, HypMet_GSTM1, HypMet_PIK3R1, HypMet_OR2L13	23	3	sensitivity	CELLector signature	4	GDSC1_203	BMS-345541	IKK1, IKK2	Other, kinases	1.40516	1.60225	-0.197094	0.222031	0.223943	0.203792	0.880105	0.967132	0.720739	0.728315	0.966915	98.1702
112	BRCA	36097	L18q22.3(CNDP1)	43	5	resistance	individual CFE		GDSC1_254	Quizartinib	FLT3	RTK signaling	2.27069	2.14532	0.125376	0.141075	0.142575	0.127734	0.879367	0.981535	0.766612	0.766612	NA	98.1705
133	BRCA	36101	L17p13.1(GPS2,NEURL4,RP11-542C16.2)	45	4	resistance	individual CFE		GDSC1_279	BIX02189	MEK5, ERK5	ERK MAPK signaling	5.08807	4.95882	0.12925	0.15573	0.153976	0.191138	0.839416	0.676211	0.766655	0.766655	NA	98.1705
161	BRCA	36098	ASH1Lmut	45	3	resistance	individual CFE		GDSC1_312	Tivozanib	VEGFR1, VEGFR2, VEGFR3	RTK signaling	0.679972	0.579956	0.100016	0.178032	0.177001	0.206548	0.565059	0.484228	0.766614	0.766614	NA	98.1705
330	BRCA	36102	G6p24.2(...)	44	4	resistance	individual CFE		GDSC2_1017	Olaparib	PARP1, PARP2	Genome integrity	5.56167	5.36844	0.193233	0.155885	0.156297	0.150323	1.23632	1.28545	0.766668	0.766668	NA	98.1705
384	BRCA	36100	G12p13.33(CHD4,WNK1...)	46	3	resistance	individual CFE		GDSC2_1372	Trametinib	MEK1, MEK2	ERK MAPK signaling	2.54156	2.08621	0.455346	0.177877	0.174557	0.482486	2.60858	0.943749	0.766628	0.766628	NA	98.1705
321	BRCA	36099	~HypMet_TMEM101, HypMet_C1orf70, TP53mut, G8q24.21(POU5F1B), G8q23.3(...)	38	11	resistance	CELLector signature	5	GDSC2_1003	Camptothecin	TOP1	DNA replication	0.0341461	-0.209997	0.244143	0.10221	0.0998211	0.112818	2.44581	2.16404	0.766617	0.766617	NA	98.1705
484	BRCA	36104	L13q11(PABPC3,SACS,ZMYM2...)	38	7	resistance	individual CFE		GDSC2_2047	Ulixertinib	ERK1, ERK2	ERK MAPK signaling	3.48574	3.2361	0.249645	0.12279	0.121713	0.130128	2.05109	1.91845	0.766731	0.766731	NA	98.171
492	BRCA	36107	G12p12.1(KRAS...)	43	4	sensitivity	individual CFE		GDSC2_2169	AZD6482	PI3Kbeta	PI3K/MTOR signaling	3.21565	3.52624	-0.310582	0.155981	0.156193	0.153104	1.98846	2.02857	0.766778	0.766778	NA	98.171
89	BRCA	36106	PIK3CAmut	32	16	sensitivity	individual CFE		GDSC1_205	Avagacestat	Amyloid beta20, Amyloid beta40	Other	4.83706	4.8894	-0.0523411	0.0913563	0.0931523	0.0879515	0.561887	0.595113	0.766766	0.766766	NA	98.171
111	BRCA	36105	~HypMet_TMEM101, HypMet_C1orf70, ~TP53mut, HypMet_NAPRT1; EEF1D; C8orf73	43	5	resistance	CELLector signature	4	GDSC1_253	XMD14-99	ALK, CDK7, LTK, others	Other, kinases	4.95641	4.85627	0.100139	0.140996	0.137933	0.193953	0.725995	0.516302	0.766738	0.766738	NA	98.171
313	BRCA	36103	~G8q24.21(POU5F1B), ~G1q21.3(...), ~L16q23.3(OSGIN1,RP11-505K9.4), ~G17q22(...), ~G20q13.2(...), ~G11q13.3(CCND1,FGF19,ORAOV1), L8p23.2(CSMD1)	39	8	sensitivity	CELLector signature	7	GDSC1_1494	SN-38	TOP1	DNA replication	-3.04014	-2.86921	-0.170931	0.115853	0.115398	0.118415	1.48123	1.44349	0.766701	0.766701	NA	98.171
192	HNSC	26550	LXq21.33(DIAPH2)	25	14	sensitivity	individual CFE		GDSC1_412	Venotoclax	BCL-2 selective	Apoptosis regulation	1.09585	1.13618	-0.0403335	0.128673	0.115422	0.173229	0.349445	0.232834	0.702097	0.702097	NA	98.1711
377	HNSC	26549	HypMet_LIPG	7	20	resistance	individual CFE		GDSC2_1237	EPZ004777	DOT1L	Chromatin histone methylation	5.55834	5.40939	0.148944	0.169919	0.158636	0.174014	0.938906	0.85593	0.702088	0.702088	NA	98.1711
73	HNSC	26548	HypMet_SQSTM1	7	34	sensitivity	individual CFE		GDSC1_182	Obatoclax Mesylate	BCL2, BCL-XL, BCL-W, MCL1	Apoptosis regulation	-1.58527	-1.29106	-0.294209	0.159966	0.171355	0.158129	1.71695	1.86056	0.702027	0.702027	NA	98.1711
261	HNSC	26551	~G3q28(LEPREL1,TP63), ~L9p21.3(CDKN2A,RP11-145E5.5), ~G8q24.21(MYC), G11q13.2(...)	30	10	sensitivity	CELLector signature	4	GDSC1_1052	RO-3306	CDK1	Cell cycle	2.37177	2.5331	-0.161331	0.140724	0.141508	0.138284	1.14008	1.16667	0.702099	0.702099	NA	98.1711
104	SKCM	17167	L10q26.3(ADAM8,KNDC1,UTF1,VENTX)	41	7	resistance	individual CFE		GDSC1_231	FMK	RSK	Other, kinases	5.1761	5.03927	0.136833	0.171196	0.170491	0.176126	0.802583	0.776905	0.677447	0.677447	NA	98.1711
104	SKCM	17166	L10q26.3(DPYSL4,STK32C)	41	7	resistance	individual CFE		GDSC1_231	FMK	RSK	Other, kinases	5.1761	5.03927	0.136833	0.171196	0.170491	0.176126	0.802583	0.776905	0.677447	0.677447	NA	98.1711
115	SKCM	17145	L14q32.2(CYP46A1)	48	3	sensitivity	individual CFE		GDSC1_257	NPK76-II-72-1	PLK3	Cell cycle	3.38315	3.66532	-0.282171	0.249747	0.267262	0.125198	1.05578	2.25379	0.67657	0.67657	NA	98.1711
180	SKCM	17150	G3p14.1(FOXP1...)	44	7	resistance	individual CFE		GDSC1_372	Pilaralisib	PI3K	PI3K/MTOR signaling	2.83802	2.65652	0.181498	0.170622	0.164133	0.262605	1.1058	0.691142	0.676829	0.676829	NA	98.1711
200	SKCM	17149	L16q23.1(...)	40	7	sensitivity	individual CFE		GDSC1_436	CAP-232, TT-232, TLN-232	Glycolysis	Metabolism	3.06349	3.19261	-0.129123	0.171902	0.17358	0.162068	0.743882	0.796721	0.676791	0.676791	NA	98.1711
216	SKCM	17151	L10q23.33(PDE6C)	43	4	resistance	individual CFE		GDSC1_563	Kobe2602	RAS effector	RTK signaling	4.6858	4.54105	0.144753	0.219168	0.219181	0.218985	0.660428	0.66102	0.677014	0.677014	NA	98.1711
217	SKCM	17148	HypMet_GSTT1	17	30	resistance	individual CFE		GDSC1_573	LGK974	PORCN	WNT signaling	2.47419	2.40389	0.0703077	0.127399	0.121946	0.130739	0.576546	0.537772	0.676728	0.676728	NA	98.1711
231	SKCM	17160	L10q23.31(ATAD1)	43	7	resistance	individual CFE		GDSC1_1014	Refametinib	MEK1, MEK2	ERK MAPK signaling	-0.60545	-0.898977	0.293527	0.170605	0.190078	0.111037	1.54425	2.64351	0.677382	0.677382	NA	98.1711
264	SKCM	17163	HypMet_DHRS4L2	18	31	sensitivity	individual CFE		GDSC1_1057	Dactolisib	PI3K (Class 1), MTORC1, MTORC2	PI3K/MTOR signaling	-2.44749	-2.31311	-0.134379	0.124043	0.097495	0.153929	1.37831	0.872988	0.677421	0.677421	NA	98.1711
277	SKCM	17162	L16q23.1(...)	46	7	resistance	individual CFE		GDSC1_1133	Serdemetan	MDM2	p53 pathway	2.64319	2.51486	0.128332	0.169752	0.182346	0.120025	0.703785	1.06921	0.677402	0.677402	NA	98.1711
342	SKCM	17161	HypMet_BCAT2	4	27	sensitivity	individual CFE		GDSC2_1049	PD173074	FGFR1, FGFR3	RTK signaling	4.60124	4.83847	-0.237228	0.225163	0.327775	0.218601	0.723753	1.08521	0.677387	0.677387	NA	98.1711
422	SKCM	17147	HypMet_DHRS4L2	11	20	resistance	individual CFE		GDSC2_1634	AGI-6780	IDH2 R140Q mutant	Metabolism	4.70333	4.55971	0.143621	0.158129	0.121441	0.198602	1.18264	0.723159	0.676676	0.676676	NA	98.1711
441	SKCM	17168	HypMet_LOC100130522	7	24	resistance	individual CFE		GDSC2_1830	Gallibiscoquinazole		Unclassified	2.78024	2.64831	0.131926	0.180484	0.179899	0.180638	0.733336	0.730336	0.677467	0.677467	NA	98.1711
444	SKCM	17152	HypMet_HOXB8	3	28	resistance	individual CFE		GDSC2_1849	Sabutoclax	BCL2, BCL-XL, BFL1, MCL1	Apoptosis regulation	-0.41008	-0.63465	0.22457	0.255603	0.272009	0.254503	0.825597	0.882385	0.677038	0.677038	NA	98.1711
450	SKCM	17156	L9p13.2(PAX5)	27	4	resistance	individual CFE		GDSC2_1873	Buparlisib	PI3Kalpha, PI3Kdelta, PI3Kbeta, PI3Kgamma	PI3K/MTOR signaling	1.46326	1.2964	0.166865	0.225339	0.219715	0.303666	0.759459	0.5495	0.677149	0.677149	NA	98.1711
465	SKCM	17154	HypMet_HOXB8	3	27	resistance	individual CFE		GDSC2_1926	GNE-317	PI3Kalpha	PI3K/MTOR signaling	1.04213	0.704699	0.337433	0.256114	0.276374	0.254734	1.22093	1.32465	0.677086	0.677086	NA	98.1711
473	SKCM	17146	HypMet_FAM174B	5	26	sensitivity	individual CFE		GDSC2_1939	UMI-77	MCL1	Apoptosis regulation	2.39251	2.57898	-0.186468	0.205723	0.142254	0.226442	1.31081	0.823467	0.676655	0.676655	NA	98.1711
98	SKCM	17153	HypMet_DHRS4L2	18	32	sensitivity	individual CFE		GDSC1_224	AS605240	PI3Kgamma	PI3K/MTOR signaling	2.19544	2.37471	-0.179278	0.123464	0.14893	0.11407	1.20378	1.57166	0.677047	0.677047	NA	98.1711
146	SKCM	17158	~BRAFmut, NRASmut, HypMet_BCAT2, HypMet_ZNF714	47	5	sensitivity	CELLector signature	4	GDSC1_293	Amuvatinib	KIT, PDGFRA, FLT3	RTK signaling	3.54564	3.78007	-0.234433	0.196892	0.190568	0.415937	1.23018	0.563626	0.677328	0.677328	NA	98.1711
161	SKCM	17159	BRAFmut, L9p24.3(...), L9p13.2(PAX5)	49	3	resistance	CELLector signature	3	GDSC1_312	Tivozanib	VEGFR1, VEGFR2, VEGFR3	RTK signaling	0.635448	0.526936	0.108512	0.24891	0.276355	0.105845	0.392652	1.02519	0.677371	0.677371	NA	98.1711
298	SKCM	17155	L9p24.3(...), ~L9p13.2(PAX5), L11q24.2(ROBO3)	51	3	resistance	CELLector signature	3	GDSC1_1243	Piperlongumine	Induces reactive oxygen species	Other	1.73329	1.50403	0.229259	0.2488	0.248915	0.245966	0.921032	0.932073	0.677093	0.677093	NA	98.1711
450	SKCM	17157	L9p24.3(...), L9p13.2(PAX5)	27	4	resistance	CELLector signature	2	GDSC2_1873	Buparlisib	PI3Kalpha, PI3Kdelta, PI3Kbeta, PI3Kgamma	PI3K/MTOR signaling	1.46326	1.2964	0.166865	0.225339	0.219715	0.303666	0.759459	0.5495	0.677149	0.677149	NA	98.1711
58	SKCM	17164	BRAFmut, HypMet_ZNF714, HypMet_BCAT2	39	13	resistance	CELLector signature	3	GDSC1_163	JQ1	BRD2, BRD3, BRD4, BRDT	Chromatin other	0.390212	0.180478	0.209733	0.134002	0.142427	0.114756	1.47257	1.82765	0.677431	0.677431	NA	98.1711
58	SKCM	17165	BRAFmut, HypMet_ZNF714	39	13	resistance	CELLector signature	2	GDSC1_163	JQ1	BRD2, BRD3, BRD4, BRDT	Chromatin other	0.390212	0.180478	0.209733	0.134002	0.142427	0.114756	1.47257	1.82765	0.677431	0.677431	NA	98.1711
161	COREAD	30205	PTENmut	38	6	sensitivity	individual CFE		GDSC1_312	Tivozanib	VEGFR1, VEGFR2, VEGFR3	RTK signaling	0.421505	0.711416	-0.289911	0.462163	0.456307	0.513877	0.635343	0.564164	0.298793	0.450517	0.00835191	98.1712
184	COREAD	30207	HypMet_TRIM58	13	31	sensitivity	individual CFE		GDSC1_380	BIBF-1120	VEGFR, PDGFR, FGFR	RTK signaling	3.28076	3.47113	-0.190369	0.141216	0.108763	0.165771	1.75032	1.14839	0.67129	0.45055	0.0675562	98.1712
265	COREAD	30215	MGAmut	41	5	resistance	individual CFE		GDSC1_1058	Pictilisib	PI3K (class 1)	PI3K/MTOR signaling	2.32304	1.78078	0.542262	0.356281	0.348026	0.494072	1.55811	1.09754	0.45598	0.450675	0.836266	98.1712
275	COREAD	30213	BPTFmut	38	5	resistance	individual CFE		GDSC1_1114	Cetuximab	EGFR	EGFR signaling	6.18185	5.79351	0.388347	0.279545	0.267277	0.771259	1.45298	0.503524	0.560012	0.450647	0.766191	98.1712
283	COREAD	30208	EP300mut	24	12	resistance	individual CFE		GDSC1_1164	XMD8-92	MAPK7	ERK MAPK signaling	3.418	3.25969	0.158311	0.154426	0.176622	0.126404	0.896324	1.25242	0.665031	0.450584	0.586509	98.1712
296	COREAD	30218	HypMet_HOXB6; LOC404266; HOXB5	26	20	sensitivity	individual CFE		GDSC1_1241	CHIR-99021	GSK3A, GSK3B	WNT signaling	4.17109	4.48456	-0.313469	0.340775	0.300137	0.432935	1.04442	0.724055	0.258091	0.450698	0.0689161	98.1712
301	COREAD	30204	G20p11.21(...)	40	6	sensitivity	individual CFE		GDSC1_1261	rTRAIL	TRAIL receptor agonist	Apoptosis regulation	-1.33876	-0.895549	-0.443211	0.26481	0.258626	0.335617	1.71371	1.32059	0.548374	0.45049	0.601599	98.1712
346	COREAD	30209	TP53mut	13	35	resistance	individual CFE		GDSC2_1053	MK-2206	AKT1, AKT2	PI3K/MTOR signaling	3.34352	2.65807	0.685458	0.380302	0.310737	0.418879	2.20591	1.63641	0.247676	0.450586	0.246456	98.1712
423	COREAD	30210	L5q21.1(APC...)	41	6	sensitivity	individual CFE		GDSC2_1635	Picolinici-acid	Inflammatory related	Other	5.55723	5.80454	-0.247309	0.255602	0.251668	0.295558	0.982682	0.836752	0.561625	0.450605	0.196065	98.1712
468	COREAD	30206	ARID2mut	37	5	sensitivity	individual CFE		GDSC2_1930	Telomerase Inhibitor IX	Telomerase	Genome integrity	0.236444	1.25599	-1.01954	0.698319	0.664538	2.81031	1.53421	0.362787	0.150575	0.450525	0.023752	98.1712
483	COREAD	30212	L3p14.2(FHIT)	15	24	sensitivity	individual CFE		GDSC2_2046	MK-8776	CHEK1, CHEK2, CDK2	Cell cycle	3.7398	4.46434	-0.724541	0.42983	0.354399	0.508929	2.04442	1.42366	0.199642	0.450639	0.0213965	98.1712
111	COREAD	30217	~APCmut, ~PTENmut, HypMet_CHD7, HypMet_ASAH2B	41	3	resistance	CELLector signature	4	GDSC1_253	XMD14-99	ALK, CDK7, LTK, others	Other, kinases	4.93263	4.74201	0.190616	0.202764	0.19814	0.860617	0.962029	0.221488	0.736289	0.450686	0.0402876	98.1712
147	COREAD	30211	APCmut, ~G20q13.12(...), KRASmut	24	20	resistance	CELLector signature	3	GDSC1_294	MPS-1-IN-1	MPS1	Mitosis	3.98854	3.48669	0.501851	0.346694	0.385408	0.312479	1.30213	1.60603	0.258654	0.450616	0.128592	98.1712
372	COREAD	30214	~G20q13.12(...), ~L18q21.2(ELAC1,RP11-729L2.2,SMAD4), L16p13.3(RBFOX1)	38	4	sensitivity	CELLector signature	3	GDSC2_1191	Bortezomib	Proteasome	Protein stability and degradation	-4.80222	-4.33869	-0.463534	0.45286	0.437072	1.48602	1.06054	0.31193	0.394092	0.450668	0.294518	98.1712
488	COREAD	30216	~G20q13.12(...), ~L18q21.2(ELAC1,RP11-729L2.2,SMAD4), ~L16p13.3(RBFOX1), G8q24.21(FAM84B,MYC,POU5F1B)	38	3	sensitivity	CELLector signature	4	GDSC2_2107	LJI308	RSK2, RSK1, RSK3	PI3K/MTOR signaling	5.41152	5.75791	-0.346387	0.329128	0.322239	0.734946	1.07494	0.471309	0.586261	0.450678	0.338694	98.1712
400	BRCA	36108	TP53mut	11	38	resistance	individual CFE		GDSC2_1564	SCH772984	ERK1, ERK2	ERK MAPK signaling	3.84652	3.64806	0.198454	0.102121	0.0608593	0.143097	3.26086	1.38684	0.766814	0.766814	NA	98.1712
152	BRCA	36109	~G8q24.21(POU5F1B), G1q21.3(...), G1q21.3(...)	45	3	sensitivity	CELLector signature	3	GDSC1_301	PHA-793887	CDK2, CDK7, CDK5	Cell cycle	2.64851	2.93833	-0.289816	0.177868	0.183459	0.116768	1.57974	2.48199	0.766822	0.766822	NA	98.1712
437	LUAD	19890	BRAFmut	45	3	sensitivity	individual CFE		GDSC2_1818	Vincristine		Mitosis	-0.949097	-0.086589	-0.862508	0.311633	0.308372	0.427141	2.79697	2.01926	0.603744	0.603744	NA	98.1714
119	BLCA	9170	EP300mut	15	4	sensitivity	individual CFE		GDSC1_262	VX-11e	ERK2	ERK MAPK signaling	2.66627	2.9291	-0.262832	0.17535	0.198475	0.123252	1.32426	2.13248	0.759129	0.759129	NA	98.1721
163	BLCA	9172	HypMet_NBR1; TMEM106A	4	15	resistance	individual CFE		GDSC1_326	GSK690693	AKT1, AKT2, AKT3	PI3K/MTOR signaling	4.30987	4.14375	0.166127	0.175234	0.276295	0.164986	0.601267	1.00692	0.759284	0.759284	NA	98.1721
205	BLCA	9166	G20q11.21(ASXL1...)	13	6	resistance	individual CFE		GDSC1_446	MIM1	MCL-1	Apoptosis regulation	3.94714	3.78885	0.158297	0.154	0.138145	0.238342	1.14588	0.664157	0.758815	0.758815	NA	98.1721
208	BLCA	9165	HypMet_ZNF714	10	9	sensitivity	individual CFE		GDSC1_461	NSC319726	P53 Mut specific	p53 pathway	-2.2138	-1.93097	-0.28283	0.143377	0.173708	0.123009	1.62819	2.29927	0.758798	0.758798	NA	98.1721
383	BLCA	9164	HypMet_HOXA9	6	11	resistance	individual CFE		GDSC2_1268	XAV939	TNKS1, TNKS2	WNT signaling	5.07782	4.91427	0.163555	0.158776	0.202656	0.145362	0.807057	1.12516	0.758704	0.758704	NA	98.1721
491	BLCA	9168	TP53mut	4	14	resistance	individual CFE		GDSC2_2111	VE821	ATR	Genome integrity	4.73596	4.52405	0.211915	0.176861	0.184543	0.175221	1.14832	1.20942	0.759104	0.759104	NA	98.1721
75	BLCA	9167	L4q32.2(FAT1,IRF2...)	14	5	sensitivity	individual CFE		GDSC1_185	Linsitinib	IGF1R	IGF1R signaling	2.15189	2.3576	-0.205713	0.162491	0.147825	0.285867	1.3916	0.719612	0.758916	0.758916	NA	98.1721
102	BLCA	9163	~G8q22.2(...), G6p22.3(...)	16	3	sensitivity	CELLector signature	2	GDSC1_229	Enzastaurin	PKCB	Other, kinases	3.32585	3.62493	-0.299083	0.196429	0.20759	0.147035	1.44074	2.0341	0.758676	0.758676	NA	98.1721
491	BLCA	9169	~TP53mut, HypMet_MAP1LC3A	14	4	sensitivity	CELLector signature	2	GDSC2_2111	VE821	ATR	Genome integrity	4.52405	4.73596	-0.211915	0.176861	0.175221	0.184543	1.20942	1.14832	0.759104	0.759104	NA	98.1721
57	BLCA	9171	TP53mut, HypMet_MAP1LC3A	5	14	sensitivity	CELLector signature	2	GDSC1_159	HG6-64-1	BRAF	ERK MAPK signaling	0.348858	0.529755	-0.180897	0.162265	0.143138	0.169888	1.26379	1.0648	0.759241	0.759241	NA	98.1721
168	LUAD	19891	TP53mut, ~HypMet_ARL17A, HypMet_GSTT1	55	6	sensitivity	CELLector signature	3	GDSC1_332	XMD15-27	CAMK2	Other, kinases	4.81031	4.97031	-0.159998	0.224332	0.223521	0.233693	0.715804	0.684649	0.60378	0.60378	NA	98.1723
192	COREAD	30219	BPTFmut	38	5	sensitivity	individual CFE		GDSC1_412	Venotoclax	BCL-2 selective	Apoptosis regulation	1.45092	1.45387	-0.00294974	0.00639697	0.00615721	0.0124128	0.47907	0.237636	0.989337	0.450739	0.0398757	98.1736
360	COREAD	30220	APCmut, TP53mut, PIK3CAmut	40	7	sensitivity	CELLector signature	3	GDSC2_1088	Irinotecan	TOP1	DNA replication	3.41859	3.92204	-0.503451	0.271602	0.271521	0.272137	1.85419	1.84999	0.510761	0.450754	0.0292951	98.1736
360	COREAD	30221	APCmut, TP53mut, ~G20q13.12(...), PIK3CAmut	40	7	sensitivity	CELLector signature	4	GDSC2_1088	Irinotecan	TOP1	DNA replication	3.41859	3.92204	-0.503451	0.271602	0.271521	0.272137	1.85419	1.84999	0.510761	0.450754	0.0292951	98.1736
415	BRCA	36110	L4q34.1(FAT1,IRF2...)	32	9	sensitivity	individual CFE		GDSC2_1625	RVX-208	BRD4	Chromatin other	5.33838	5.47208	-0.133696	0.112648	0.107823	0.140216	1.23996	0.953502	0.766863	0.766863	NA	98.1737
241	HNSC	26552	G7p12.1(EGFR...)	30	11	sensitivity	individual CFE		GDSC1_1024	Lestaurtinib	FLT3, JAK2, NTRK1, NTRK2, NTRK3	Other, kinases	-1.00472	-0.851625	-0.153094	0.135793	0.136506	0.133787	1.12152	1.14432	0.702145	0.702145	NA	98.1739
129	LAML	9531	HypMet_SPATS2	14	11	sensitivity	individual CFE		GDSC1_274	Belinostat	HDAC1	Chromatin histone acetylation	-1.33417	-1.08491	-0.249268	0.308346	0.286452	0.346111	0.870191	0.720196	0.451878	0.728686	0.0990285	98.1761
220	LAML	9530	HypMet_ZNF577	18	8	sensitivity	individual CFE		GDSC1_1001	AICA Ribonucleotide	AMPK agonist	Metabolism	6.37629	6.51678	-0.140489	0.165917	0.165984	0.165757	0.846403	0.847561	0.699634	0.728685	0.779068	98.1761
454	LAML	9532	HypMet_PABPC3	4	13	sensitivity	individual CFE		GDSC2_1911	Dactinomycin	RNA polymerase	Other	-6.08837	-5.82665	-0.261726	0.17796	0.129722	0.201563	2.01758	1.29848	0.7599	0.728714	0.827601	98.1761
215	LGG	27217	HypMet_LZTS2	14	3	resistance	individual CFE		GDSC1_562	AGI-6780	IDH2(R140Q)	Metabolism	1.885	1.82564	0.0593639	0.0900656	0.0853847	0.174048	0.695252	0.341078	0.889307	0.889307	NA	98.1776
180	COREAD	30222	ATMmut	40	4	resistance	individual CFE		GDSC1_372	Pilaralisib	PI3K	PI3K/MTOR signaling	4.23784	3.95641	0.281427	0.31753	0.310266	0.512311	0.907049	0.549328	0.548101	0.450793	0.182075	98.1789
309	BRCA	36111	HypMet_CDH3	6	40	resistance	individual CFE		GDSC1_1373	Dabrafenib	BRAF	ERK MAPK signaling	4.16548	3.95137	0.214113	0.130566	0.194646	0.126193	1.10001	1.69671	0.766928	0.766928	NA	98.1794
245	BRCA	36113	HypMet_TMEM101, HypMet_HEMK1; C3orf18, ~HypMet_EFCAB4B, HypMet_C1orf70	44	3	sensitivity	CELLector signature	4	GDSC1_1029	Motesanib	VEGFR, RET, KIT, PDGFR	RTK signaling	2.78494	2.92786	-0.142919	0.1779	0.201771	0.0739557	0.70832	1.93249	0.766972	0.766972	NA	98.1796
440	BRCA	36112	~HypMet_TMEM101, HypMet_C1orf70, TP53mut, HypMet_NAPRT1; EEF1D; C8orf73, HypMet_EFCAB4B	35	6	sensitivity	CELLector signature	5	GDSC2_1827	Dihydrorotenone		Unclassified	0.126858	0.415906	-0.289047	0.131862	0.136443	0.109548	2.11845	2.63855	0.766961	0.766961	NA	98.1796
428	COREAD	30225	L17q24.3(SOX9)	44	3	resistance	individual CFE		GDSC2_1806	Oxaliplatin		DNA replication	6.20529	4.99076	1.21453	0.717725	0.77799	0.350135	1.56111	3.46875	0.235342	0.450848	0.00369803	98.1812
418	COREAD	30224	~G20q13.12(...), G8q24.21(FAM84B,MYC,POU5F1B)	42	5	sensitivity	CELLector signature	2	GDSC2_1629	ML323	USP1, UAF1	Protein stability and degradation	4.98946	5.13487	-0.145409	0.131293	0.133233	0.115311	1.09139	1.26102	0.782648	0.450847	0.0621357	98.1812
44	COREAD	30223	APCmut, G20q13.12(...)	33	4	resistance	CELLector signature	2	GDSC1_135	Gemcitabine	Pyrimidine antimetabolite	DNA replication	0.11548	-1.49124	1.60672	0.6111	0.602016	0.743436	2.6689	2.16121	0.25622	0.450837	0.077988	98.1812
223	HNSC	26557	L7q32.2(ZC3HC1)	38	3	sensitivity	individual CFE		GDSC1_1006	Cytarabine	Antimetabolite	Other	-0.622677	-0.340136	-0.282541	0.230885	0.234512	0.184394	1.2048	1.53227	0.702332	0.702332	NA	98.1816
363	HNSC	26556	L4q35.2(FAT1,MTNR1A,RP11-215A19.2)	17	10	sensitivity	individual CFE		GDSC2_1093	GSK1904529A	IGF1R, IR	IGF1R signaling	4.53932	4.71474	-0.175416	0.154074	0.159557	0.145581	1.09939	1.20493	0.702317	0.702317	NA	98.1816
411	HNSC	26555	HypMet_MT1E	15	10	resistance	individual CFE		GDSC2_1620	PFI3	Polybromo 1, SMARCA4, SMARCA2	Chromatin other	5.5435	5.449	0.0945033	0.158004	0.16278	0.151344	0.58056	0.624427	0.702293	0.702293	NA	98.1816
121	HNSC	26554	~G3q28(LEPREL1,TP63), ~L9p21.3(CDKN2A,RP11-145E5.5), ~G8q24.21(MYC), ~G11q13.2(...), L8p23.2(CSMD1)	33	6	resistance	CELLector signature	5	GDSC1_264	ACY-1215	HDAC6	Chromatin histone acetylation	2.88595	2.59699	0.288969	0.170974	0.1652	0.231645	1.74921	1.24746	0.702266	0.702266	NA	98.1816
310	HNSC	26553	TP53mut, HypMet_EVC2, HypMet_SQSTM1, HypMet_MT1M, HypMet_MSMP, HypMet_WNK4; VPS25, HypMet_STK33	26	13	resistance	CELLector signature	7	GDSC1_1375	Temozolomide	DNA alkylating agent	DNA replication	5.48897	5.41071	0.0782649	0.130878	0.141256	0.115014	0.554065	0.680483	0.702226	0.702226	NA	98.1816
131	BRCA	36118	G11q13.3(CCND1,FGF19,ORAOV1)	39	10	resistance	individual CFE		GDSC1_276	CAY10603	HDAC1, HDAC6	Chromatin histone acetylation	1.27632	1.16814	0.10818	0.10556	0.112345	0.0863444	0.962933	1.2529	0.767165	0.767165	NA	98.182
132	BRCA	36122	G14q12(FOXA1,PSMA6...)	41	7	resistance	individual CFE		GDSC1_277	Linifanib	VEGFR1, VEGFR2, VEGFR3, CSF1R, FLT3, KIT	RTK signaling	2.67284	2.62022	0.0526212	0.121744	0.129332	0.0917844	0.406868	0.573313	0.767278	0.767278	NA	98.182
166	BRCA	36125	HypMet_SCGB3A1	8	40	sensitivity	individual CFE		GDSC1_330	XMD13-2	RIPK1	Apoptosis regulation	3.67519	3.81053	-0.135341	0.115252	0.0825707	0.126521	1.6391	1.06972	0.767364	0.767364	NA	98.182
205	BRCA	36134	MLL3mut	45	3	sensitivity	individual CFE		GDSC1_446	MIM1	MCL-1	Apoptosis regulation	3.16733	3.34755	-0.18022	0.177385	0.182523	0.119019	0.987382	1.51422	0.767437	0.767437	NA	98.182
276	BRCA	36116	L15q12(GABRG3)	42	3	sensitivity	individual CFE		GDSC1_1129	PF-4708671	S6K1	PI3K/MTOR signaling	3.59474	3.80026	-0.205521	0.178103	0.17513	0.326242	1.17354	0.629966	0.76712	0.76712	NA	98.182
300	BRCA	36131	HypMet_THY1	9	37	resistance	individual CFE		GDSC1_1259	Talazoparib	PARP1, PARP2	Genome integrity	3.28833	3.11784	0.170491	0.110612	0.133242	0.106979	1.27956	1.59369	0.767403	0.767403	NA	98.182
322	BRCA	36120	L11q24.2(SLC37A2)	41	3	resistance	individual CFE		GDSC2_1004	Vinblastine	Microtubule destabiliser	Mitosis	-1.87171	-2.3071	0.435392	0.178207	0.175616	0.279862	2.47922	1.55574	0.767206	0.767206	NA	98.182
322	BRCA	36119	L17p13.1(GPS2,NEURL4,RP11-542C16.2)	41	3	resistance	individual CFE		GDSC2_1004	Vinblastine	Microtubule destabiliser	Mitosis	-1.87171	-2.3071	0.435392	0.178207	0.175616	0.279862	2.47922	1.55574	0.767206	0.767206	NA	98.182
335	BRCA	36114	G1q21.3(...).1	42	7	sensitivity	individual CFE		GDSC2_1032	Afatinib	ERBB2, EGFR	EGFR signaling	1.3789	1.63192	-0.253024	0.121634	0.129768	0.0899208	1.94982	2.81386	0.76706	0.76706	NA	98.182
362	BRCA	36126	L18q22.3(CNDP1)	40	4	resistance	individual CFE		GDSC2_1091	BMS-536924	IGF1R, IR	IGF1R signaling	3.70532	3.44628	0.25904	0.156131	0.155949	0.158552	1.66105	1.63378	0.767377	0.767377	NA	98.182
422	BRCA	36123	G1q21.3(...).1	37	4	resistance	individual CFE		GDSC2_1634	AGI-6780	IDH2 R140Q mutant	Metabolism	4.60881	4.43146	0.177345	0.156809	0.167483	0.0995582	1.05888	1.78132	0.76734	0.76734	NA	98.182
433	BRCA	36124	HypMet_ID1	35	6	resistance	individual CFE		GDSC2_1811	Dactinomycin		Other	-1.23768	-1.41717	0.179488	0.131638	0.143093	0.0920502	1.25435	1.94989	0.767345	0.767345	NA	98.182
469	BRCA	36129	G8p11.23(FGFR1,WHSC1L1...)	36	8	resistance	individual CFE		GDSC2_1931	MIRA-1	TP53	p53 pathway	6.32419	6.18879	0.135402	0.116367	0.115624	0.12031	1.17106	1.12545	0.76739	0.76739	NA	98.182
48	BRCA	36127	G1p12(NOTCH2...)	45	3	resistance	individual CFE		GDSC1_150	Bicalutamide	AR	Hormone-related	2.79752	2.69776	0.0997686	0.17743	0.174467	0.357465	0.571849	0.279101	0.76738	0.76738	NA	98.182
52	BRCA	36130	G12p13.33(CHD4,WNK1...)	44	3	resistance	individual CFE		GDSC1_154	CHIR-99021	GSK3A, GSK3B	WNT signaling	3.37959	3.2247	0.154892	0.177567	0.174657	0.336909	0.886832	0.459743	0.767396	0.767396	NA	98.182
79	BRCA	36132	PIK3CAmut	32	16	resistance	individual CFE		GDSC1_193	GW-2580	CSF1R	RTK signaling	5.41779	5.35511	0.0626812	0.0910893	0.105834	0.0735032	0.592256	0.852768	0.767427	0.767427	NA	98.182
88	BRCA	36115	HypMet_GSTM1	6	42	resistance	individual CFE		GDSC1_204	Tipifarnib	Farnesyl-transferase (FNTA)	Other	1.67522	1.47794	0.197277	0.130042	0.130731	0.129959	1.50903	1.518	0.767072	0.767072	NA	98.182
119	BRCA	36117	~HypMet_TMEM101, HypMet_C1orf70, TP53mut, G8q24.21(POU5F1B), G8q23.3(...), G8q24.21(ADCY8,ASAP1,FAM49B,GSDMC), G1q21.3(...)	45	4	sensitivity	CELLector signature	7	GDSC1_262	VX-11e	ERK2	ERK MAPK signaling	3.5159	3.70958	-0.193681	0.155383	0.154448	0.171394	1.25402	1.13003	0.767159	0.767159	NA	98.182
383	BRCA	36133	~PIK3CAmut, TP53mut	19	22	resistance	CELLector signature	2	GDSC2_1268	XAV939	TNKS1, TNKS2	WNT signaling	4.99319	4.89002	0.103169	0.0932689	0.0853233	0.102196	1.20915	1.00952	0.767432	0.767432	NA	98.182
48	BRCA	36128	~HypMet_TMEM101, HypMet_C1orf70, TP53mut, HypMet_NAPRT1; EEF1D; C8orf73, HypMet_EFCAB4B	38	10	sensitivity	CELLector signature	5	GDSC1_150	Bicalutamide	AR	Hormone-related	2.65691	2.71638	-0.0594657	0.105755	0.101636	0.130171	0.585087	0.456828	0.767381	0.767381	NA	98.182
489	BRCA	36121	~G8q24.21(POU5F1B), ~G1q21.3(...), ~L16q23.3(OSGIN1,RP11-505K9.4), ~G17q22(...), ~G20q13.2(...), ~G11q13.3(CCND1,FGF19,ORAOV1), L8p23.2(CSMD1)	37	7	sensitivity	CELLector signature	7	GDSC2_2109	AZ6102	TNKS1, TNKS2	WNT signaling	3.06187	3.23642	-0.174552	0.122792	0.118829	0.159449	1.46894	1.09472	0.767235	0.767235	NA	98.182
157	LAML	9533	HypMet_HOXB3; HOXB4	14	12	resistance	individual CFE		GDSC1_306	Fedratinib	JAK2	Other, kinases	-0.0862663	-0.295782	0.209515	0.147399	0.141972	0.154694	1.47575	1.35439	0.711187	0.728901	0.136583	98.1821
481	LAML	9536	HypMet_VAMP5	3	15	resistance	individual CFE		GDSC2_2044	Pyridostatin	G-quadruplex stabiliser	DNA replication	3.1393	3.08026	0.0590477	0.0432792	0.0331885	0.0456222	1.77916	1.29428	0.946291	0.729065	0.219918	98.1821
481	LAML	9535	HypMet_HOXB3; HOXB4	10	8	sensitivity	individual CFE		GDSC2_2044	Pyridostatin	G-quadruplex stabiliser	DNA replication	2.98777	3.24282	-0.255045	0.187822	0.198058	0.176731	1.28773	1.44313	0.697361	0.728998	0.219917	98.1821
287	LAML	9534	~HypMet_C21orf56, HypMet_GSTM1, HypMet_PIK3R1, HypMet_OR2L13	23	3	sensitivity	CELLector signature	4	GDSC1_1192	GSK269962A	ROCK1, ROCK2	Cytoskeleton	1.32383	1.45597	-0.132142	0.087122	0.0846386	0.148318	1.56125	0.890941	0.888322	0.728931	0.0687715	98.1821
111	BRCA	36144	G12p12.1(KRAS...)	44	4	sensitivity	individual CFE		GDSC1_253	XMD14-99	ALK, CDK7, LTK, others	Other, kinases	4.76569	4.87588	-0.110192	0.15515	0.160158	0.11308	0.688017	0.974461	0.767736	0.767736	NA	98.1823
137	BRCA	36155	MLL3mut	45	3	resistance	individual CFE		GDSC1_284	JNJ38877605	MET	RTK signaling	3.76191	3.61899	0.142924	0.176981	0.17475	0.26843	0.817879	0.532445	0.767951	0.767951	NA	98.1823
147	BRCA	36152	HypMet_CDH3	6	43	sensitivity	individual CFE		GDSC1_294	MPS-1-IN-1	MPS1	Mitosis	4.68192	4.82219	-0.140276	0.129358	0.113375	0.131747	1.23727	1.06474	0.767905	0.767905	NA	98.1823
212	BRCA	36150	HypMet_DUSP22	17	31	resistance	individual CFE		GDSC1_478	LDN-193189	BMP	Other	1.01597	0.968354	0.0476179	0.089608	0.0814432	0.0951071	0.584676	0.500677	0.767868	0.767868	NA	98.1823
214	BRCA	36141	L6q25.2(ARID1B,MAP3K4,MLLT4...)	42	6	resistance	individual CFE		GDSC1_552	BAM7	Bax activator	Other	4.31543	4.15519	0.160234	0.129732	0.126365	0.173806	1.26803	0.921917	0.767611	0.767611	NA	98.1823
242	BRCA	36159	L6q23.1(L3MBTL3)	39	3	resistance	individual CFE		GDSC1_1025	SB216763	GSK3A, GSK3B	WNT signaling	4.90333	4.78146	0.121863	0.177959	0.178672	0.165855	0.682052	0.73476	0.767987	0.767987	NA	98.1823
263	BRCA	36156	L6q25.1(LATS1)	43	3	sensitivity	individual CFE		GDSC1_1054	Palbociclib	CDK4, CDK6	Cell cycle	2.52356	2.77601	-0.252456	0.177267	0.189161	0.0939798	1.33461	2.68628	0.767975	0.767975	NA	98.1823
320	BRCA	36136	HypMet_MIR548G; FILIP1L; C3orf26	14	30	sensitivity	individual CFE		GDSC1_1530	PFI-3	SMARCA2, SMARCA4, PB1	Chromatin other	4.76636	4.81256	-0.0461996	0.0962991	0.10964	0.0917153	0.421376	0.503729	0.767534	0.767534	NA	98.1823
323	BRCA	36140	L17p12(DNAH9,MAP2K4,ZNF18)	43	7	sensitivity	individual CFE		GDSC2_1005	Cisplatin	DNA crosslinker	DNA replication	5.00846	5.23182	-0.223357	0.121122	0.120544	0.125417	1.8529	1.78091	0.76761	0.76761	NA	98.1823
397	BRCA	36160	HypMet_NRN1	10	39	sensitivity	individual CFE		GDSC2_1560	Alpelisib	PI3Kalpha	PI3K/MTOR signaling	3.17231	3.35512	-0.182816	0.105171	0.126433	0.101532	1.44595	1.80057	0.767997	0.767997	NA	98.1823
413	BRCA	36161	L6p25.2(PSMG4,SLC22A23)	38	3	sensitivity	individual CFE		GDSC2_1622	Wnt-C59	PORCN	WNT signaling	4.40528	4.63195	-0.226669	0.178127	0.176769	0.210699	1.28229	1.0758	0.768026	0.768026	NA	98.1823
428	BRCA	36149	L6q25.2(ARID1B,MAP3K4,MLLT4...)	36	5	resistance	individual CFE		GDSC2_1806	Oxaliplatin		DNA replication	6.21019	5.9754	0.23479	0.141863	0.13843	0.189455	1.69609	1.23929	0.767858	0.767858	NA	98.1823
488	BRCA	36146	HypMet_MIR548G; FILIP1L; C3orf26	15	29	resistance	individual CFE		GDSC2_2107	LJI308	RSK2, RSK1, RSK3	PI3K/MTOR signaling	5.91094	5.79006	0.120878	0.0945097	0.091418	0.096178	1.32225	1.25681	0.767807	0.767807	NA	98.1823
49	BRCA	36145	HypMet_GSTM1	6	42	sensitivity	individual CFE		GDSC1_151	QS11	ARFGAP1	Other	3.7049	3.89396	-0.189061	0.129636	0.124428	0.130317	1.51944	1.45078	0.767778	0.767778	NA	98.1823
71	BRCA	36162	L6q23.1(L3MBTL3)	46	3	resistance	individual CFE		GDSC1_179	5-Fluorouracil	Antimetabolite (DNA & RNA)	Other	4.25075	3.98136	0.269391	0.176773	0.172987	2.63714	1.55729	0.102153	0.768034	0.768034	NA	98.1823
117	BRCA	36138	~HypMet_TMEM101, HypMet_C1orf70, TP53mut, G8q24.21(POU5F1B), G8q23.3(...), G8q24.21(ADCY8,ASAP1,FAM49B,GSDMC), G1q21.3(...)	45	4	sensitivity	CELLector signature	7	GDSC1_260	NG-25	TAK1, MAP4K2	Other, kinases	2.98574	3.17438	-0.188636	0.155098	0.158117	0.124389	1.19302	1.5165	0.767574	0.767574	NA	98.1823
164	BRCA	36151	~PIK3CAmut, TP53mut	24	24	resistance	CELLector signature	2	GDSC1_328	SNX-2112	HSP90	Protein stability and degradation	0.436637	0.268286	0.168351	0.0857069	0.0802305	0.0924834	2.09834	1.82034	0.767881	0.767881	NA	98.1823
231	BRCA	36135	G8q24.21(POU5F1B), G8q23.3(...), G8q24.21(ADCY8,ASAP1,FAM49B,GSDMC), ~L8p23.2(CSMD1), TP53mut	37	10	resistance	CELLector signature	5	GDSC1_1014	Refametinib	MEK1, MEK2	ERK MAPK signaling	2.73164	2.56159	0.170052	0.106017	0.102931	0.121882	1.65209	1.39521	0.767486	0.767486	NA	98.1823
245	BRCA	36153	HypMet_TMEM101, HypMet_HEMK1; C3orf18, HypMet_EFCAB4B	38	9	sensitivity	CELLector signature	3	GDSC1_1029	Motesanib	VEGFR, RET, KIT, PDGFR	RTK signaling	2.84725	2.93567	-0.0884136	0.110053	0.112903	0.0992075	0.78309	0.891199	0.767932	0.767932	NA	98.1823
268	BRCA	36139	HypMet_TMEM101, HypMet_HEMK1; C3orf18, ~HypMet_EFCAB4B, HypMet_C1orf70	43	3	sensitivity	CELLector signature	4	GDSC1_1061	SB590885	BRAF	ERK MAPK signaling	3.7236	3.9493	-0.225698	0.177555	0.176154	0.217813	1.28126	1.0362	0.767608	0.767608	NA	98.1823
291	BRCA	36154	~G8q24.21(POU5F1B), ~G1q21.3(...), ~L16q23.3(OSGIN1,RP11-505K9.4), ~G17q22(...), ~G20q13.2(...), ~G11q13.3(CCND1,FGF19,ORAOV1), L8p23.2(CSMD1)	38	8	resistance	CELLector signature	7	GDSC1_1218	JQ1	BRD2, BRD3, BRD4, BRDT	Chromatin other	2.46404	2.38905	0.0749871	0.115493	0.118488	0.102734	0.632866	0.729918	0.767938	0.767938	NA	98.1823
311	BRCA	36142	G8q24.21(POU5F1B), G8q23.3(...), G8q24.21(ADCY8,ASAP1,FAM49B,GSDMC), ~L8p23.2(CSMD1), G1q21.3(...), G1q23.3(...)	44	3	resistance	CELLector signature	6	GDSC1_1377	Afatinib	ERBB2, EGFR	EGFR signaling	3.1214	2.77097	0.350427	0.177376	0.181608	0.125727	1.92958	2.78721	0.767638	0.767638	NA	98.1823
378	BRCA	36158	~G8q24.21(POU5F1B), ~PIK3CAmut, G1q21.3(...)	41	3	sensitivity	CELLector signature	3	GDSC2_1239	YK-4-279	RNA helicase A	Other	2.99585	3.35532	-0.359468	0.177597	0.178063	0.168984	2.01877	2.12723	0.76798	0.76798	NA	98.1823
378	BRCA	36157	~G8q24.21(POU5F1B), G1q21.3(...)	41	3	sensitivity	CELLector signature	2	GDSC2_1239	YK-4-279	RNA helicase A	Other	2.99585	3.35532	-0.359468	0.177597	0.178063	0.168984	2.01877	2.12723	0.76798	0.76798	NA	98.1823
448	BRCA	36143	G8q24.21(POU5F1B), G8q23.3(...), G8q24.21(ADCY8,ASAP1,FAM49B,GSDMC), ~L8p23.2(CSMD1), TP53mut	33	8	resistance	CELLector signature	5	GDSC2_1855	KRAS (G12C) Inhibitor-12	KRAS(G12C)	ERK MAPK signaling	5.16476	4.97449	0.190269	0.117219	0.118453	0.112032	1.60628	1.69834	0.767704	0.767704	NA	98.1823
52	BRCA	36148	~G8q24.21(POU5F1B), ~PIK3CAmut, G1q21.3(...)	44	3	sensitivity	CELLector signature	3	GDSC1_154	CHIR-99021	GSK3A, GSK3B	WNT signaling	3.08985	3.24445	-0.154605	0.177238	0.176147	0.207022	0.877705	0.746805	0.767814	0.767814	NA	98.1823
52	BRCA	36147	~G8q24.21(POU5F1B), G1q21.3(...)	44	3	sensitivity	CELLector signature	2	GDSC1_154	CHIR-99021	GSK3A, GSK3B	WNT signaling	3.08985	3.24445	-0.154605	0.177238	0.176147	0.207022	0.877705	0.746805	0.767814	0.767814	NA	98.1823
84	BRCA	36137	~HypMet_TMEM101, HypMet_C1orf70, TP53mut, ~HypMet_NAPRT1; EEF1D; C8orf73, HypMet_HEMK1; C3orf18	40	8	resistance	CELLector signature	5	GDSC1_200	Dacinostat	HDAC1	Chromatin histone acetylation	-2.52115	-2.68654	0.165393	0.115156	0.10992	0.170424	1.50467	0.970478	0.767552	0.767552	NA	98.1823
279	COREAD	30226	EGFRmut	32	4	resistance	individual CFE		GDSC1_1143	HG-5-88-01	EGFR, ADCK4	Other, kinases	3.33562	3.11901	0.216611	0.209734	0.233856	0.120653	0.926256	1.79533	0.69496	0.450882	0.0260315	98.1853
194	THCA	6767	HypMet_FBXW2; LOC402377	4	11	sensitivity	individual CFE		GDSC1_416	CAY10566	Stearoyl-CoA desaturase	Other	3.28724	3.43104	-0.143805	0.222491	0.129117	0.347815	1.11376	0.413452	0.709313	0.709313	NA	98.1855
195	THCA	6772	HypMet_COPS7B	7	8	sensitivity	individual CFE		GDSC1_427	Ara-G	Anti-metabolite	Other	5.51642	5.60377	-0.087342	0.196938	0.180002	0.216023	0.485228	0.404318	0.709704	0.709704	NA	98.1855
204	THCA	6751	HypMet_AGFG2	5	11	sensitivity	individual CFE		GDSC1_442	IMD-0354	IKKb	Other, kinases	-0.670289	-0.459145	-0.211144	0.206629	0.247567	0.195128	0.852875	1.08208	0.7074	0.7074	NA	98.1855
241	THCA	6769	NRASmut	13	3	sensitivity	individual CFE		GDSC1_1024	Lestaurtinib	FLT3, JAK2, NTRK1, NTRK2, NTRK3	Other, kinases	-1.43952	-1.20481	-0.234708	0.243425	0.253388	0.201286	0.926279	1.16604	0.709614	0.709614	NA	98.1855
257	THCA	6752	HypMet_DPP3	6	10	resistance	individual CFE		GDSC1_1047	Nutlin-3a (-)	MDM2	p53 pathway	3.30789	3.03612	0.271773	0.197694	0.195176	0.199136	1.39245	1.36476	0.707593	0.707593	NA	98.1855
263	THCA	6753	HypMet_LOC100130522	3	10	resistance	individual CFE		GDSC1_1054	Palbociclib	CDK4, CDK6	Cell cycle	0.595807	0.219205	0.376601	0.253391	0.364564	0.239983	1.03302	1.56929	0.707629	0.707629	NA	98.1855
272	THCA	6762	HypMet_FBXW2; LOC402377	4	12	resistance	individual CFE		GDSC1_1069	EHT-1864	RAC1, RAC2, RAC3	Cytoskeleton	3.67579	3.53795	0.137841	0.220093	0.161891	0.25104	0.851441	0.549079	0.708768	0.708768	NA	98.1855
297	THCA	6748	HypMet_UBXN4	8	8	sensitivity	individual CFE		GDSC1_1242	(5Z)-7-Oxozeaenol	TAK1	Other, kinases	-0.631188	-0.247763	-0.383424	0.191625	0.168299	0.228449	2.27823	1.67838	0.707291	0.707291	NA	98.1855
304	THCA	6761	HypMet_LOC100130522	5	11	sensitivity	individual CFE		GDSC1_1264	SGC0946	DOT1L	Chromatin histone methylation	1.59263	1.72264	-0.130011	0.205617	0.190705	0.212644	0.681737	0.611401	0.70876	0.70876	NA	98.1855
306	THCA	6765	HypMet_DUSP22	4	12	sensitivity	individual CFE		GDSC1_1268	XAV939	TNKS1, TNKS2	WNT signaling	3.31003	3.56854	-0.258512	0.219842	0.223268	0.218934	1.15785	1.18077	0.709084	0.709084	NA	98.1855
314	THCA	6775	HypMet_UBXN4	8	8	sensitivity	individual CFE		GDSC1_1495	Olaparib	PARP1, PARP2	Genome integrity	3.46098	3.63003	-0.169056	0.189875	0.184119	0.196207	0.918184	0.861619	0.709829	0.709829	NA	98.1855
320	THCA	6750	HypMet_GSTT1	6	7	sensitivity	individual CFE		GDSC1_1530	PFI-3	SMARCA2, SMARCA4, PB1	Chromatin other	4.65907	4.78694	-0.127868	0.214345	0.221972	0.208557	0.576056	0.613111	0.707382	0.707382	NA	98.1855
342	THCA	6757	HypMet_DPP3	6	8	sensitivity	individual CFE		GDSC2_1049	PD173074	FGFR1, FGFR3	RTK signaling	4.85761	5.14484	-0.287222	0.207021	0.16243	0.27814	1.76829	1.03265	0.708181	0.708181	NA	98.1855
352	THCA	6749	HypMet_DPP3	6	6	sensitivity	individual CFE		GDSC2_1068	Obatoclax Mesylate	BCL2, BCL-XL, BCL-W, MCL1	Apoptosis regulation	1.2692	1.56491	-0.295716	0.223059	0.166168	0.501229	1.77962	0.589982	0.707331	0.707331	NA	98.1855
353	THCA	6747	HypMet_GSTT1	5	9	sensitivity	individual CFE		GDSC2_1073	5-Fluorouracil	Antimetabolite (DNA & RNA)	Other	5.6862	6.12853	-0.442325	0.214682	0.190351	0.23096	2.32373	1.91516	0.707053	0.707053	NA	98.1855
368	THCA	6758	HypMet_PGRMC2	7	5	resistance	individual CFE		GDSC2_1177	Niraparib	PARP1, PARP2	Genome integrity	5.04064	4.76635	0.274291	0.225258	0.260188	0.192051	1.0542	1.42822	0.708514	0.708514	NA	98.1855
387	THCA	6776	HypMet_LOC100130522	4	8	resistance	individual CFE		GDSC2_1507	Ruxolitinib	JAK1, JAK2	Other, kinases	5.65227	5.39828	0.253997	0.234348	0.286435	0.219324	0.886754	1.15809	0.709959	0.709959	NA	98.1855
409	THCA	6773	HypMet_COPS7B	6	6	resistance	individual CFE		GDSC2_1617	AZD5582	XIAP, cIAP	Apoptosis regulation	4.00215	3.50271	0.499436	0.221141	0.2804	0.188384	1.78116	2.65116	0.709715	0.709715	NA	98.1855
433	THCA	6756	HypMet_TRPS1	6	6	sensitivity	individual CFE		GDSC2_1811	Dactinomycin		Other	-2.36681	-1.98558	-0.381225	0.222411	0.181622	0.31441	2.099	1.21251	0.708136	0.708136	NA	98.1855
439	THCA	6774	HypMet_JAK2	5	7	resistance	individual CFE		GDSC2_1825	Podophyllotoxin bromide		Unclassified	-0.38159	-0.70742	0.32583	0.224198	0.272237	0.203437	1.19686	1.60163	0.709813	0.709813	NA	98.1855
442	THCA	6768	TP53mut	3	9	resistance	individual CFE		GDSC2_1835	Elephantin		Unclassified	3.66711	3.191	0.476112	0.255718	0.15804	0.331383	3.01261	1.43674	0.709321	0.709321	NA	98.1855
54	THCA	6779	NRASmut	13	3	sensitivity	individual CFE		GDSC1_156	AZD6482	PI3Kbeta	PI3K/MTOR signaling	2.21676	2.48099	-0.26423	0.242907	0.228123	0.54714	1.15828	0.482929	0.7102	0.7102	NA	98.1855
63	THCA	6760	HypMet_GSTT1	6	10	resistance	individual CFE		GDSC1_170	Shikonin	not defined	Other	-0.146299	-0.355329	0.20903	0.196898	0.222774	0.185921	0.938307	1.12429	0.708711	0.708711	NA	98.1855
88	THCA	6759	HypMet_PGRMC2	7	9	resistance	individual CFE		GDSC1_204	Tipifarnib	Farnesyl-transferase (FNTA)	Other	0.976851	0.70991	0.266941	0.192224	0.313905	0.158611	0.850388	1.68299	0.708608	0.708608	NA	98.1855
192	THCA	6754	~BRAFmut, HypMet_DPP3	8	6	resistance	CELLector signature	2	GDSC1_412	Venotoclax	BCL-2 selective	Apoptosis regulation	1.25284	1.15583	0.0970038	0.207273	0.265759	0.166571	0.365006	0.582356	0.707844	0.707844	NA	98.1855
201	THCA	6755	~BRAFmut, HypMet_DPP3	9	6	resistance	CELLector signature	2	GDSC1_437	Trichostatin A	HDAC	Chromatin histone acetylation	-1.38621	-1.56116	0.174951	0.201875	0.237164	0.168187	0.737678	1.04021	0.707886	0.707886	NA	98.1855
241	THCA	6770	~BRAFmut, NRASmut	13	3	sensitivity	CELLector signature	2	GDSC1_1024	Lestaurtinib	FLT3, JAK2, NTRK1, NTRK2, NTRK3	Other, kinases	-1.43952	-1.20481	-0.234708	0.243425	0.253388	0.201286	0.926279	1.16604	0.709614	0.709614	NA	98.1855
241	THCA	6771	~BRAFmut, ~L22q13.32(CTA-299D3.8,FAM19A5), NRASmut	13	3	sensitivity	CELLector signature	3	GDSC1_1024	Lestaurtinib	FLT3, JAK2, NTRK1, NTRK2, NTRK3	Other, kinases	-1.43952	-1.20481	-0.234708	0.243425	0.253388	0.201286	0.926279	1.16604	0.709614	0.709614	NA	98.1855
280	THCA	6766	~BRAFmut, HypMet_DPP3, ~HypMet_C9orf109; C9orf110, ~HypMet_UBXN4, HypMet_PGRMC2	13	3	sensitivity	CELLector signature	5	GDSC1_1149	TW 37	BCL2, BCL-XL, MCL1	Apoptosis regulation	-0.920658	-0.648389	-0.27227	0.243771	0.242978	0.248698	1.12055	1.09478	0.709222	0.709222	NA	98.1855
462	THCA	6763	~BRAFmut, HypMet_DPP3, ~HypMet_C9orf109; C9orf110, ~HypMet_UBXN4, HypMet_PGRMC2	11	3	resistance	CELLector signature	5	GDSC2_1922	Cediranib	VEGFR, FLT1, FLT2, FLT3, FLT4, KIT, PDGFRB	RTK signaling	2.94671	2.54906	0.397649	0.249096	0.229461	0.758997	1.73297	0.523914	0.708825	0.708825	NA	98.1855
54	THCA	6778	~BRAFmut, ~L22q13.32(CTA-299D3.8,FAM19A5), NRASmut	13	3	sensitivity	CELLector signature	3	GDSC1_156	AZD6482	PI3Kbeta	PI3K/MTOR signaling	2.21676	2.48099	-0.26423	0.242907	0.228123	0.54714	1.15828	0.482929	0.7102	0.7102	NA	98.1855
54	THCA	6777	~BRAFmut, NRASmut	13	3	sensitivity	CELLector signature	2	GDSC1_156	AZD6482	PI3Kbeta	PI3K/MTOR signaling	2.21676	2.48099	-0.26423	0.242907	0.228123	0.54714	1.15828	0.482929	0.7102	0.7102	NA	98.1855
81	THCA	6764	~BRAFmut, HypMet_DPP3, ~HypMet_C9orf109; C9orf110, ~HypMet_UBXN4, HypMet_PGRMC2	13	3	resistance	CELLector signature	5	GDSC1_196	Phenformin	Biguanide agent	Other	9.45312	9.24313	0.209987	0.243941	0.234707	0.338745	0.894678	0.619897	0.709029	0.709029	NA	98.1855
102	COREAD	30235	G13q33.2(ING1,IRS2,TFDP1...)	39	5	resistance	individual CFE		GDSC1_229	Enzastaurin	PKCB	Other, kinases	3.72715	2.9813	0.745848	0.439619	0.439691	0.438938	1.6963	1.69921	0.360003	0.451114	0.484037	98.1861
103	COREAD	30275	MECOMmut	40	4	sensitivity	individual CFE		GDSC1_230	GSK429286A	ROCK1, ROCK2	Cytoskeleton	4.72049	5.53992	-0.81943	0.944448	0.999036	0.611957	0.820221	1.33903	0.0788874	0.451773	0.00986377	98.1861
105	COREAD	30248	FAM123Bmut	41	3	resistance	individual CFE		GDSC1_235	QL-XII-47	BTK, BMX	Other, kinases	2.80917	2.00661	0.802562	0.451564	0.450385	0.477275	1.78195	1.68155	0.454464	0.451296	0.130879	98.1861
105	COREAD	30307	POLR2Bmut	41	3	resistance	individual CFE		GDSC1_235	QL-XII-47	BTK, BMX	Other, kinases	2.8076	2.00672	0.800878	0.450603	0.449435	0.476065	1.78197	1.68229	0.455418	0.452261	0.13089	98.1861
107	COREAD	30293	HypMet_ZNF43	5	39	sensitivity	individual CFE		GDSC1_238	Idelalisib	PI3Kdelta	PI3K/MTOR signaling	4.72309	5.14677	-0.423676	0.391052	0.433699	0.387259	0.976889	1.09404	0.415023	0.452001	0.758315	98.1861
110	COREAD	30304	MECOMmut	40	4	sensitivity	individual CFE		GDSC1_252	WZ3105	SRC, ROCK2, NTRK2, FLT3, IRAK1, others	Other	0.0828565	1.06689	-0.984038	0.506814	0.493752	0.920586	1.99298	1.06893	0.339348	0.452224	0.536891	98.1861
114	COREAD	30245	HypMet_ZNF347	4	40	resistance	individual CFE		GDSC1_256	JW-7-24-1	LCK	Other, kinases	2.38898	1.90978	0.4792	0.363942	0.797905	0.353338	0.600573	1.35621	0.491497	0.451236	0.300428	98.1861
114	COREAD	30297	L4q28.3(PABPC4L,PCDH18)	41	3	sensitivity	individual CFE		GDSC1_256	JW-7-24-1	LCK	Other, kinases	1.94962	2.37437	-0.424752	0.32186	0.318167	0.440843	1.335	0.963499	0.593323	0.452124	0.300441	98.1861
117	COREAD	30318	HypMet_HOXA6	18	26	sensitivity	individual CFE		GDSC1_260	NG-25	TAK1, MAP4K2	Other, kinases	3.16694	3.77327	-0.606337	0.429275	0.364964	0.499279	1.66136	1.21442	0.168853	0.452412	0.0218001	98.1861
121	COREAD	30261	HypMet_DUSP22	11	33	resistance	individual CFE		GDSC1_264	ACY-1215	HDAC6	Chromatin histone acetylation	2.4795	2.1806	0.298895	0.253605	0.30746	0.241815	0.972142	1.23605	0.470395	0.451466	0.668849	98.1861
124	COREAD	30322	SRGAP3mut	40	3	sensitivity	individual CFE		GDSC1_268	Sepantronium bromide	BIRC5	Apoptosis regulation	-3.61625	-1.67317	-1.94308	0.589029	0.574964	3.18257	3.37949	0.610539	0.330889	0.452458	0.192075	98.1861
146	COREAD	30309	NCOR1mut	37	6	sensitivity	individual CFE		GDSC1_293	Amuvatinib	KIT, PDGFRA, FLT3	RTK signaling	3.0012	3.88174	-0.880534	0.579726	0.584595	0.547925	1.50623	1.60703	0.195073	0.452282	0.133076	98.1861
154	COREAD	30260	L6q16.3(GRIK2)	41	3	resistance	individual CFE		GDSC1_303	PIK-93	PI3Kgamma	PI3K/MTOR signaling	4.36464	3.38751	0.97713	0.702194	0.68711	2.09622	1.42209	0.46614	0.246993	0.451446	0.0163002	98.1861
154	COREAD	30259	L22q13.2(ARFGAP3...)	41	3	resistance	individual CFE		GDSC1_303	PIK-93	PI3Kgamma	PI3K/MTOR signaling	4.36464	3.38751	0.97713	0.702194	0.68711	2.09622	1.42209	0.46614	0.246993	0.451446	0.0163002	98.1861
157	COREAD	30330	HypMet_TRIM58	13	31	resistance	individual CFE		GDSC1_306	Fedratinib	JAK2	Other, kinases	2.8999	2.40925	0.490648	0.329399	0.420718	0.306527	1.16622	1.60067	0.324526	0.452562	0.120162	98.1861
161	COREAD	30347	HypMet_DZIP1	5	39	resistance	individual CFE		GDSC1_312	Tivozanib	VEGFR1, VEGFR2, VEGFR3	RTK signaling	0.686418	0.558505	0.127913	0.20171	0.304893	0.195993	0.419535	0.652643	0.673268	0.452697	0.00835594	98.1861
167	COREAD	30311	HypMet_EPB41L3	6	38	resistance	individual CFE		GDSC1_331	QL-X-138	BTK	Other, kinases	2.46974	2.26583	0.203904	0.142048	0.109242	0.149182	1.86654	1.36682	0.748033	0.452333	0.17082	98.1861
170	COREAD	30257	L18q22.1(HMSD,SERPINB8)	33	11	resistance	individual CFE		GDSC1_341	Selisistat	SIRT1	Chromatin histone acetylation	5.90043	5.67521	0.225228	0.403206	0.38695	0.473382	0.58206	0.475784	0.253358	0.451441	0.0212404	98.1861
170	COREAD	30258	L18q22.1(TMX3)	33	11	resistance	individual CFE		GDSC1_341	Selisistat	SIRT1	Chromatin histone acetylation	5.90043	5.67521	0.225228	0.403206	0.38695	0.473382	0.58206	0.475784	0.253358	0.451441	0.0212404	98.1861
170	COREAD	30280	L6q26(PARK2)	36	8	resistance	individual CFE		GDSC1_341	Selisistat	SIRT1	Chromatin histone acetylation	5.89789	5.69454	0.203349	0.362002	0.380732	0.297579	0.5341	0.683345	0.35966	0.451806	0.0212418	98.1861
170	COREAD	30288	CHD4mut	41	3	sensitivity	individual CFE		GDSC1_341	Selisistat	SIRT1	Chromatin histone acetylation	5.67271	5.73582	-0.0631004	0.111247	0.111839	0.101092	0.564208	0.624188	0.853339	0.451929	0.0212422	98.1861
175	COREAD	30273	HypMet_RBP1	7	37	sensitivity	individual CFE		GDSC1_356	AT7867	AKT	PI3K/MTOR signaling	4.12837	4.76141	-0.633041	0.460343	0.368839	0.483355	1.71631	1.30968	0.270396	0.451757	0.0278268	98.1861
177	COREAD	30296	G13q12.13(FLT3,WASF3...)	38	6	resistance	individual CFE		GDSC1_363	PF-00299804	EGFR, ERBB2, ERBB4	RTK signaling	3.03682	2.28141	0.755409	0.577291	0.581951	0.545969	1.29806	1.38361	0.195937	0.452121	0.0342794	98.1861
178	COREAD	30316	LXp21.3(IL1RAPL1)	29	15	resistance	individual CFE		GDSC1_366	TWS119	GSK3	WNT signaling	3.53368	3.52968	0.00400016	0.00285527	0.00287536	0.00281632	1.39119	1.42035	0.992879	0.45236	0.0185173	98.1861
184	COREAD	30291	L8p21.1(FBXO16,ZNF395)	39	5	sensitivity	individual CFE		GDSC1_380	BIBF-1120	VEGFR, PDGFR, FGFR	RTK signaling	3.19962	3.35462	-0.155009	0.114816	0.111192	0.188547	1.39406	0.822122	0.810182	0.451952	0.0675676	98.1861
194	COREAD	30265	NCOR1mut	37	6	resistance	individual CFE		GDSC1_416	CAY10566	Stearoyl-CoA desaturase	Other	2.79888	2.37215	0.426734	0.242298	0.229707	0.557273	1.85774	0.765755	0.584934	0.451581	0.721329	98.1861
195	COREAD	30240	G20q13.12(...)	39	4	resistance	individual CFE		GDSC1_427	Ara-G	Anti-metabolite	Other	5.99574	5.74382	0.251918	0.519973	0.552266	0.333013	0.456153	0.75648	0.32779	0.451186	0.297765	98.1861
195	COREAD	30241	G20q13.12(STK4...)	39	4	resistance	individual CFE		GDSC1_427	Ara-G	Anti-metabolite	Other	5.99574	5.74382	0.251918	0.519973	0.552266	0.333013	0.456153	0.75648	0.32779	0.451186	0.297765	98.1861
198	COREAD	30310	HypMet_CHD7	24	19	sensitivity	individual CFE		GDSC1_432	Flavopiridol	CDK	Cell cycle	-0.948434	-0.638159	-0.310276	0.23799	0.215147	0.281599	1.44216	1.10183	0.442781	0.452285	0.843663	98.1861
198	COREAD	30292	NR4A2mut	38	5	sensitivity	individual CFE		GDSC1_432	Flavopiridol	CDK	Cell cycle	-1.20879	-0.718213	-0.490578	0.376402	0.36133	0.817038	1.3577	0.600435	0.433372	0.451956	0.843661	98.1861
201	COREAD	30249	HypMet_TLX1NB; TLX1	3	40	resistance	individual CFE		GDSC1_437	Trichostatin A	HDAC	Chromatin histone acetylation	-1.45618	-2.22931	0.773134	0.677291	1.56294	0.663611	0.494667	1.16504	0.264445	0.451315	0.0414813	98.1861
211	COREAD	30243	POLR2Bmut	40	3	sensitivity	individual CFE		GDSC1_477	A-83-01	TGFB	Other	4.21396	4.55332	-0.339366	0.444469	0.439841	0.57991	0.771565	0.585204	0.462016	0.451212	0.197402	98.1861
215	COREAD	30345	SOS2mut	39	4	sensitivity	individual CFE		GDSC1_562	AGI-6780	IDH2(R140Q)	Metabolism	1.89464	1.92729	-0.0326421	0.0553423	0.0533533	0.283969	0.61181	0.11495	0.916564	0.452686	0.0782038	98.1861
217	COREAD	30269	ARID2mut	36	6	resistance	individual CFE		GDSC1_573	LGK974	PORCN	WNT signaling	3.32529	3.26833	0.0569622	0.0763008	0.0724594	0.156363	0.786126	0.364293	0.863497	0.451665	0.0428797	98.1861
218	COREAD	30327	MAP2K4mut	38	5	resistance	individual CFE		GDSC1_574	Wnt-C59	PORCN	WNT signaling	3.26397	3.04156	0.222411	0.344861	0.328048	2.07757	0.677984	0.107053	0.472622	0.452555	0.380662	98.1861
222	COREAD	30325	PIK3R1mut	42	4	sensitivity	individual CFE		GDSC1_1005	Cisplatin	DNA crosslinker	DNA replication	3.59357	3.97651	-0.382942	0.329861	0.322444	0.546676	1.18762	0.700492	0.531703	0.452521	0.0170908	98.1861
231	COREAD	30344	LPHN2mut	41	4	resistance	individual CFE		GDSC1_1014	Refametinib	MEK1, MEK2	ERK MAPK signaling	0.88261	0.199298	0.683311	0.45447	0.445689	0.66332	1.53316	1.03014	0.390428	0.452683	0.446411	98.1861
234	COREAD	30251	ASPMmut	40	6	resistance	individual CFE		GDSC1_1017	Olaparib	PARP1, PARP2	Genome integrity	4.05172	3.934	0.117718	0.144979	0.144324	0.150415	0.815654	0.782622	0.7421	0.45136	0.437304	98.1861
236	COREAD	30279	MLL2mut	34	12	sensitivity	individual CFE		GDSC1_1019	Bosutinib	SRC, ABL, TEC	Other, kinases	1.64958	2.49052	-0.840945	0.732457	0.74688	0.693738	1.12594	1.21219	0.0345411	0.451788	0.0485207	98.1861
253	COREAD	30337	EGFRmut	41	4	sensitivity	individual CFE		GDSC1_1039	SL0101	RSK, AURKB, PIM1, PIM3	Other, kinases	4.5812	4.69632	-0.115115	0.125438	0.124968	0.132258	0.921156	0.870381	0.811882	0.452628	0.0543332	98.1861
253	COREAD	30278	TP53BP1mut	42	3	sensitivity	individual CFE		GDSC1_1039	SL0101	RSK, AURKB, PIM1, PIM3	Other, kinases	4.11977	4.72654	-0.606763	0.670331	0.699078	0.411682	0.867948	1.47386	0.268224	0.451786	0.0543273	98.1861
266	COREAD	30313	PIK3CAmut	33	13	sensitivity	individual CFE		GDSC1_1059	AZD8055	MTORC1, MTORC2	PI3K/MTOR signaling	0.678223	0.766623	-0.0884002	0.068147	0.0712356	0.0615405	1.24096	1.43645	0.836102	0.45235	0.0388155	98.1861
281	COREAD	30231	HypMet_HOXA6	12	24	sensitivity	individual CFE		GDSC1_1158	XMD11-85h	BRSK2, FLT4, MARK4, PRKCD, RET, SRPK1	Other, kinases	4.01101	4.40746	-0.396444	0.432264	0.481633	0.413461	0.823124	0.958842	0.229878	0.45102	0.0816039	98.1861
284	COREAD	30334	BRWD1mut	33	3	resistance	individual CFE		GDSC1_1166	QL-VIII-58	MTOR, ATR	Other	0.536808	-0.236829	0.773637	0.463744	0.457766	0.609251	1.69003	1.26982	0.447184	0.452607	0.904277	98.1861
288	COREAD	30320	HypMet_ZNF519	18	29	resistance	individual CFE		GDSC1_1194	SB505124	TGFBR1, ACVR1B, ACVR1C	RTK signaling	4.90309	4.8636	0.0394911	0.053826	0.0774826	0.0469538	0.509677	0.841064	0.858443	0.452424	0.104137	98.1861
291	COREAD	30339	L18q21.2(ELAC1,RP11-729L2.2,SMAD4)	35	12	resistance	individual CFE		GDSC1_1218	JQ1	BRD2, BRD3, BRD4, BRDT	Chromatin other	2.6675	2.45017	0.217337	0.226822	0.239613	0.197336	0.907035	1.10135	0.501212	0.452656	0.661392	98.1861
292	COREAD	30228	HypMet_HOXB6; LOC404266; HOXB5	26	21	sensitivity	individual CFE		GDSC1_1219	PFI-1	BRD4	Chromatin other	3.13306	3.47455	-0.34149	0.324378	0.298469	0.36881	1.14414	0.925925	0.274775	0.450937	0.149779	98.1861
296	COREAD	30282	LARP4Bmut	41	5	sensitivity	individual CFE		GDSC1_1241	CHIR-99021	GSK3A, GSK3B	WNT signaling	3.71223	4.42583	-0.713601	0.788123	0.797899	0.706742	0.894349	1.0097	0.103267	0.451842	0.0689252	98.1861
297	COREAD	30263	SRGAP3mut	44	3	sensitivity	individual CFE		GDSC1_1242	(5Z)-7-Oxozeaenol	TAK1	Other, kinases	0.108183	0.950207	-0.842024	0.550188	0.53866	2.08066	1.56318	0.40469	0.361426	0.451528	0.41456	98.1861
305	COREAD	30256	HypMet_CDX2	11	35	sensitivity	individual CFE		GDSC1_1266	ICL1100013	N-myristoyltransferase 1/2	Other	3.01586	3.51577	-0.499907	0.280176	0.590523	0.252841	0.84655	1.97716	0.421985	0.451433	0.0440699	98.1861
308	COREAD	30348	L3p14.2(FHIT)	17	28	sensitivity	individual CFE		GDSC1_1372	Trametinib	MEK1, MEK2	ERK MAPK signaling	-2.35767	-2.18684	-0.170828	0.0738386	0.0711053	0.075615	2.40246	2.25918	0.811356	0.452705	0.154586	98.1861
309	COREAD	30321	L17p12(DNAH9,MAP2K4,SHISA6,ZNF18)	40	4	resistance	individual CFE		GDSC1_1373	Dabrafenib	BRAF	ERK MAPK signaling	4.36296	3.65293	0.710024	0.426807	0.417886	0.644139	1.69908	1.10228	0.420299	0.452448	0.174928	98.1861
309	COREAD	30289	HypMet_ZNF569	5	39	resistance	individual CFE		GDSC1_1373	Dabrafenib	BRAF	ERK MAPK signaling	3.75294	3.44088	0.312064	0.186466	0.184497	0.186677	1.69143	1.67168	0.696641	0.45195	0.174921	98.1861
315	COREAD	30281	HypMet_CDX2	11	36	sensitivity	individual CFE		GDSC1_1498	Selumetinib	MEK1, MEK2	ERK MAPK signaling	0.551995	0.995718	-0.443723	0.242033	0.181764	0.274204	2.44121	1.61822	0.485959	0.451835	0.138781	98.1861
316	COREAD	30338	HypMet_XKR6.1	16	29	resistance	individual CFE		GDSC1_1502	Bicalutamide	AR	Hormone-related	4.74226	4.55468	0.187586	0.212226	0.176514	0.243232	1.06272	0.771222	0.499223	0.452629	0.837485	98.1861
328	COREAD	30287	HypMet_ZNF701	16	26	resistance	individual CFE		GDSC2_1012	Vorinostat	HDAC inhibitor Class I, IIa, IIb, IV	Chromatin histone acetylation	1.64358	1.40461	0.238965	0.236892	0.336956	0.207493	0.709187	1.15168	0.460302	0.451905	0.779567	98.1861
335	COREAD	30227	HypMet_ZNF569	6	42	sensitivity	individual CFE		GDSC2_1032	Afatinib	ERBB2, EGFR	EGFR signaling	1.47604	2.20717	-0.731132	0.410638	0.462322	0.405453	1.58144	1.80325	0.351676	0.450918	0.0974358	98.1861
339	COREAD	30270	ASPMmut	37	5	sensitivity	individual CFE		GDSC2_1046	Wee1 Inhibitor	WEE1, CHEK1	Cell cycle	2.3835	2.70494	-0.321439	0.183047	0.178668	0.246054	1.79909	1.30638	0.702887	0.451677	0.0370945	98.1861
34	COREAD	30284	HypMet_ZNF256	4	11	resistance	individual CFE		GDSC1_91	GSK319347A	IKK	Other, kinases	4.38814	4.3784	0.00974205	0.0215473	0.0189168	0.0225782	0.514994	0.43148	0.971122	0.451866	0.0847522	98.1861
346	COREAD	30314	HypMet_ZNF256	13	35	resistance	individual CFE		GDSC2_1053	MK-2206	AKT1, AKT2	PI3K/MTOR signaling	3.21475	3.00478	0.20997	0.114952	0.097674	0.123663	2.1497	1.69792	0.725018	0.452355	0.246479	98.1861
346	COREAD	30346	CREBBPmut	41	7	sensitivity	individual CFE		GDSC2_1053	MK-2206	AKT1, AKT2	PI3K/MTOR signaling	2.52035	3.26673	-0.746376	0.412553	0.397703	0.587645	1.87672	1.27011	0.318354	0.452693	0.246484	98.1861
355	COREAD	30250	PIK3CAmut	31	11	sensitivity	individual CFE		GDSC2_1080	Paclitaxel	Microtubule stabiliser	Mitosis	-2.31944	-1.333	-0.986441	0.406275	0.378433	0.551679	2.60665	1.78807	0.253878	0.451348	0.31112	98.1861
356	COREAD	30343	BCORmut	43	5	sensitivity	individual CFE		GDSC2_1083	Crizotinib	MET, ALK, ROS1	RTK signaling	1.51588	2.23705	-0.721172	0.532365	0.521504	0.712631	1.38287	1.01198	0.265713	0.452682	0.0583866	98.1861
380	COREAD	30266	L16p13.3(RBFOX1)	40	7	sensitivity	individual CFE		GDSC2_1249	BMS-345541	IKK-1, IKK-2	Other	3.3988	3.96715	-0.568347	0.382105	0.365704	0.601235	1.55412	0.9453	0.355984	0.451613	0.0386816	98.1861
380	COREAD	30234	EP300mut	33	14	sensitivity	individual CFE		GDSC2_1249	BMS-345541	IKK-1, IKK-2	Other	3.35388	4.10677	-0.752884	0.515707	0.477846	0.668854	1.57558	1.12563	0.112896	0.451056	0.0386787	98.1861
388	COREAD	30233	HypMet_MRPS21	21	27	resistance	individual CFE		GDSC2_1510	Linsitinib	IGF1R	IGF1R signaling	3.72355	3.39324	0.330314	0.210942	0.226591	0.200889	1.45775	1.64426	0.472128	0.451042	0.785498	98.1861
389	COREAD	30336	ARID2mut	37	5	sensitivity	individual CFE		GDSC2_1511	Epirubicin	Anthracycline	DNA replication	-1.12366	0.123313	-1.24698	0.707615	0.677608	1.64407	1.84026	0.75847	0.145354	0.452626	0.0193437	98.1861
393	COREAD	30295	HypMet_SLCO4C1	3	44	sensitivity	individual CFE		GDSC2_1553	Uprosertib	AKT1, AKT2, AKT3	PI3K/MTOR signaling	3.27894	4.04927	-0.770332	0.421121	0.366783	0.424273	2.10024	1.81565	0.483987	0.452072	0.0240432	98.1861
394	COREAD	30285	HypMet_HOXA6	20	27	sensitivity	individual CFE		GDSC2_1557	LCL161	XIAP, IAP1, IAP2	Apoptosis regulation	5.55367	6.02777	-0.4741	0.466615	0.420388	0.512038	1.12777	0.925908	0.120737	0.451886	0.00336765	98.1861
4	COREAD	30342	HypMet_ZNF701	7	8	resistance	individual CFE		GDSC1_6	PHA-665752	MET	RTK signaling	3.25804	3.06979	0.188245	0.290991	0.215417	0.537503	0.873862	0.350221	0.583512	0.452672	0.108373	98.1861
401	COREAD	30239	CHD4mut	44	3	sensitivity	individual CFE		GDSC2_1576	IWP-2	PORCN	WNT signaling	3.06731	3.79884	-0.731532	0.874854	0.923507	0.488623	0.792124	1.49713	0.149566	0.451175	0.0442606	98.1861
405	COREAD	30267	BRAFmut	37	11	sensitivity	individual CFE		GDSC2_1598	LGK974	PORCN	WNT signaling	4.58984	4.89694	-0.307103	0.284731	0.260704	0.514836	1.17797	0.596505	0.411325	0.451659	0.21743	98.1861
413	COREAD	30246	L16q23.1(WWOX)	28	19	sensitivity	individual CFE		GDSC2_1622	Wnt-C59	PORCN	WNT signaling	4.91698	5.26977	-0.352783	0.313955	0.304694	0.329579	1.15783	1.0704	0.296484	0.451246	0.356366	98.1861
423	COREAD	30242	AKAP9mut	39	8	resistance	individual CFE		GDSC2_1635	Picolinici-acid	Inflammatory related	Other	5.8164	5.76406	0.0523315	0.0538936	0.0547791	0.0497378	0.955319	1.05215	0.890183	0.451206	0.196073	98.1861
430	COREAD	30326	EGFRmut	43	4	sensitivity	individual CFE		GDSC2_1808	Topotecan		DNA replication	0.982108	1.32074	-0.338636	0.203257	0.197664	0.458571	1.71319	0.73846	0.699235	0.452527	0.0184714	98.1861
445	COREAD	30244	BMPR2mut	34	13	sensitivity	individual CFE		GDSC2_1852	LY2109761	TGFB1	Other	5.68625	5.98423	-0.29798	0.304455	0.390027	0.21139	0.764	1.40962	0.355466	0.451215	0.0860709	98.1861
447	COREAD	30237	DNMT3Amut	44	3	resistance	individual CFE		GDSC2_1854	MN-64	TNKS1, TNKS2	WNT signaling	5.89335	5.43144	0.46191	0.451713	0.446125	0.667497	1.03538	0.692003	0.45299	0.451168	0.433358	98.1861
449	COREAD	30290	HypMet_ZNF701	16	26	sensitivity	individual CFE		GDSC2_1866	BDP-00009066	MRCKB_HUMAN	Cytoskeleton	2.73597	3.0973	-0.361325	0.283603	0.261159	0.300208	1.38354	1.20358	0.377436	0.451951	0.00809513	98.1861
455	COREAD	30236	LXp21.3(IL1RAPL1)	30	12	sensitivity	individual CFE		GDSC2_1912	Afuresertib	AKT1, AKT2, AKT3	PI3K/MTOR signaling	1.94953	2.78949	-0.839951	0.49435	0.460316	0.640481	1.82473	1.31144	0.155603	0.451167	0.0668054	98.1861
464	COREAD	30341	CTCFmut	35	7	sensitivity	individual CFE		GDSC2_1925	GDC0810	ESR1, ESR2	Hormone-related	4.84641	5.50044	-0.654029	0.536193	0.509513	0.857489	1.28364	0.762726	0.202735	0.452668	0.192573	98.1861
472	COREAD	30303	HypMet_MRPS21	18	24	sensitivity	individual CFE		GDSC2_1936	Savolitinib	MET	RTK signaling	3.25674	3.4556	-0.198863	0.171749	0.164914	0.177386	1.20586	1.12108	0.584818	0.452208	0.226935	98.1861
479	COREAD	30238	HypMet_ZNF347	3	36	sensitivity	individual CFE		GDSC2_2040	Foretinib	MET, KDR, TIE2, VEGFR3/FLT4, RON, PDGFR, FGFR1, EGFR	RTK signaling	0.75219	1.29841	-0.546217	0.466784	0.482367	0.465939	1.13237	1.17229	0.442229	0.451169	0.694183	98.1861
493	COREAD	30272	HypMet_EPB41L3	6	35	resistance	individual CFE		GDSC2_2170	AT13148	AKT1	PI3K/MTOR signaling	4.0965	4.08152	0.0149805	0.00871348	0.00987566	0.00857493	1.51691	1.74701	0.984367	0.451753	0.023302	98.1861
61	COREAD	30252	G13q12.13(FLT3,WASF3...)	31	6	resistance	individual CFE		GDSC1_166	FTI-277	Farnesyl-transferase (FNTA)	Other	2.83636	2.34538	0.490976	0.565109	0.61052	0.414427	0.804194	1.18471	0.21351	0.45139	0.0721125	98.1861
68	COREAD	30312	NF1mut	32	5	resistance	individual CFE		GDSC1_176	IPA-3	PAK1	Cytoskeleton	4.9724	4.69059	0.281812	0.160534	0.161919	0.150885	1.74045	1.86772	0.740499	0.452334	0.374956	98.1861
74	COREAD	30302	ARID1Amut	28	9	sensitivity	individual CFE		GDSC1_184	BMS-754807	IGF1R, IR	RTK signaling	-0.383207	0.0619353	-0.445142	0.213044	0.219217	0.195511	2.0306	2.27681	0.581754	0.452198	0.877695	98.1861
75	COREAD	30324	BRWD1mut	34	3	resistance	individual CFE		GDSC1_185	Linsitinib	IGF1R	IGF1R signaling	2.65038	1.8142	0.836183	0.459893	0.45887	0.477822	1.82227	1.74999	0.450233	0.452493	0.267342	98.1861
88	COREAD	30323	HypMet_PKIA	9	28	sensitivity	individual CFE		GDSC1_204	Tipifarnib	Farnesyl-transferase (FNTA)	Other	1.64212	2.73442	-1.0923	0.49814	0.467942	0.508273	2.33426	2.14903	0.20209	0.452468	0.0195131	98.1861
88	COREAD	30319	CTCFmut	31	6	sensitivity	individual CFE		GDSC1_204	Tipifarnib	Farnesyl-transferase (FNTA)	Other	1.51418	1.984	-0.46982	0.209929	0.216133	0.181384	2.17375	2.5902	0.640788	0.452415	0.0195129	98.1861
91	COREAD	30232	L4q28.3(PABPC4L,PCDH18)	34	3	sensitivity	individual CFE		GDSC1_207	AS601245	JNK1, JNK2, JNK2	JNK and p38 signaling	2.37121	2.53605	-0.164834	0.122089	0.119172	0.285736	1.38316	0.576876	0.840536	0.451023	0.0151324	98.1861
93	COREAD	30294	ARID2mut	37	7	resistance	individual CFE		GDSC1_211	TL-2-105	not defined	Other	4.42354	4.34799	0.0755501	0.0672506	0.0657487	0.0791044	1.14907	0.955069	0.871173	0.45206	0.0106237	98.1861
97	COREAD	30332	FBXW7mut	29	15	sensitivity	individual CFE		GDSC1_223	ZSTK474	PI3K (class 1)	PI3K/MTOR signaling	1.165	1.61121	-0.446211	0.299228	0.303901	0.290495	1.46827	1.53604	0.352161	0.452589	0.316872	98.1861
97	COREAD	30315	G13q22.1(KLF12,KLF5,PIBF1)	41	3	sensitivity	individual CFE		GDSC1_223	ZSTK474	PI3K (class 1)	PI3K/MTOR signaling	1.0029	1.49247	-0.489571	0.326048	0.32142	0.503144	1.52315	0.973023	0.588541	0.452357	0.316869	98.1861
177	COREAD	30264	~G20q13.12(...), G8q24.21(FAM84B,MYC,POU5F1B)	39	5	sensitivity	CELLector signature	2	GDSC1_363	PF-00299804	EGFR, ERBB2, ERBB4	RTK signaling	2.29321	2.39611	-0.102898	0.0770911	0.0739488	0.184037	1.39147	0.559114	0.871855	0.45158	0.0342765	98.1861
206	COREAD	30276	APCmut, TP53mut, ~KRASmut, PIK3CAmut	41	3	sensitivity	CELLector signature	4	GDSC1_447	ETP-45835	MNK1, MNK2	Other, kinases	5.39119	5.65159	-0.260404	0.387435	0.388839	0.3622	0.669697	0.718952	0.520655	0.451783	0.00050154	98.1861
206	COREAD	30277	APCmut, ~G20q13.12(...), ~KRASmut, PIK3CAmut	41	3	sensitivity	CELLector signature	4	GDSC1_447	ETP-45835	MNK1, MNK2	Other, kinases	5.39119	5.65159	-0.260404	0.387435	0.388839	0.3622	0.669697	0.718952	0.520655	0.451783	0.00050154	98.1861
234	COREAD	30335	~APCmut, ~PTENmut, HypMet_CHD7, HypMet_ASAH2B	42	4	resistance	CELLector signature	4	GDSC1_1017	Olaparib	PARP1, PARP2	Genome integrity	4.20071	3.92542	0.275286	0.340236	0.329886	0.947427	0.834487	0.290561	0.518935	0.452622	0.437321	98.1861
251	COREAD	30331	APCmut, TP53mut, ~PIK3CAmut, PTENmut	42	4	sensitivity	CELLector signature	4	GDSC1_1037	BX795	TBK1, PDK1 (PDPK1), IKK, AURKB, AURKC	Other, kinases	2.31144	2.88685	-0.575416	0.505969	0.497534	0.693263	1.15654	0.830012	0.338859	0.452564	0.0801341	98.1861
263	COREAD	30317	APCmut, TP53mut, KRASmut, ~PIK3CAmut, SMAD4mut	41	4	sensitivity	CELLector signature	5	GDSC1_1054	Palbociclib	CDK4, CDK6	Cell cycle	1.66238	2.01431	-0.35193	0.27606	0.277813	0.25546	1.26679	1.37763	0.600895	0.452393	0.316899	98.1861
265	COREAD	30229	~G20q13.12(...), ~G8q24.21(FAM84B,MYC,POU5F1B), L18q21.2(ELAC1,RP11-729L2.2,SMAD4)	37	9	resistance	CELLector signature	3	GDSC1_1058	Pictilisib	PI3K (class 1)	PI3K/MTOR signaling	2.19662	1.75291	0.443709	0.291693	0.309671	0.237587	1.43284	1.86756	0.436765	0.451002	0.836267	98.1861
291	COREAD	30340	~G20q13.12(...), L18q21.2(ELAC1,RP11-729L2.2,SMAD4)	35	12	resistance	CELLector signature	2	GDSC1_1218	JQ1	BRD2, BRD3, BRD4, BRDT	Chromatin other	2.6675	2.45017	0.217337	0.226822	0.239613	0.197336	0.907035	1.10135	0.501212	0.452656	0.661392	98.1861
306	COREAD	30308	APCmut, TP53mut	19	27	resistance	CELLector signature	2	GDSC1_1268	XAV939	TNKS1, TNKS2	WNT signaling	4.14444	3.84113	0.303303	0.345865	0.278484	0.437681	1.08912	0.692978	0.254319	0.452274	0.267037	98.1861
31	COREAD	30298	APCmut, ~G20q13.12(...), KRASmut	11	4	resistance	CELLector signature	3	GDSC1_87	GW843682X	PLK1	Cell cycle	-1.94701	-1.99314	0.046132	0.0193323	0.0176457	0.0335366	2.61435	1.37557	0.974089	0.452174	0.108606	98.1861
31	COREAD	30299	APCmut, TP53mut, KRASmut	11	4	resistance	CELLector signature	3	GDSC1_87	GW843682X	PLK1	Cell cycle	-1.94701	-1.99314	0.046132	0.0193323	0.0176457	0.0335366	2.61435	1.37557	0.974089	0.452174	0.108606	98.1861
327	COREAD	30333	~G20q13.12(...), ~L18q21.2(ELAC1,RP11-729L2.2,SMAD4), L16p13.3(RBFOX1)	43	4	resistance	CELLector signature	3	GDSC2_1011	Navitoclax	BCL2, BCL-XL, BCL-W	Apoptosis regulation	2.04451	1.2218	0.822713	0.535634	0.528889	0.669233	1.55555	1.22934	0.310996	0.452601	0.00493853	98.1861
356	COREAD	30262	~G20q13.12(...), G8q24.21(FAM84B,MYC,POU5F1B)	43	5	sensitivity	CELLector signature	2	GDSC2_1083	Crizotinib	MET, ALK, ROS1	RTK signaling	1.99769	2.18103	-0.183337	0.133625	0.138676	0.100984	1.32206	1.8155	0.778595	0.451491	0.0583785	98.1861
360	COREAD	30286	~APCmut, ~PTENmut, HypMet_CHD7, HypMet_ASAH2B	44	3	sensitivity	CELLector signature	4	GDSC2_1088	Irinotecan	TOP1	DNA replication	2.67514	3.92696	-1.25183	0.68174	0.671624	1.15659	1.86388	1.08234	0.259288	0.451889	0.0293001	98.1861
376	COREAD	30328	APCmut, G20q13.12(...), TP53mut	38	4	resistance	CELLector signature	3	GDSC2_1200	Fulvestrant	ESR	Hormone-related	4.22781	3.64219	0.585621	0.569128	0.561382	0.701981	1.04318	0.83424	0.285427	0.45256	0.151751	98.1861
376	COREAD	30329	APCmut, TP53mut, G20q13.12(...)	38	4	resistance	CELLector signature	3	GDSC2_1200	Fulvestrant	ESR	Hormone-related	4.22781	3.64219	0.585621	0.569128	0.561382	0.701981	1.04318	0.83424	0.285427	0.45256	0.151751	98.1861
406	COREAD	30255	APCmut, TP53mut, ~G20q13.12(...), PIK3CAmut, KRASmut	43	4	sensitivity	CELLector signature	5	GDSC2_1613	VE-822	ATR	Genome integrity	3.731	4.3338	-0.602806	0.352863	0.361227	0.275468	1.66877	2.1883	0.503112	0.451422	0.119244	98.1861
406	COREAD	30254	APCmut, TP53mut, KRASmut, PIK3CAmut	43	4	sensitivity	CELLector signature	4	GDSC2_1613	VE-822	ATR	Genome integrity	3.731	4.3338	-0.602806	0.352863	0.361227	0.275468	1.66877	2.1883	0.503112	0.451422	0.119244	98.1861
415	COREAD	30274	~APCmut, ~PTENmut, HypMet_CHD7, HypMet_ASAH2B	44	3	resistance	CELLector signature	4	GDSC2_1625	RVX-208	BRD4	Chromatin other	5.76703	5.69471	0.0723222	0.072934	0.0715482	0.182873	1.01082	0.395479	0.903263	0.451761	0.00305591	98.1861
419	COREAD	30283	~G20q13.12(...), G8q24.21(FAM84B,MYC,POU5F1B)	42	5	sensitivity	CELLector signature	2	GDSC2_1630	Entospletinib	SYK	Other, kinases	4.40093	4.43846	-0.0375246	0.0296668	0.0289849	0.0414587	1.29462	0.905109	0.950276	0.451846	0.00688956	98.1861
423	COREAD	30301	APCmut, TP53mut, PIK3CAmut	40	7	sensitivity	CELLector signature	3	GDSC2_1635	Picolinici-acid	Inflammatory related	Other	5.53299	5.81497	-0.281978	0.291966	0.293519	0.282436	0.960678	0.998378	0.479756	0.452183	0.196085	98.1861
423	COREAD	30300	APCmut, TP53mut, ~G20q13.12(...), PIK3CAmut	40	7	sensitivity	CELLector signature	4	GDSC2_1635	Picolinici-acid	Inflammatory related	Other	5.53299	5.81497	-0.281978	0.291966	0.293519	0.282436	0.960678	0.998378	0.479756	0.452183	0.196085	98.1861
427	COREAD	30247	APCmut, TP53mut, ~PIK3CAmut, ~PTENmut, HypMet_CHD7	39	8	sensitivity	CELLector signature	5	GDSC2_1804	Acetalax		Unclassified	3.0319	3.8087	-0.776803	0.348367	0.344166	0.374211	2.25706	2.07584	0.374195	0.451269	0.595818	98.1861
484	COREAD	30305	APCmut, TP53mut, PIK3CAmut	34	5	resistance	CELLector signature	3	GDSC2_2047	Ulixertinib	ERK1, ERK2	ERK MAPK signaling	2.13287	1.57863	0.554242	0.358589	0.346075	0.572315	1.60151	0.968421	0.458791	0.452245	0.591498	98.1861
484	COREAD	30306	APCmut, TP53mut, ~G20q13.12(...), PIK3CAmut	34	5	resistance	CELLector signature	4	GDSC2_2047	Ulixertinib	ERK1, ERK2	ERK MAPK signaling	2.13287	1.57863	0.554242	0.358589	0.346075	0.572315	1.60151	0.968421	0.458791	0.452245	0.591498	98.1861
493	COREAD	30230	APCmut, TP53mut, KRASmut	27	14	resistance	CELLector signature	3	GDSC2_2170	AT13148	AKT1	PI3K/MTOR signaling	4.67732	3.792	0.885317	0.531887	0.540532	0.515771	1.63786	1.71649	0.114373	0.451006	0.0232988	98.1861
53	COREAD	30271	~G20q13.12(...), ~G8q24.21(FAM84B,MYC,POU5F1B), L18q21.2(ELAC1,RP11-729L2.2,SMAD4)	29	8	sensitivity	CELLector signature	3	GDSC1_155	Ponatinib	ABL, PDGFRA, VEGFR2, FGFR1, SRC, TIE2, FLT3	Other, kinases	0.86383	1.13315	-0.26932	0.201193	0.219045	0.157809	1.22952	1.70662	0.61756	0.451743	0.0147915	98.1861
95	COREAD	30253	APCmut, TP53mut, ~PIK3CAmut, ~PTENmut, HypMet_CHD7	36	8	resistance	CELLector signature	5	GDSC1_221	TAK-715	p38alpha, p38beta	JNK and p38 signaling	4.88338	4.13343	0.749949	0.64871	0.706495	0.485621	1.06151	1.54431	0.104431	0.451405	0.00315177	98.1861
99	COREAD	30268	~G20q13.12(...), ~L18q21.2(ELAC1,RP11-729L2.2,SMAD4), L16p13.3(RBFOX1)	40	4	sensitivity	CELLector signature	3	GDSC1_225	Genentech Cpd 10	AURKA, AURKB	Mitosis	2.29447	3.1515	-0.857029	0.502529	0.51415	0.399662	1.66689	2.14438	0.343403	0.451662	0.0248213	98.1861
262	COREAD	30350	SOS2mut	41	4	sensitivity	individual CFE		GDSC1_1053	MK-2206	AKT1, AKT2	PI3K/MTOR signaling	1.25828	2.15636	-0.898084	0.694078	0.69474	0.685429	1.29269	1.31025	0.192161	0.452788	0.168824	98.1871
267	COREAD	30353	ITSN1mut	42	3	sensitivity	individual CFE		GDSC1_1060	PD0325901	MEK1, MEK2	ERK MAPK signaling	-2.51993	-2.05063	-0.469296	0.307739	0.304749	0.398722	1.53994	1.177	0.609228	0.452797	0.676657	98.1871
292	COREAD	30349	HypMet_TRIM58	14	33	sensitivity	individual CFE		GDSC1_1219	PFI-1	BRD4	Chromatin other	3.25919	3.46995	-0.210761	0.198382	0.228261	0.189202	0.923334	1.11395	0.537096	0.452784	0.1498	98.1871
396	COREAD	30351	L16q23.1(WWOX)	28	19	sensitivity	individual CFE		GDSC2_1559	Luminespib	HSP90	Protein stability and degradation	-1.73588	-0.723314	-1.01257	0.530942	0.509737	0.56838	1.98645	1.7815	0.0807896	0.452789	0.00185115	98.1871
431	COREAD	30352	ELF3mut	43	4	resistance	individual CFE		GDSC2_1809	Teniposide		DNA replication	2.05041	1.93742	0.112991	0.0642755	0.0631674	0.090492	1.78875	1.24863	0.902687	0.452793	0.0394477	98.1871
55	COREAD	30354	HypMet_ZNF773	16	21	resistance	individual CFE		GDSC1_157	JNK-9L	JNK2, JNK3	JNK and p38 signaling	-0.0673834	-0.142906	0.0755228	0.0599163	0.091569	0.050124	0.824764	1.50672	0.857757	0.4528	0.0404431	98.1871
155	LGG	27219	HypMet_ZNF3	6	11	resistance	individual CFE		GDSC1_304	SB52334	ALK5	Other, kinases	4.46865	4.37585	0.092801	0.0717433	0.068581	0.0734978	1.35316	1.26264	0.889466	0.889466	NA	98.188
272	LGG	27218	HypMet_ACCS	12	4	sensitivity	individual CFE		GDSC1_1069	EHT-1864	RAC1, RAC2, RAC3	Cytoskeleton	3.98254	4.04513	-0.062594	0.0817374	0.0798364	0.0900823	0.784028	0.694854	0.889434	0.889434	NA	98.188
311	COREAD	30355	CTNNB1mut	40	6	sensitivity	individual CFE		GDSC1_1377	Afatinib	ERBB2, EGFR	EGFR signaling	2.94947	3.40264	-0.453169	0.299034	0.286017	0.571394	1.58441	0.793094	0.498161	0.452828	0.996083	98.1883
323	COREAD	30356	HypMet_LRRC67	12	31	sensitivity	individual CFE		GDSC2_1005	Cisplatin	DNA crosslinker	DNA replication	4.23689	4.85321	-0.61632	0.339028	0.267173	0.384799	2.30682	1.60166	0.324527	0.452835	0.032335	98.1883
163	BRCA	36163	BRCA1mut	44	4	resistance	individual CFE		GDSC1_326	GSK690693	AKT1, AKT2, AKT3	PI3K/MTOR signaling	3.20551	2.90908	0.296437	0.154878	0.156196	0.139043	1.89786	2.13198	0.76813	0.76813	NA	98.1895
200	BRCA	36164	HypMet_EFCAB4B	20	28	sensitivity	individual CFE		GDSC1_436	CAP-232, TT-232, TLN-232	Glycolysis	Metabolism	4.39533	4.50803	-0.112701	0.0868089	0.0796442	0.0931924	1.41505	1.20933	0.768176	0.768176	NA	98.1895
218	BRCA	36169	HypMet_DNM3	7	41	resistance	individual CFE		GDSC1_574	Wnt-C59	PORCN	WNT signaling	1.9096	1.81594	0.0936604	0.121226	0.106029	0.124119	0.883345	0.754599	0.768239	0.768239	NA	98.1895
421	BRCA	36165	HypMet_GSTM1	6	40	sensitivity	individual CFE		GDSC2_1632	Ribociclib	CDK4, CDK6	Cell cycle	4.61704	4.73795	-0.120905	0.129842	0.157098	0.127282	0.769615	0.949898	0.768182	0.768182	NA	98.1895
458	BRCA	36167	G10p15.3(GATA3,KLF6,LARP4B,VIM...)	39	5	resistance	individual CFE		GDSC2_1916	AZD5363	AKT1, AKT2, AKT3, ROCK2	Other, kinases	2.72938	2.4494	0.27998	0.140896	0.143353	0.122501	1.95308	2.28553	0.768224	0.768224	NA	98.1895
180	BRCA	36168	HypMet_TMEM101, HypMet_HEMK1; C3orf18, HypMet_EFCAB4B, HypMet_SORBS3	42	6	sensitivity	CELLector signature	4	GDSC1_372	Pilaralisib	PI3K	PI3K/MTOR signaling	2.40153	2.52896	-0.127431	0.129372	0.12335	0.305131	1.03309	0.417627	0.768237	0.768237	NA	98.1895
63	BRCA	36166	~HypMet_TMEM101, HypMet_C1orf70, TP53mut	21	26	resistance	CELLector signature	3	GDSC1_170	Shikonin	not defined	Other	0.0168248	-0.085064	0.101889	0.087001	0.0839509	0.0896958	1.21367	1.13594	0.768188	0.768188	NA	98.1895
247	BRCA	36170	G20p12.1(CRNKL1,FOXA2...)	41	5	sensitivity	individual CFE		GDSC1_1031	Elesclomol	HSP90	Protein stability and degradation	-3.0594	-2.8207	-0.238707	0.140435	0.137605	0.183694	1.73473	1.29948	0.768271	0.768271	NA	98.1908
238	BRCA	36171	~G8q24.21(POU5F1B), ~G1q21.3(...), ~L16q23.3(OSGIN1,RP11-505K9.4), L8p23.2(CSMD1), L8p23.3(ARHGEF10)	39	8	sensitivity	CELLector signature	5	GDSC1_1021	Axitinib	PDGFR, KIT, VEGFR	RTK signaling	2.36408	2.48784	-0.123756	0.115034	0.110589	0.154432	1.11906	0.801363	0.768301	0.768301	NA	98.192
104	OV	22482	L8p21.3(CCAR2)	16	4	resistance	individual CFE		GDSC1_231	FMK	RSK	Other, kinases	5.43206	5.20221	0.229855	0.311888	0.335315	0.24104	0.685488	0.953595	0.583771	0.809449	0.125321	98.1922
140	OV	22494	L22q13.31(ARHGAP8,PRR5,PRR5-ARHGAP8)	28	4	resistance	individual CFE		GDSC1_287	KIN001-244	PDK1 (PDPK1)	Metabolism	3.55113	3.50183	0.0493031	0.0574263	0.0568898	0.063055	0.866643	0.781906	0.915159	0.809662	0.358511	98.1922
169	OV	22490	G3q27.1(EIF2B5,EPHB3)	27	5	resistance	individual CFE		GDSC1_333	T0901317	LXR, FXR	Other	4.99906	4.66624	0.332818	0.30086	0.290774	0.408947	1.1446	0.813842	0.541269	0.809591	0.012242	98.1922
171	OV	22484	L13q14.2(RB1)	29	4	sensitivity	individual CFE		GDSC1_342	Tenovin-6	SIRT	Chromatin histone acetylation	2.52052	2.64879	-0.128269	0.126073	0.121264	0.254677	1.05777	0.503655	0.8147	0.809479	0.95214	98.1922
188	OV	22485	G3q27.1(EIF2B5,EPHB3)	28	5	resistance	individual CFE		GDSC1_407	kb NB 142-70	PKD	Other, kinases	3.19716	3.06351	0.133654	0.127485	0.125845	0.140528	1.06205	0.951085	0.79461	0.809492	0.908788	98.1922
202	OV	22491	LXp22.32(NLGN4X)	25	8	resistance	individual CFE		GDSC1_438	Panobinostat	HDAC	Chromatin histone acetylation	-1.68957	-1.89558	0.206002	0.129338	0.133054	0.11862	1.54825	1.73666	0.752311	0.809625	0.719763	98.1922
210	OV	22495	L17q11.2(NF1...)	28	5	resistance	individual CFE		GDSC1_476	SB505124	TGFBR1, ACVR1B, ACVR1C	RTK signaling	3.52838	3.4923	0.036086	0.0253641	0.024023	0.0534313	1.50215	0.675372	0.95867	0.80969	0.242041	98.1922
300	OV	22483	ARID1Amut	24	9	sensitivity	individual CFE		GDSC1_1259	Talazoparib	PARP1, PARP2	Genome integrity	1.33325	2.07891	-0.745669	0.562845	0.598658	0.487372	1.24557	1.52998	0.159894	0.809452	0.0212278	98.1922
348	OV	22481	LXp22.32(NLGN4X)	20	5	resistance	individual CFE		GDSC2_1057	Dactolisib	PI3K (Class 1), MTORC1, MTORC2	PI3K/MTOR signaling	-0.43861	-0.982032	0.543422	0.295504	0.334877	0.206323	1.62275	2.63383	0.560279	0.809356	0.101444	98.1922
471	OV	22486	ARID1Amut	17	8	sensitivity	individual CFE		GDSC2_1933	P22077	USP7, USP47	Protein stability and degradation	5.37418	5.75232	-0.378139	0.231787	0.227343	0.24301	1.6633	1.55607	0.593971	0.809493	0.263642	98.1922
72	OV	22489	G8q24.21(MYC)	15	5	resistance	individual CFE		GDSC1_180	Thapsigargin	SERCA	Other	-3.90655	-4.10401	0.197461	0.109005	0.102292	0.150364	1.93037	1.31322	0.835191	0.809556	0.896195	98.1922
140	OV	22492	~G8q24.21(MYC), ~G3q26.2(...), ~G19q12(...), L22q13.31(ARHGAP8,PRR5,PRR5-ARHGAP8), L22q12.3(APOL4)	28	4	resistance	CELLector signature	5	GDSC1_287	KIN001-244	PDK1 (PDPK1)	Metabolism	3.55113	3.50183	0.0493031	0.0574263	0.0568898	0.063055	0.866643	0.781906	0.915159	0.809662	0.358511	98.1922
140	OV	22493	~G8q24.21(MYC), ~G3q26.2(...), ~G19q12(...), L22q13.31(ARHGAP8,PRR5,PRR5-ARHGAP8)	28	4	resistance	CELLector signature	4	GDSC1_287	KIN001-244	PDK1 (PDPK1)	Metabolism	3.55113	3.50183	0.0493031	0.0574263	0.0568898	0.063055	0.866643	0.781906	0.915159	0.809662	0.358511	98.1922
313	OV	22487	~G8q24.21(MYC), G3q26.2(...)	29	4	sensitivity	CELLector signature	2	GDSC1_1494	SN-38	TOP1	DNA replication	-4.0777	-3.79175	-0.285955	0.181449	0.177139	0.246859	1.61429	1.15837	0.736004	0.809514	0.346873	98.1922
89	OV	22488	TP53mut, ~G8q24.21(MYC), G3q26.2(...)	29	3	sensitivity	CELLector signature	3	GDSC1_205	Avagacestat	Amyloid beta20, Amyloid beta40	Other	4.88878	5.06989	-0.181117	0.297635	0.307617	0.216278	0.588773	0.837426	0.627167	0.809547	0.216589	98.1922
13	LUAD	19892	STK11mut	10	3	resistance	individual CFE		GDSC1_37	Crizotinib	MET, ALK, ROS1	RTK signaling	3.45687	3.06026	0.39661	0.351545	0.323468	0.817568	1.22612	0.48511	0.603942	0.603942	NA	98.1936
127	OV	22496	G12p12.3(KRAS...)	23	7	resistance	individual CFE		GDSC1_272	AR-42	HDAC1	Chromatin histone acetylation	0.438876	0.233656	0.20522	0.111128	0.116485	0.0963764	1.76177	2.12936	0.798723	0.809746	0.410252	98.1945
244	OV	22497	NF1mut	29	4	sensitivity	individual CFE		GDSC1_1028	VX-702	p38	JNK and p38 signaling	3.14235	3.26985	-0.127501	0.147934	0.148639	0.141809	0.857792	0.899106	0.783346	0.809848	0.757926	98.1945
312	OV	22501	LXp22.32(NLGN4X)	24	8	resistance	individual CFE		GDSC1_1378	Bleomycin (50 uM)	dsDNA break induction	DNA replication	2.10261	2.0285	0.0741115	0.0374562	0.0455769	0.0260556	1.62608	2.84436	0.927508	0.809925	0.140524	98.1945
323	OV	22499	L8p21.3(CCAR2)	21	4	resistance	individual CFE		GDSC2_1005	Cisplatin	DNA crosslinker	DNA replication	4.2644	4.24656	0.0178395	0.00961586	0.00907061	0.0230245	1.96674	0.774805	0.986089	0.809893	0.191016	98.1945
391	OV	22498	G3q26.1(ZBBX)	21	4	sensitivity	individual CFE		GDSC2_1529	Pevonedistat	NAE	Other	1.97995	2.01873	-0.038779	0.0145182	0.0143423	0.0158843	2.70383	2.44134	0.978998	0.809874	0.277157	98.1945
417	OV	22500	TP53mut	9	13	resistance	individual CFE		GDSC2_1627	GSK343	EZH2	Chromatin histone methylation	3.62071	3.5553	0.0654129	0.077759	0.0988048	0.0694455	0.662041	0.941931	0.85949	0.809914	0.673376	98.1945
490	LGG	27224	HypMet_HIST1H4D	6	3	resistance	individual CFE		GDSC2_2110	GSK591	PMRT5	Chromatin histone methylation	4.32664	4.16838	0.158264	0.101639	0.0889893	0.208028	1.77846	0.760783	0.889756	0.889756	NA	98.1952
60	LGG	27234	HypMet_EID3; TXNRD1	8	9	resistance	individual CFE		GDSC1_165	DMOG	HIF-PH	Metabolism	6.24625	6.1804	0.0658434	0.0682622	0.0639722	0.0728213	1.02925	0.904177	0.890148	0.890148	NA	98.1952
80	LGG	27235	HypMet_SLC12A4	10	6	sensitivity	individual CFE		GDSC1_194	Luminespib	HSP90	Protein stability and degradation	-3.44536	-3.35468	-0.0906789	0.0726238	0.0608008	0.15081	1.49141	0.601279	0.890162	0.890162	NA	98.1952
96	LGG	27239	HypMet_REPIN1	11	6	resistance	individual CFE		GDSC1_222	BX-912	PDK1 (PDPK1)	Metabolism	2.75783	2.67786	0.0799718	0.071265	0.0856998	0.056043	0.933161	1.42697	0.890198	0.890198	NA	98.1952
139	LGG	27237	~IDH1mut, TP53mut	5	12	resistance	CELLector signature	2	GDSC1_286	KIN001-236	Angiopoietin-1 receptor	RTK signaling	4.52554	4.45857	0.066966	0.074744	0.0615822	0.0821436	1.08743	0.815231	0.890197	0.890197	NA	98.1952
28	LGG	27240	~L11p15.1(C11orf58,SOX6), ~L1p36.32(...), L9p24.3(...)	8	3	resistance	CELLector signature	3	GDSC1_71	Pyrimethamine	Dihydrofolate reductase (DHFR)	Other	4.80995	4.63966	0.170294	0.0960396	0.0868314	0.20555	1.96121	0.828483	0.890316	0.890316	NA	98.1952
106	LGG	27233	HypMet_ARL9	7	10	sensitivity	individual CFE		GDSC1_236	IC-87114	PI3K delta	PI3K/MTOR signaling	5.34032	5.377	-0.0366845	0.0692339	0.0844655	0.0627133	0.434313	0.584955	0.890143	0.890143	NA	98.1952
113	LGG	27221	HypMet_ASAP2	8	9	sensitivity	individual CFE		GDSC1_255	CP724714	ERBB2	RTK signaling	4.78355	4.82298	-0.0394311	0.0685441	0.0727702	0.0653935	0.541857	0.602981	0.889697	0.889697	NA	98.1952
115	LGG	27228	HypMet_GALNT9	14	3	sensitivity	individual CFE		GDSC1_257	NPK76-II-72-1	PLK3	Cell cycle	3.28889	3.41855	-0.129664	0.0895289	0.0957477	0.0664194	1.35422	1.9522	0.889962	0.889962	NA	98.1952
118	LGG	27241	HypMet_REPIN1	11	6	resistance	individual CFE		GDSC1_261	TL-1-85	TAK	Other, kinases	3.22848	3.17604	0.0524411	0.0711713	0.0667711	0.0834303	0.785386	0.628562	0.890341	0.890341	NA	98.1952
131	LGG	27236	HypMet_FRZB	5	12	resistance	individual CFE		GDSC1_276	CAY10603	HDAC1, HDAC6	Chromatin histone acetylation	0.637037	0.577316	0.059721	0.0747615	0.0665498	0.0785995	0.897388	0.759814	0.890171	0.890171	NA	98.1952
135	LGG	27222	HypMet_SLC12A4	11	6	sensitivity	individual CFE		GDSC1_282	Pelitinib	EGFR	EGFR signaling	2.12949	2.21384	-0.0843439	0.0715858	0.068385	0.0796188	1.23337	1.05935	0.889707	0.889707	NA	98.1952
139	LGG	27238	TP53mut	5	12	resistance	individual CFE		GDSC1_286	KIN001-236	Angiopoietin-1 receptor	RTK signaling	4.52554	4.45857	0.066966	0.074744	0.0615822	0.0821436	1.08743	0.815231	0.890197	0.890197	NA	98.1952
165	LGG	27229	HypMet_MT1M	8	9	resistance	individual CFE		GDSC1_329	QL-XI-92	DDR1	Cytoskeleton	3.40209	3.33014	0.0719437	0.068366	0.073534	0.0646382	0.978373	1.11302	0.889982	0.889982	NA	98.1952
167	LGG	27226	HypMet_KIF11	10	7	resistance	individual CFE		GDSC1_331	QL-X-138	BTK	Other, kinases	0.893614	0.821361	0.0722531	0.0694255	0.0789139	0.0599963	0.915594	1.20429	0.889841	0.889841	NA	98.1952
189	LGG	27220	HypMet_NCRNA00092	9	8	sensitivity	individual CFE		GDSC1_408	Sphingosine Kinase 1 Inhibitor II	Sphingosine Kinase	Other, kinases	3.45367	3.50252	-0.0488494	0.0686089	0.0775048	0.0614321	0.630276	0.795178	0.889594	0.889594	NA	98.1952
192	LGG	27231	HypMet_MT1M	8	9	resistance	individual CFE		GDSC1_412	Venotoclax	BCL-2 selective	Apoptosis regulation	1.31641	1.28252	0.0338865	0.0683291	0.0705397	0.0665562	0.480389	0.509142	0.890041	0.890041	NA	98.1952
210	LGG	27225	HypMet_MYO18A	14	3	resistance	individual CFE		GDSC1_476	SB505124	TGFBR1, ACVR1B, ACVR1C	RTK signaling	4.32564	4.1849	0.140745	0.0896289	0.0966296	0.0648918	1.45654	2.16891	0.88984	0.88984	NA	98.1952
213	LGG	27230	HypMet_HIST1H4D	12	5	sensitivity	individual CFE		GDSC1_546	FTY-720	S1P	Other	2.25779	2.30857	-0.0507717	0.0748523	0.0667465	0.138637	0.760664	0.36622	0.890039	0.890039	NA	98.1952
239	LGG	27243	HypMet_TBR1	9	8	resistance	individual CFE		GDSC1_1022	AZD7762	CHEK1, CHEK2	Cell cycle	-0.0119995	-0.119867	0.107868	0.0681317	0.130271	0.0503609	0.828024	2.14189	0.890357	0.890357	NA	98.1952
307	LGG	27246	HypMet_DERL3	10	7	resistance	individual CFE		GDSC1_1371	PLX-4720	BRAF	ERK MAPK signaling	4.1449	4.06298	0.0819198	0.069062	0.070493	0.06707	1.1621	1.22141	0.890413	0.890413	NA	98.1952
307	LGG	27245	HypMet_MIR548F5; NBEA; MAB21L1	13	4	resistance	individual CFE		GDSC1_1371	PLX-4720	BRAF	ERK MAPK signaling	4.1694	4.07435	0.0950511	0.0801322	0.0860447	0.0647656	1.10467	1.46762	0.890408	0.890408	NA	98.1952
34	LGG	27244	HypMet_CBR1	8	3	resistance	individual CFE		GDSC1_91	GSK319347A	IKK	Other, kinases	4.19984	4.09554	0.104303	0.0959739	0.0883144	0.158519	1.18104	0.657986	0.89039	0.89039	NA	98.1952
346	LGG	27232	HypMet_ZNF233	4	5	sensitivity	individual CFE		GDSC2_1053	MK-2206	AKT1, AKT2	PI3K/MTOR signaling	2.54845	2.59419	-0.0457444	0.0961089	0.0804813	0.11651	0.568385	0.392621	0.890113	0.890113	NA	98.1952
348	LGG	27242	HypMet_ACCS	6	3	sensitivity	individual CFE		GDSC2_1057	Dactolisib	PI3K (Class 1), MTORC1, MTORC2	PI3K/MTOR signaling	-2.52101	-2.43239	-0.0886223	0.10109	0.088064	0.222884	1.00634	0.397616	0.890347	0.890347	NA	98.1952
351	LGG	27227	HypMet_PAQR8	4	5	resistance	individual CFE		GDSC2_1060	PD0325901	MEK1, MEK2	ERK MAPK signaling	0.905531	0.785782	0.119749	0.0963402	0.18407	0.0775188	0.650561	1.54477	0.889851	0.889851	NA	98.1952
464	LGG	27223	HypMet_ZNF714	3	6	sensitivity	individual CFE		GDSC2_1925	GDC0810	ESR1, ESR2	Hormone-related	5.01789	5.10998	-0.0920942	0.101682	0.166333	0.0909283	0.553674	1.01282	0.889711	0.889711	NA	98.1952
101	BRCA	36174	G8p11.23(FGFR1,WHSC1L1...)	37	11	resistance	individual CFE		GDSC1_228	AKT inhibitor VIII	AKT1, AKT2, AKT3	PI3K/MTOR signaling	1.88458	1.75055	0.134031	0.101728	0.100697	0.105718	1.33103	1.26781	0.768394	0.768394	NA	98.1957
162	BRCA	36172	G12p13.33(CHD4,WNK1...)	44	4	resistance	individual CFE		GDSC1_317	WYE-125132	mTOR	PI3K/MTOR signaling	-0.95327	-1.18914	0.235869	0.154724	0.158351	0.120484	1.48953	1.95768	0.768354	0.768354	NA	98.1957
461	BRCA	36173	HypMet_DUSP22	16	28	resistance	individual CFE		GDSC2_1919	Osimertinib	EGFR	EGFR signaling	1.92314	1.77593	0.147212	0.0928873	0.080384	0.102971	1.83135	1.42964	0.76839	0.76839	NA	98.1957
100	OV	22502	L8p23.1(MTMR9)	22	10	resistance	individual CFE		GDSC1_226	GSK1070916	AURKA, AURKC	Mitosis	2.42492	2.2683	0.156613	0.0960322	0.0838173	0.184692	1.8685	0.847966	0.802914	0.809993	0.959854	98.1958
239	OV	22504	L16q23.3(OSGIN1,RP11-505K9.4)	28	5	resistance	individual CFE		GDSC1_1022	AZD7762	CHEK1, CHEK2	Cell cycle	-0.786627	-0.834518	0.0478909	0.0590083	0.0590837	0.058507	0.81056	0.81855	0.904048	0.810043	0.049027	98.1958
336	OV	22503	KRASmut	18	6	sensitivity	individual CFE		GDSC2_1036	PLX-4720	BRAF	ERK MAPK signaling	4.95068	5.41544	-0.464766	0.313702	0.306457	0.342825	1.51658	1.3557	0.512671	0.810017	0.0923186	98.1958
116	BRCA	36175	HypMet_THY1	8	41	resistance	individual CFE		GDSC1_258	STF-62247	Autophagy inducer	Other	4.56907	4.46203	0.107043	0.114417	0.11818	0.113795	0.905768	0.940672	0.768515	0.768515	NA	98.1959
118	BRCA	36205	HypMet_NAPRT1; EEF1D; C8orf73	17	32	sensitivity	individual CFE		GDSC1_261	TL-1-85	TAK	Other, kinases	3.91163	4.01175	-0.100117	0.0886046	0.0957467	0.0854926	1.04564	1.17106	0.76912	0.76912	NA	98.1959
124	BRCA	36204	G10p15.3(GATA3,KLF6,LARP4B,VIM...)	43	6	sensitivity	individual CFE		GDSC1_268	Sepantronium bromide	BIRC5	Apoptosis regulation	-3.75138	-3.54872	-0.202655	0.128668	0.127885	0.13587	1.58466	1.49153	0.769106	0.769106	NA	98.1959
127	BRCA	36207	G20p12.1(CRNKL1,FOXA2...)	44	5	resistance	individual CFE		GDSC1_272	AR-42	HDAC1	Chromatin histone acetylation	0.355663	0.147611	0.208052	0.139313	0.168182	0.0666127	1.23706	3.12331	0.769148	0.769148	NA	98.1959
163	BRCA	36211	G8p11.23(FGFR1,WHSC1L1...)	37	11	resistance	individual CFE		GDSC1_326	GSK690693	AKT1, AKT2, AKT3	PI3K/MTOR signaling	3.08334	2.88932	0.19402	0.101368	0.101061	0.102496	1.91982	1.89296	0.769189	0.769189	NA	98.1959
165	BRCA	36184	HypMet_HEMK1; C3orf18	9	39	resistance	individual CFE		GDSC1_329	QL-XI-92	DDR1	Cytoskeleton	4.23451	4.1344	0.100114	0.109411	0.0927991	0.114201	1.07883	0.876651	0.768664	0.768664	NA	98.1959
170	BRCA	36201	HypMet_NAPRT1; EEF1D; C8orf73	17	32	sensitivity	individual CFE		GDSC1_341	Selisistat	SIRT1	Chromatin histone acetylation	5.59383	5.64806	-0.0542317	0.0886323	0.0958302	0.0854996	0.565915	0.634293	0.76905	0.76905	NA	98.1959
171	BRCA	36191	G10p15.3(GATA3,KLF6,LARP4B,VIM...)	42	6	sensitivity	individual CFE		GDSC1_342	Tenovin-6	SIRT	Chromatin histone acetylation	1.81509	1.90991	-0.0948176	0.129061	0.124488	0.207614	0.76166	0.456703	0.768777	0.768777	NA	98.1959
177	BRCA	36210	HypMet_ID1	41	7	resistance	individual CFE		GDSC1_363	PF-00299804	EGFR, ERBB2, ERBB4	RTK signaling	1.10157	0.924733	0.17684	0.120718	0.115619	0.191129	1.52951	0.925235	0.769181	0.769181	NA	98.1959
179	BRCA	36198	G8q24.21(POU5F1B)	22	22	sensitivity	individual CFE		GDSC1_371	Torin 2	mTOR	PI3K/MTOR signaling	-1.61244	-1.46327	-0.14917	0.0891155	0.0816959	0.0990104	1.82592	1.50661	0.76902	0.76902	NA	98.1959
185	BRCA	36183	G10p15.3(GATA3,KLF6,LARP4B,VIM...)	42	6	resistance	individual CFE		GDSC1_381	AST-1306	EGFR, ERBB4	RTK signaling	0.777577	0.582509	0.195067	0.129136	0.123048	0.314533	1.58529	0.620181	0.768648	0.768648	NA	98.1959
193	BRCA	36179	POLR2Bmut	45	3	sensitivity	individual CFE		GDSC1_415	CPI-613	Metabo, Mitochondria	Other	4.74522	4.85036	-0.10514	0.17646	0.173432	0.371843	0.606231	0.282754	0.768614	0.768614	NA	98.1959
199	BRCA	36181	HypMet_ID1	41	7	sensitivity	individual CFE		GDSC1_435	C-75	FAS	Apoptosis regulation	3.93526	4.08394	-0.148682	0.121014	0.11886	0.139166	1.2509	1.06838	0.768632	0.768632	NA	98.1959
229	BRCA	36209	HypMet_DUSP22	17	30	resistance	individual CFE		GDSC1_1012	Vorinostat	HDAC inhibitor Class I, IIa, IIb, IV	Chromatin histone acetylation	1.46064	1.35376	0.106878	0.089632	0.090518	0.0891541	1.18074	1.1988	0.769156	0.769156	NA	98.1959
232	BRCA	36192	HypMet_THY1	9	38	sensitivity	individual CFE		GDSC1_1015	CI-1040	MEK1, MEK2	ERK MAPK signaling	3.02838	3.16933	-0.140946	0.10963	0.131603	0.106173	1.07099	1.32751	0.768798	0.768798	NA	98.1959
243	BRCA	36180	L18q22.3(CNDP1)	42	5	resistance	individual CFE		GDSC1_1026	Tanespimycin	HSP90	Protein stability and degradation	-0.75592	-0.996958	0.241038	0.140015	0.138012	0.167313	1.74649	1.44064	0.76862	0.76862	NA	98.1959
387	BRCA	36197	G8q24.21(POU5F1B)	22	19	sensitivity	individual CFE		GDSC2_1507	Ruxolitinib	JAK1, JAK2	Other, kinases	5.46953	5.56854	-0.0990131	0.092626	0.0930704	0.0921156	1.06385	1.07488	0.768988	0.768988	NA	98.1959
387	BRCA	36203	L6p25.2(PSMG4,SLC22A23)	38	3	resistance	individual CFE		GDSC2_1507	Ruxolitinib	JAK1, JAK2	Other, kinases	5.6983	5.50879	0.189508	0.177283	0.172942	0.726241	1.09579	0.260943	0.769092	0.769092	NA	98.1959
413	BRCA	36188	HypMet_GSTT1	20	21	resistance	individual CFE		GDSC2_1622	Wnt-C59	PORCN	WNT signaling	4.67278	4.55507	0.117708	0.0924991	0.0990106	0.0873704	1.18884	1.34723	0.76876	0.76876	NA	98.1959
414	BRCA	36195	HypMet_SORBS3	24	17	resistance	individual CFE		GDSC2_1624	I-BET-762	BRD2, BRD3, BRD4	Chromatin other	4.26076	4.09539	0.165365	0.0937846	0.0891032	0.102025	1.85588	1.62082	0.768915	0.768915	NA	98.1959
423	BRCA	36177	HypMet_GSTM1	5	36	resistance	individual CFE		GDSC2_1635	Picolinici-acid	Inflammatory related	Other	5.68755	5.59046	0.097087	0.141437	0.139382	0.141677	0.696554	0.685269	0.768535	0.768535	NA	98.1959
426	BRCA	36187	L6q14.1(SYNCRIP,ZNF292...)	27	14	sensitivity	individual CFE		GDSC2_1802	Zoledronate		Unclassified	4.40349	4.51163	-0.108141	0.0975028	0.0875032	0.135633	1.23586	0.797307	0.76876	0.76876	NA	98.1959
477	BRCA	36182	HypMet_NRN1	9	35	resistance	individual CFE		GDSC2_1997	WEHI-539	BCL-XL	Apoptosis regulation	3.50582	3.24053	0.265292	0.110654	0.107873	0.11134	2.45931	2.38273	0.768636	0.768636	NA	98.1959
478	BRCA	36176	PTENmut	36	8	sensitivity	individual CFE		GDSC2_1998	BPD-00008900		Other	5.27853	5.42725	-0.148722	0.115781	0.111792	0.14509	1.33035	1.02503	0.768526	0.768526	NA	98.1959
489	BRCA	36206	CDH1mut	39	5	resistance	individual CFE		GDSC2_2109	AZ6102	TNKS1, TNKS2	WNT signaling	3.38546	3.18598	0.199483	0.140328	0.147564	0.101565	1.35183	1.96408	0.769132	0.769132	NA	98.1959
51	BRCA	36193	PIK3CAmut	31	16	resistance	individual CFE		GDSC1_153	Midostaurin	PKC, PPK, FLT1, c-FGR, others	Other	0.672723	0.540266	0.132456	0.0910236	0.0967048	0.082137	1.3697	1.61263	0.768822	0.768822	NA	98.1959
67	BRCA	36202	PIK3CAmut	31	17	resistance	individual CFE		GDSC1_175	PAC-1	Procaspase-3, Procaspase-7	Apoptosis regulation	2.44094	2.33506	0.105879	0.0891371	0.0913606	0.0853718	1.15891	1.24021	0.769052	0.769052	NA	98.1959
90	BRCA	36186	HypMet_NRN1	10	39	resistance	individual CFE		GDSC1_206	Ruxolitinib	JAK1, JAK2	Other, kinases	4.33905	4.27751	0.0615393	0.104834	0.151762	0.0988896	0.405498	0.622303	0.768718	0.768718	NA	98.1959
92	BRCA	36178	HypMet_DUSP22	18	31	resistance	individual CFE		GDSC1_208	Ispinesib Mesylate	KSP	Mitosis	-1.57069	-1.72299	0.152301	0.0876987	0.0869992	0.0881027	1.75061	1.72868	0.768575	0.768575	NA	98.1959
136	BRCA	36212	HypMet_TMEM101, HypMet_HEMK1; C3orf18, ~HypMet_EFCAB4B, HypMet_C1orf70	45	3	resistance	CELLector signature	4	GDSC1_283	Omipalisib	PI3K (class 1), MTORC1, MTORC2	PI3K/MTOR signaling	-2.69943	-3.0008	0.301376	0.175997	0.173698	0.273612	1.73505	1.10147	0.769203	0.769203	NA	98.1959
158	BRCA	36208	~G8q24.21(POU5F1B), ~G1q21.3(...), ~L16q23.3(OSGIN1,RP11-505K9.4), ~G17q22(...), ~G20q13.2(...), ~G11q13.3(CCND1,FGF19,ORAOV1), L8p23.2(CSMD1)	41	8	resistance	CELLector signature	7	GDSC1_308	Foretinib	MET, KDR, TIE2, VEGFR3/FLT4, RON, PDGFR, FGFR1, EGFR	RTK signaling	1.91975	1.74953	0.170221	0.114095	0.113543	0.117409	1.49918	1.44981	0.769148	0.769148	NA	98.1959
198	BRCA	36189	HypMet_TMEM101, HypMet_HEMK1; C3orf18, HypMet_EFCAB4B, HypMet_SORBS3	42	6	resistance	CELLector signature	4	GDSC1_432	Flavopiridol	CDK	Cell cycle	-0.533447	-0.697628	0.164181	0.129069	0.123961	0.231736	1.32446	0.708484	0.768763	0.768763	NA	98.1959
461	BRCA	36190	~HypMet_TMEM101, HypMet_C1orf70, TP53mut, ~HypMet_NAPRT1; EEF1D; C8orf73, HypMet_HEMK1; C3orf18	37	7	resistance	CELLector signature	5	GDSC2_1919	Osimertinib	EGFR	EGFR signaling	2.03215	1.83886	0.193289	0.121961	0.118932	0.146775	1.62521	1.31691	0.768765	0.768765	NA	98.1959
473	BRCA	36199	HypMet_TMEM101, HypMet_HEMK1; C3orf18, ~HypMet_EFCAB4B, HypMet_C1orf70	41	3	resistance	CELLector signature	4	GDSC2_1939	UMI-77	MCL1	Apoptosis regulation	3.36065	3.07747	0.283176	0.176764	0.174164	0.28008	1.62592	1.01106	0.769035	0.769035	NA	98.1959
51	BRCA	36200	~HypMet_TMEM101, HypMet_C1orf70, TP53mut, HypMet_NAPRT1; EEF1D; C8orf73, HypMet_EFCAB4B	37	10	sensitivity	CELLector signature	5	GDSC1_153	Midostaurin	PKC, PPK, FLT1, c-FGR, others	Other	0.464744	0.617956	-0.153212	0.105287	0.102584	0.11872	1.49352	1.29054	0.76904	0.76904	NA	98.1959
65	BRCA	36185	~HypMet_TMEM101, HypMet_C1orf70, TP53mut, HypMet_NAPRT1; EEF1D; C8orf73	30	18	sensitivity	CELLector signature	4	GDSC1_172	Embelin	XIAP	Apoptosis regulation	2.96551	3.04842	-0.0829056	0.0882079	0.079731	0.112206	1.03982	0.738867	0.76867	0.76867	NA	98.1959
74	BRCA	36196	~HypMet_TMEM101, HypMet_C1orf70, TP53mut, G8q24.21(POU5F1B), G8q23.3(...), G8q24.21(ADCY8,ASAP1,FAM49B,GSDMC), G1q21.3(...)	44	4	resistance	CELLector signature	7	GDSC1_184	BMS-754807	IGF1R, IR	RTK signaling	1.84795	1.5917	0.256249	0.154323	0.157355	0.124068	1.62847	2.0654	0.768938	0.768938	NA	98.1959
81	BRCA	36194	~G8q24.21(POU5F1B), ~PIK3CAmut, ~G1q21.3(...), TP53mut	36	12	sensitivity	CELLector signature	4	GDSC1_196	Phenformin	Biguanide agent	Other	6.97646	7.15362	-0.177164	0.0985282	0.0936342	0.121399	1.89209	1.45935	0.768878	0.768878	NA	98.1959
481	BRCA	36215	G10p15.3(GATA3,KLF6,LARP4B,VIM...)	40	5	sensitivity	individual CFE		GDSC2_2044	Pyridostatin	G-quadruplex stabiliser	DNA replication	3.98583	4.15135	-0.16552	0.140022	0.140336	0.13706	1.17946	1.20765	0.769268	0.769268	NA	98.1962
304	BRCA	36214	~HypMet_TMEM101, HypMet_C1orf70, TP53mut, G8q24.21(POU5F1B), G8q23.3(...)	36	10	sensitivity	CELLector signature	5	GDSC1_1264	SGC0946	DOT1L	Chromatin histone methylation	1.86209	1.92345	-0.0613588	0.105505	0.0988101	0.156381	0.620977	0.392367	0.769266	0.769266	NA	98.1962
358	BRCA	36213	G8q24.21(POU5F1B), G8q23.3(...), G8q24.21(ADCY8,ASAP1,FAM49B,GSDMC), L8p23.2(CSMD1)	45	4	resistance	CELLector signature	4	GDSC2_1085	Sorafenib	PDGFR, KIT, VEGFR, RAF	Other, kinases	2.79942	2.62223	0.177185	0.15396	0.149762	0.377758	1.18311	0.469045	0.769228	0.769228	NA	98.1962
119	BRCA	36216	HypMet_DUSP22	18	31	resistance	individual CFE		GDSC1_262	VX-11e	ERK2	ERK MAPK signaling	3.7338	3.62483	0.108968	0.0874197	0.144078	0.0750156	0.756311	1.45261	0.76929	0.76929	NA	98.1962
354	BRCA	36218	~G8q24.21(POU5F1B), ~G1q21.3(...), ~L16q23.3(OSGIN1,RP11-505K9.4), ~G17q22(...), ~G20q13.2(...), ~G11q13.3(CCND1,FGF19,ORAOV1), L8p23.2(CSMD1)	37	7	resistance	CELLector signature	7	GDSC2_1079	Dasatinib	ABL, SRC, Ephrins, PDGFR, KIT	Other, kinases	3.12234	2.8462	0.276139	0.12165	0.115932	0.193915	2.3819	1.42402	0.769336	0.769336	NA	98.1967
460	BRCA	36217	~HypMet_TMEM101, HypMet_C1orf70, ~TP53mut, HypMet_NAPRT1; EEF1D; C8orf73	40	4	resistance	CELLector signature	4	GDSC2_1918	AZD8186	PI3Kalpha, PI3Kbeta	PI3K/MTOR signaling	3.35011	3.05291	0.297191	0.154789	0.15056	0.303936	1.9739	0.977807	0.769317	0.769317	NA	98.1967
101	LUAD	20287	RBM10mut	58	3	sensitivity	individual CFE		GDSC1_228	AKT inhibitor VIII	AKT1, AKT2, AKT3	PI3K/MTOR signaling	2.28707	2.70364	-0.416578	0.298179	0.303789	0.208621	1.37128	1.99682	0.616417	0.616417	NA	98.1968
104	LUAD	20000	L16q23.3(...)	54	4	resistance	individual CFE		GDSC1_231	FMK	RSK	Other, kinases	5.5226	5.28789	0.234709	0.267648	0.265812	0.308017	0.882987	0.762	0.607533	0.607533	NA	98.1968
105	LUAD	19984	RBM10mut	58	3	resistance	individual CFE		GDSC1_235	QL-XII-47	BTK, BMX	Other, kinases	2.49617	2.01872	0.477453	0.306095	0.315703	0.185993	1.51235	2.56704	0.60711	0.60711	NA	98.1968
108	LUAD	20254	RB1mut	58	3	sensitivity	individual CFE		GDSC1_245	UNC0638	G9a and GLP methyltransferases	Chromatin histone methylation	3.40224	3.85087	-0.448625	0.298946	0.301145	0.251347	1.48973	1.78488	0.615512	0.615512	NA	98.1968
108	LUAD	19931	SVEP1mut	58	3	resistance	individual CFE		GDSC1_245	UNC0638	G9a and GLP methyltransferases	Chromatin histone methylation	4.26736	3.80612	0.461247	0.307395	0.307078	0.316844	1.50205	1.45575	0.605587	0.605587	NA	98.1968
115	LUAD	20061	L19p12(ZNF429)	57	4	resistance	individual CFE		GDSC1_257	NPK76-II-72-1	PLK3	Cell cycle	3.96112	3.56326	0.397857	0.265742	0.26811	0.230584	1.48393	1.72543	0.609336	0.609336	NA	98.1968
115	LUAD	20368	HypMet_GSTT1	44	17	resistance	individual CFE		GDSC1_257	NPK76-II-72-1	PLK3	Cell cycle	3.74377	3.52969	0.214082	0.142977	0.138458	0.157727	1.54619	1.3573	0.618466	0.618466	NA	98.1968
115	LUAD	19977	L13q14.2(LRCH1)	51	10	resistance	individual CFE		GDSC1_257	NPK76-II-72-1	PLK3	Cell cycle	3.81329	3.54544	0.267853	0.178914	0.178884	0.179077	1.49735	1.49574	0.606863	0.606863	NA	98.1968
115	LUAD	20223	RBM10mut	58	3	resistance	individual CFE		GDSC1_257	NPK76-II-72-1	PLK3	Cell cycle	4.01619	3.56727	0.448919	0.299829	0.306715	0.199207	1.46363	2.25353	0.614471	0.614471	NA	98.1968
116	LUAD	20094	G12q13.3(CDK4...)	55	6	sensitivity	individual CFE		GDSC1_258	STF-62247	Autophagy inducer	Other	4.6628	4.83726	-0.174459	0.220224	0.221044	0.211919	0.789253	0.823236	0.610408	0.610408	NA	98.1968
119	LUAD	20149	HypMet_ARL17A	21	40	sensitivity	individual CFE		GDSC1_262	VX-11e	ERK2	ERK MAPK signaling	3.10566	3.30215	-0.196495	0.137334	0.175571	0.125418	1.11918	1.56673	0.612214	0.612214	NA	98.1968
119	LUAD	20015	TP53mut	11	50	sensitivity	individual CFE		GDSC1_262	VX-11e	ERK2	ERK MAPK signaling	3.12901	3.37466	-0.245647	0.171696	0.180251	0.170095	1.36281	1.44418	0.608091	0.608091	NA	98.1968
121	LUAD	20145	G20p11.22(FOXA2...)	51	8	sensitivity	individual CFE		GDSC1_264	ACY-1215	HDAC6	Chromatin histone acetylation	2.34511	2.56411	-0.219001	0.193922	0.190218	0.228687	1.15132	0.957644	0.612052	0.612052	NA	98.1968
122	LUAD	19895	L22q13.31(...)	55	6	sensitivity	individual CFE		GDSC1_265	Tubastatin A	HDAC1, HDAC6, HDAC8	Chromatin histone acetylation	4.88011	5.10998	-0.229864	0.22414	0.221533	0.259802	1.03761	0.884765	0.604089	0.604089	NA	98.1968
122	LUAD	20072	L13q34(TFDP1...)	52	9	resistance	individual CFE		GDSC1_265	Tubastatin A	HDAC1, HDAC6, HDAC8	Chromatin histone acetylation	5.24937	5.05933	0.190048	0.185303	0.179067	0.250251	1.06132	0.759431	0.609684	0.609684	NA	98.1968
128	LUAD	19937	G12q12(...)	54	7	resistance	individual CFE		GDSC1_273	CUDC-101	HDAC1-10, EGFR, ERBB2	Other	0.55086	0.215707	0.335153	0.208451	0.209226	0.201959	1.60187	1.65951	0.605771	0.605771	NA	98.1968
128	LUAD	20196	G20q11.21(ASXL1...)	53	8	resistance	individual CFE		GDSC1_273	CUDC-101	HDAC1-10, EGFR, ERBB2	Other	0.523292	0.213545	0.309747	0.192631	0.190162	0.214584	1.62886	1.44348	0.613445	0.613445	NA	98.1968
128	LUAD	20276	L16q23.3(...)	57	4	resistance	individual CFE		GDSC1_273	CUDC-101	HDAC1-10, EGFR, ERBB2	Other	0.645913	0.226676	0.419237	0.260714	0.268162	0.18332	1.56337	2.28692	0.616109	0.616109	NA	98.1968
128	LUAD	20034	G3q26.1(MECOM...)	56	5	sensitivity	individual CFE		GDSC1_273	CUDC-101	HDAC1-10, EGFR, ERBB2	Other	-0.100454	0.28583	-0.386284	0.240243	0.237694	0.286428	1.62513	1.34863	0.608676	0.608676	NA	98.1968
129	LUAD	20216	G8q24.21(MYC,POU5F1B)	44	17	sensitivity	individual CFE		GDSC1_274	Belinostat	HDAC1	Chromatin histone acetylation	0.773883	1.02934	-0.255455	0.144667	0.138186	0.167946	1.84864	1.52105	0.614332	0.614332	NA	98.1968
130	LUAD	20373	L19p12(ZNF429)	57	4	resistance	individual CFE		GDSC1_275	I-BET-762	BRD2, BRD3, BRD4	Chromatin other	5.02894	4.69157	0.337371	0.258896	0.257976	0.278109	1.30776	1.21309	0.618565	0.618565	NA	98.1968
131	LUAD	20347	U2AF1mut	58	3	sensitivity	individual CFE		GDSC1_276	CAY10603	HDAC1, HDAC6	Chromatin histone acetylation	1.11903	1.56515	-0.446124	0.296984	0.305608	0.184692	1.45979	2.41551	0.617827	0.617827	NA	98.1968
131	LUAD	20295	HypMet_XKR6	21	40	resistance	individual CFE		GDSC1_276	CAY10603	HDAC1, HDAC6	Chromatin histone acetylation	1.61336	1.40959	0.203775	0.135655	0.14118	0.133062	1.44337	1.53143	0.616559	0.616559	NA	98.1968
133	LUAD	20264	ARID1Amut	57	4	sensitivity	individual CFE		GDSC1_279	BIX02189	MEK5, ERK5	ERK MAPK signaling	4.59628	4.84766	-0.251372	0.260942	0.263015	0.229464	0.95573	1.09547	0.615801	0.615801	NA	98.1968
134	LUAD	20255	KRASmut	41	20	resistance	individual CFE		GDSC1_281	Alectinib	ALK	RTK signaling	3.68228	3.49567	0.186611	0.137707	0.127397	0.171406	1.4648	1.08871	0.615516	0.615516	NA	98.1968
135	LUAD	20049	L4q32.1(FAT1,IRF2...)	42	19	sensitivity	individual CFE		GDSC1_282	Pelitinib	EGFR	EGFR signaling	1.30648	1.61816	-0.311679	0.142197	0.150068	0.128076	2.07692	2.43355	0.608955	0.608955	NA	98.1968
135	LUAD	20283	L22q11.1(...)	54	7	sensitivity	individual CFE		GDSC1_282	Pelitinib	EGFR	EGFR signaling	1.12835	1.57199	-0.443647	0.202386	0.21344	0.147166	2.07855	3.01462	0.616275	0.616275	NA	98.1968
140	LUAD	20348	G3q26.1(MECOM...)	56	5	resistance	individual CFE		GDSC1_287	KIN001-244	PDK1 (PDPK1)	Metabolism	4.13375	3.90895	0.224802	0.234104	0.229956	0.331247	0.977589	0.678655	0.617843	0.617843	NA	98.1968
143	LUAD	20172	KRASmut	41	20	sensitivity	individual CFE		GDSC1_290	KIN001-260	IKKB	Other, kinases	5.01185	5.14351	-0.131654	0.138866	0.137003	0.14305	0.960958	0.920336	0.612552	0.612552	NA	98.1968
148	LUAD	20026	GXq28(...)	58	3	resistance	individual CFE		GDSC1_295	NVP-BHG712	EPHB4	RTK signaling	4.06878	3.63693	0.431852	0.305	0.302221	0.443239	1.42893	0.97431	0.608393	0.608393	NA	98.1968
150	LUAD	20147	G12q12(...)	54	7	resistance	individual CFE		GDSC1_299	OSI-027	MTORC1, MTORC2	PI3K/MTOR signaling	2.51082	2.11254	0.398274	0.204768	0.205412	0.199325	1.9389	1.99811	0.61214	0.61214	NA	98.1968
151	LUAD	20359	G7p21.1(AHR,HDAC9...)	52	9	resistance	individual CFE		GDSC1_300	CX-5461	RNA Polymerase 1	Other	4.18366	3.89779	0.285861	0.180863	0.19046	0.141825	1.5009	2.01559	0.61826	0.61826	NA	98.1968
151	LUAD	20136	L17p11.2(PEMT)	54	7	sensitivity	individual CFE		GDSC1_300	CX-5461	RNA Polymerase 1	Other	3.65308	3.97716	-0.324077	0.205059	0.201002	0.256345	1.6123	1.26422	0.611636	0.611636	NA	98.1968
151	LUAD	20168	L6q13(KCNQ5)	58	3	resistance	individual CFE		GDSC1_300	CX-5461	RNA Polymerase 1	Other	4.39303	3.91654	0.476497	0.301499	0.299453	0.386229	1.59122	1.23372	0.612506	0.612506	NA	98.1968
153	LUAD	20120	G12q13.3(CDK4...)	55	6	sensitivity	individual CFE		GDSC1_302	PI-103	PI3Kalpha, DAPK3, CLK4, PIM3, HIPK2	Other, kinases	1.3242	1.77557	-0.451365	0.219705	0.216503	0.2668	2.0848	1.69178	0.611248	0.611248	NA	98.1968
154	LUAD	20200	HypMet_ARL17A	21	40	resistance	individual CFE		GDSC1_303	PIK-93	PI3Kgamma	PI3K/MTOR signaling	3.55804	3.39453	0.163512	0.13685	0.132371	0.139331	1.23526	1.17355	0.613465	0.613465	NA	98.1968
160	LUAD	20008	HypMet_ARL17A	21	40	sensitivity	individual CFE		GDSC1_310	YM201636	PIKFYVE	PI3K/MTOR signaling	2.56964	2.73171	-0.162071	0.139108	0.166766	0.129382	0.971845	1.25265	0.607637	0.607637	NA	98.1968
163	LUAD	20322	L6q13(KCNQ5)	58	3	resistance	individual CFE		GDSC1_326	GSK690693	AKT1, AKT2, AKT3	PI3K/MTOR signaling	4.76458	4.45805	0.306536	0.297546	0.296163	0.3475	1.03503	0.88212	0.617163	0.617163	NA	98.1968
165	LUAD	20143	EGFRmut	56	5	resistance	individual CFE		GDSC1_329	QL-XI-92	DDR1	Cytoskeleton	4.51466	4.25623	0.25843	0.238	0.234247	0.319198	1.10324	0.809623	0.61202	0.61202	NA	98.1968
166	LUAD	20290	G12q13.3(CDK4...)	55	6	resistance	individual CFE		GDSC1_330	XMD13-2	RIPK1	Apoptosis regulation	4.38899	4.14365	0.245341	0.216471	0.215068	0.23362	1.14076	1.05017	0.616493	0.616493	NA	98.1968
169	LUAD	20297	SMARCA4mut	49	12	resistance	individual CFE		GDSC1_333	T0901317	LXR, FXR	Other	4.94378	4.82768	0.116102	0.162105	0.180001	0.120011	0.645006	0.96743	0.616632	0.616632	NA	98.1968
173	LUAD	20182	G12q13.3(CDK4...)	55	6	resistance	individual CFE		GDSC1_345	KIN001-270	CDK9	Cell cycle	5.5118	5.35804	0.153762	0.218689	0.212405	0.368888	0.723909	0.416825	0.612894	0.612894	NA	98.1968
173	LUAD	20346	G8q24.21(MYC,POU5F1B)	44	17	sensitivity	individual CFE		GDSC1_345	KIN001-270	CDK9	Cell cycle	5.30051	5.40123	-0.100718	0.143239	0.141342	0.148741	0.712584	0.677136	0.617824	0.617824	NA	98.1968
174	LUAD	20328	G12q12(...)	53	7	resistance	individual CFE		GDSC1_346	THZ-2-102-1	CDK7	Cell cycle	0.297454	-0.202174	0.499629	0.202027	0.196963	0.272758	2.53667	1.83176	0.617312	0.617312	NA	98.1968
174	LUAD	20208	G20p11.22(FOXA2...)	53	7	sensitivity	individual CFE		GDSC1_346	THZ-2-102-1	CDK7	Cell cycle	-0.589598	-0.0850164	-0.504582	0.204039	0.201337	0.233145	2.50615	2.16424	0.61382	0.61382	NA	98.1968
176	LUAD	20109	L6q13(KCNQ5)	56	3	sensitivity	individual CFE		GDSC1_362	CI-1033	EGFR, ERBB2, ERBB4	RTK signaling	1.75757	2.32109	-0.563521	0.30308	0.302567	0.318317	1.86247	1.77032	0.611025	0.611025	NA	98.1968
178	LUAD	20039	MGAmut	56	3	sensitivity	individual CFE		GDSC1_366	TWS119	GSK3	WNT signaling	2.4777	2.83546	-0.357766	0.305044	0.300008	1.16058	1.19252	0.308266	0.608723	0.608723	NA	98.1968
181	LUAD	20366	EGFRmut	54	5	sensitivity	individual CFE		GDSC1_374	GSK1059615	PI3K	PI3K/MTOR signaling	0.582736	0.859661	-0.276925	0.234108	0.226443	0.790516	1.22294	0.350309	0.618433	0.618433	NA	98.1968
182	LUAD	20179	L13q14.2(LRCH1)	49	10	sensitivity	individual CFE		GDSC1_375	Voxtalisib	PI3K	PI3K/MTOR signaling	4.46241	4.61144	-0.149031	0.176546	0.18201	0.153931	0.818806	0.968166	0.61287	0.61287	NA	98.1968
182	LUAD	20307	L16q23.3(...)	56	3	resistance	individual CFE		GDSC1_375	Voxtalisib	PI3K	PI3K/MTOR signaling	4.825	4.57339	0.251618	0.298058	0.309467	0.172362	0.813068	1.45982	0.616934	0.616934	NA	98.1968
184	LUAD	20071	L19p12(ZNF429)	55	4	resistance	individual CFE		GDSC1_380	BIBF-1120	VEGFR, PDGFR, FGFR	RTK signaling	3.47372	3.17996	0.293761	0.26588	0.25893	1.84574	1.13452	0.159156	0.609643	0.609643	NA	98.1968
188	LUAD	19930	STK11mut	48	11	resistance	individual CFE		GDSC1_407	kb NB 142-70	PKD	Other, kinases	3.25517	3.07987	0.175304	0.173604	0.17631	0.162371	0.994294	1.07965	0.605535	0.605535	NA	98.1968
192	LUAD	20079	L9p21.3(CDKN2A,CDKN2B,RP11-145E5.5)	24	36	sensitivity	individual CFE		GDSC1_412	Venotoclax	BCL-2 selective	Apoptosis regulation	1.35176	1.41293	-0.0611663	0.135185	0.124532	0.143883	0.491168	0.425112	0.609905	0.609905	NA	98.1968
193	LUAD	19913	L17p11.2(PEMT)	53	7	sensitivity	individual CFE		GDSC1_415	CPI-613	Metabo, Mitochondria	Other	5.73067	5.88602	-0.155345	0.209168	0.209481	0.206516	0.741571	0.752219	0.604957	0.604957	NA	98.1968
194	LUAD	19962	TP53mut	11	49	resistance	individual CFE		GDSC1_416	CAY10566	Stearoyl-CoA desaturase	Other	3.42546	3.30851	0.116944	0.172806	0.113175	0.203283	1.0333	0.575277	0.606473	0.606473	NA	98.1968
194	LUAD	20370	L22q13.31(...)	54	6	sensitivity	individual CFE		GDSC1_416	CAY10566	Stearoyl-CoA desaturase	Other	3.27278	3.4186	-0.145816	0.215436	0.211268	0.283463	0.690194	0.514408	0.618527	0.618527	NA	98.1968
194	LUAD	20187	L22q11.1(...)	54	6	resistance	individual CFE		GDSC1_416	CAY10566	Stearoyl-CoA desaturase	Other	3.5373	3.38921	0.148093	0.218815	0.215579	0.265472	0.686953	0.557846	0.613045	0.613045	NA	98.1968
197	LUAD	20002	L4q32.1(FAT1,IRF2...)	41	19	resistance	individual CFE		GDSC1_431	Alisertib	AURKA	Mitosis	2.53379	2.39599	0.137803	0.143315	0.1421	0.146129	0.969761	0.943023	0.607541	0.607541	NA	98.1968
198	LUAD	20104	KRASmut	39	20	sensitivity	individual CFE		GDSC1_432	Flavopiridol	CDK	Cell cycle	-0.633849	-0.493616	-0.140233	0.140707	0.133797	0.158501	1.0481	0.884746	0.610902	0.610902	NA	98.1968
2	LUAD	20132	G8q24.21(MYC,POU5F1B)	8	4	sensitivity	individual CFE		GDSC1_3	Rapamycin	MTORC1	PI3K/MTOR signaling	-2.92005	-1.99222	-0.927831	0.321062	0.339711	0.287265	2.73124	3.22988	0.611498	0.611498	NA	98.1968
200	LUAD	20245	G10p12.1(CUL2,EPC1...)	57	3	resistance	individual CFE		GDSC1_436	CAP-232, TT-232, TLN-232	Glycolysis	Metabolism	5.00096	4.62909	0.371862	0.299431	0.304198	0.218925	1.22243	1.69858	0.615125	0.615125	NA	98.1968
201	LUAD	20356	STK11mut	49	11	resistance	individual CFE		GDSC1_437	Trichostatin A	HDAC	Chromatin histone acetylation	-0.687432	-0.876415	0.188983	0.167206	0.161147	0.21028	1.17274	0.898725	0.618161	0.618161	NA	98.1968
201	LUAD	19963	EGFRmut	55	5	sensitivity	individual CFE		GDSC1_437	Trichostatin A	HDAC	Chromatin histone acetylation	-1.09236	-0.818987	-0.273368	0.241902	0.266527	0.13159	1.02567	2.07742	0.606511	0.606511	NA	98.1968
202	LUAD	20155	G7p21.1(AHR,HDAC9...)	51	9	resistance	individual CFE		GDSC1_438	Panobinostat	HDAC	Chromatin histone acetylation	-2.13978	-2.32261	0.182835	0.184216	0.180913	0.209974	1.01063	0.870751	0.612324	0.612324	NA	98.1968
203	LUAD	19914	G8q24.21(MYC,POU5F1B)	43	17	sensitivity	individual CFE		GDSC1_439	LCL161	XIAP, cIAP1, cIAP2	Apoptosis regulation	3.67271	3.79384	-0.121125	0.14901	0.150562	0.145153	0.804487	0.834465	0.604963	0.604963	NA	98.1968
204	LUAD	20017	G12p12.1(KRAS...)	52	6	sensitivity	individual CFE		GDSC1_442	IMD-0354	IKKb	Other, kinases	0.909467	1.19262	-0.283153	0.222322	0.22938	0.174779	1.23443	1.62007	0.608136	0.608136	NA	98.1968
204	LUAD	20341	SMARCA4mut	48	10	resistance	individual CFE		GDSC1_442	IMD-0354	IKKb	Other, kinases	1.34728	1.12501	0.222277	0.174503	0.192951	0.124937	1.15199	1.77911	0.617631	0.617631	NA	98.1968
206	LUAD	19946	L16q23.3(...)	57	3	resistance	individual CFE		GDSC1_447	ETP-45835	MNK1, MNK2	Other, kinases	5.45023	5.24344	0.206789	0.307134	0.302326	0.960452	0.683995	0.215304	0.60608	0.60608	NA	98.1968
207	LUAD	20280	HypMet_ZNF529; ZNF382	12	48	resistance	individual CFE		GDSC1_449	CD532	AURKA	Mitosis	0.993613	0.893715	0.0998973	0.16267	0.134654	0.17219	0.741882	0.580157	0.61616	0.61616	NA	98.1968
209	LUAD	20180	L13q14.2(LRCH1)	50	10	sensitivity	individual CFE		GDSC1_474	ARRY-520	KIF11	Mitosis	-2.25339	-1.90103	-0.352357	0.176226	0.171405	0.212234	2.0557	1.66023	0.612878	0.612878	NA	98.1968
209	LUAD	19945	L13q34(TFDP1...)	51	9	sensitivity	individual CFE		GDSC1_474	ARRY-520	KIF11	Mitosis	-2.27834	-1.90354	-0.374806	0.18747	0.189711	0.175059	1.97567	2.14103	0.606071	0.606071	NA	98.1968
211	LUAD	20190	L16q23.3(...)	57	3	resistance	individual CFE		GDSC1_477	A-83-01	TGFB	Other	4.78597	4.57002	0.21595	0.30116	0.296004	2.37338	0.729552	0.0909883	0.61309	0.61309	NA	98.1968
213	LUAD	20232	HypMet_ZNF529; ZNF382	12	48	sensitivity	individual CFE		GDSC1_546	FTY-720	S1P	Other	2.60142	2.70445	-0.103031	0.163282	0.144868	0.168707	0.711207	0.610711	0.614837	0.614837	NA	98.1968
215	LUAD	20279	HypMet_ZNF529; ZNF382	12	48	resistance	individual CFE		GDSC1_562	AGI-6780	IDH2(R140Q)	Metabolism	1.75513	1.67365	0.0814743	0.162671	0.18145	0.159059	0.449019	0.512227	0.616158	0.616158	NA	98.1968
215	LUAD	20045	L19p13.2(SMARCA4)	55	5	sensitivity	individual CFE		GDSC1_562	AGI-6780	IDH2(R140Q)	Metabolism	1.62849	1.74886	-0.120372	0.240356	0.238694	0.266858	0.504295	0.451071	0.608807	0.608807	NA	98.1968
217	LUAD	19948	ARID1Amut	56	4	sensitivity	individual CFE		GDSC1_573	LGK974	PORCN	WNT signaling	2.97302	3.09408	-0.121057	0.268305	0.273656	0.20518	0.442368	0.590002	0.606141	0.606141	NA	98.1968
218	LUAD	20023	HypMet_GSTT1	44	16	sensitivity	individual CFE		GDSC1_574	Wnt-C59	PORCN	WNT signaling	2.77306	2.83766	-0.0645946	0.150424	0.146729	0.162794	0.440231	0.396788	0.608329	0.608329	NA	98.1968
218	LUAD	20042	KDRmut	57	3	resistance	individual CFE		GDSC1_574	Wnt-C59	PORCN	WNT signaling	2.94479	2.81389	0.130904	0.304839	0.303911	0.334841	0.43073	0.390943	0.608769	0.608769	NA	98.1968
219	LUAD	20080	G12q13.3(CDK4...)	54	6	sensitivity	individual CFE		GDSC1_576	RU-SKI 43	Shh	Other	5.04771	5.22041	-0.172696	0.220754	0.213745	0.407547	0.807954	0.423746	0.609909	0.609909	NA	98.1968
221	LUAD	20186	ARID1Amut	59	4	sensitivity	individual CFE		GDSC1_1004	Vinblastine	Microtubule destabiliser	Mitosis	-3.96545	-3.57232	-0.393122	0.262653	0.256671	0.884207	1.53162	0.444605	0.613036	0.613036	NA	98.1968
223	LUAD	19993	G20q13.33(ARFGAP1...)	56	5	resistance	individual CFE		GDSC1_1006	Cytarabine	Antimetabolite	Other	0.802165	0.378134	0.424032	0.241168	0.243017	0.21938	1.74486	1.93286	0.607301	0.607301	NA	98.1968
224	LUAD	20222	L18p11.21(MC2R,MC5R,POTEC,RNMT,ZNF519)	60	3	resistance	individual CFE		GDSC1_1007	Docetaxel	Microtubule stabiliser	Mitosis	-4.3688	-4.81495	0.446147	0.299539	0.304235	0.217096	1.46645	2.05507	0.614462	0.614462	NA	98.1968
226	LUAD	20258	G20p11.22(FOXA2...)	54	8	resistance	individual CFE		GDSC1_1009	Tretinoin	Retinoic acid	Other	4.40005	4.23054	0.169506	0.19113	0.186025	0.251238	0.911199	0.674683	0.615747	0.615747	NA	98.1968
226	LUAD	20345	BRAFmut	59	3	resistance	individual CFE		GDSC1_1009	Tretinoin	Retinoic acid	Other	4.503	4.23967	0.263334	0.296921	0.295594	0.345393	0.890864	0.762418	0.617725	0.617725	NA	98.1968
227	LUAD	19982	L19p12(ZNF429)	59	4	resistance	individual CFE		GDSC1_1010	Gefitinib	EGFR	EGFR signaling	1.20227	0.832301	0.369974	0.267097	0.261179	0.791489	1.41655	0.467441	0.607055	0.607055	NA	98.1968
227	LUAD	19936	SVEP1mut	60	3	resistance	individual CFE		GDSC1_1010	Gefitinib	EGFR	EGFR signaling	1.26074	0.835544	0.425192	0.306966	0.302159	1.32356	1.40718	0.321249	0.60573	0.60573	NA	98.1968
227	LUAD	20044	L17p11.2(PEMT)	57	6	resistance	individual CFE		GDSC1_1010	Gefitinib	EGFR	EGFR signaling	1.13252	0.826662	0.305857	0.220804	0.215402	0.336261	1.41993	0.909584	0.60879	0.60879	NA	98.1968
228	LUAD	20161	NF1mut	60	3	resistance	individual CFE		GDSC1_1011	Navitoclax	BCL2, BCL-XL, BCL-W	Apoptosis regulation	2.4498	2.13862	0.311181	0.301295	0.297949	0.521472	1.04441	0.596736	0.612393	0.612393	NA	98.1968
230	LUAD	20321	L22q13.31(...)	56	7	resistance	individual CFE		GDSC1_1013	Nilotinib	ABL	ABL signaling	3.30109	3.15518	0.145915	0.20146	0.197226	0.259595	0.739834	0.562087	0.617105	0.617105	NA	98.1968
230	LUAD	19965	L19p12(ZNF429)	59	4	resistance	individual CFE		GDSC1_1013	Nilotinib	ABL	ABL signaling	3.35278	3.15909	0.193686	0.26745	0.268884	0.243572	0.720334	0.79519	0.606582	0.606582	NA	98.1968
230	LUAD	20108	L16q23.3(...)	59	4	sensitivity	individual CFE		GDSC1_1013	Nilotinib	ABL	ABL signaling	2.99222	3.18354	-0.191317	0.264164	0.263761	0.272328	0.725341	0.702524	0.611001	0.611001	NA	98.1968
231	LUAD	20197	ARID1Amut	58	4	resistance	individual CFE		GDSC1_1014	Refametinib	MEK1, MEK2	ERK MAPK signaling	2.04517	1.65829	0.386887	0.262509	0.258711	0.396653	1.49544	0.97538	0.613455	0.613455	NA	98.1968
231	LUAD	19922	KDRmut	59	3	sensitivity	individual CFE		GDSC1_1014	Refametinib	MEK1, MEK2	ERK MAPK signaling	1.25193	1.70518	-0.453246	0.307566	0.303447	0.675444	1.49366	0.671034	0.605204	0.605204	NA	98.1968
233	LUAD	20259	EGFRmut	57	6	sensitivity	individual CFE		GDSC1_1016	Temsirolimus	MTOR	PI3K/MTOR signaling	-1.86496	-1.60027	-0.264692	0.216513	0.20921	0.478836	1.2652	0.552782	0.615755	0.615755	NA	98.1968
234	LUAD	20113	L6q13(KCNQ5)	59	4	sensitivity	individual CFE		GDSC1_1017	Olaparib	PARP1, PARP2	Genome integrity	3.71696	3.91797	-0.201007	0.264044	0.258084	0.848605	0.778842	0.236868	0.611162	0.611162	NA	98.1968
237	LUAD	19912	HypMet_XKR6	21	42	resistance	individual CFE		GDSC1_1020	Lenalidomide	CRBN	Protein stability and degradation	4.16753	4.08785	0.0796832	0.138979	0.138919	0.139008	0.573595	0.573227	0.604938	0.604938	NA	98.1968
238	LUAD	20125	ARID1Amut	58	4	sensitivity	individual CFE		GDSC1_1021	Axitinib	PDGFR, KIT, VEGFR	RTK signaling	2.35545	2.64418	-0.288727	0.264053	0.269094	0.202209	1.07296	1.42786	0.611375	0.611375	NA	98.1968
240	LUAD	19942	G8q24.21(MYC,POU5F1B)	46	17	sensitivity	individual CFE		GDSC1_1023	GW441756	NTRK1	RTK signaling	2.27449	2.45213	-0.177642	0.147186	0.138506	0.184498	1.28256	0.962841	0.605942	0.605942	NA	98.1968
242	LUAD	20174	G20q13.33(ARFGAP1...)	50	5	sensitivity	individual CFE		GDSC1_1025	SB216763	GSK3A, GSK3B	WNT signaling	4.36508	4.56469	-0.199611	0.238912	0.246753	0.179775	0.808951	1.11034	0.612612	0.612612	NA	98.1968
246	LUAD	20299	G7p21.1(AHR,HDAC9...)	54	9	sensitivity	individual CFE		GDSC1_1030	KU-55933	ATM	Genome integrity	3.85899	4.00795	-0.148965	0.181159	0.182057	0.175529	0.818232	0.848661	0.616663	0.616663	NA	98.1968
248	LUAD	20185	G20p11.22(FOXA2...)	55	8	sensitivity	individual CFE		GDSC1_1032	Afatinib	ERBB2, EGFR	EGFR signaling	-0.0174709	0.358414	-0.375885	0.192379	0.206485	0.135425	1.8204	2.7756	0.613	0.613	NA	98.1968
250	LUAD	19978	KRASmut	43	20	sensitivity	individual CFE		GDSC1_1036	PLX-4720	BRAF	ERK MAPK signaling	4.15215	4.2797	-0.127556	0.139991	0.141212	0.1374	0.903293	0.928354	0.606871	0.606871	NA	98.1968
253	LUAD	20114	L9p13.2(PAX5)	58	5	sensitivity	individual CFE		GDSC1_1039	SL0101	RSK, AURKB, PIM1, PIM3	Other, kinases	4.52879	4.69231	-0.163528	0.238185	0.24442	0.18173	0.669046	0.899841	0.611178	0.611178	NA	98.1968
254	LUAD	20231	L13q34(TFDP1...)	52	9	sensitivity	individual CFE		GDSC1_1042	Doramapimod	p38, JNK2	JNK and p38 signaling	4.10173	4.27209	-0.170359	0.18264	0.176083	0.254179	0.967494	0.670231	0.61482	0.61482	NA	98.1968
256	LUAD	20298	G12p12.1(KRAS...)	52	5	sensitivity	individual CFE		GDSC1_1046	Wee1 Inhibitor	WEE1, CHEK1	Cell cycle	2.10463	2.33592	-0.231296	0.235727	0.245669	0.166223	0.941492	1.39147	0.616657	0.616657	NA	98.1968
257	LUAD	20333	U2AF1mut	60	3	resistance	individual CFE		GDSC1_1047	Nutlin-3a (-)	MDM2	p53 pathway	4.09135	3.77006	0.321285	0.296976	0.292323	1.28453	1.09908	0.250119	0.617488	0.617488	NA	98.1968
257	LUAD	20351	L17p11.2(PEMT)	56	7	sensitivity	individual CFE		GDSC1_1047	Nutlin-3a (-)	MDM2	p53 pathway	3.5921	3.80952	-0.217425	0.200973	0.20503	0.172386	1.06046	1.26127	0.617955	0.617955	NA	98.1968
258	LUAD	20253	G7q11.21(...)	54	5	resistance	individual CFE		GDSC1_1048	Mirin	MRE11	Genome integrity	5.74281	5.4715	0.271313	0.236066	0.242875	0.179351	1.11709	1.51275	0.615507	0.615507	NA	98.1968
259	LUAD	20240	STK11mut	52	11	sensitivity	individual CFE		GDSC1_1049	PD173074	FGFR1, FGFR3	RTK signaling	2.9636	3.07726	-0.113664	0.167801	0.160337	0.234018	0.708905	0.485705	0.614948	0.614948	NA	98.1968
259	LUAD	19934	U2AF1mut	60	3	sensitivity	individual CFE		GDSC1_1049	PD173074	FGFR1, FGFR3	RTK signaling	2.85938	3.06731	-0.207933	0.307003	0.311725	0.223492	0.667039	0.930381	0.605687	0.605687	NA	98.1968
261	LUAD	20117	HypMet_ARL17A	22	41	sensitivity	individual CFE		GDSC1_1052	RO-3306	CDK1	Cell cycle	3.30944	3.45513	-0.145693	0.135041	0.153432	0.127698	0.949561	1.14092	0.611214	0.611214	NA	98.1968
265	LUAD	20059	G3q26.1(MECOM...)	59	4	resistance	individual CFE		GDSC1_1058	Pictilisib	PI3K (class 1)	PI3K/MTOR signaling	1.96029	1.55097	0.409322	0.265441	0.259926	0.642106	1.57476	0.637467	0.609281	0.609281	NA	98.1968
265	LUAD	19974	L16q23.3(...)	59	4	resistance	individual CFE		GDSC1_1058	Pictilisib	PI3K (class 1)	PI3K/MTOR signaling	1.96296	1.55079	0.412166	0.267294	0.267657	0.260554	1.53991	1.58188	0.606791	0.606791	NA	98.1968
269	LUAD	20256	HypMet_XKR6	21	36	sensitivity	individual CFE		GDSC1_1062	Selumetinib	MEK1, MEK2	ERK MAPK signaling	2.50779	2.68899	-0.181205	0.138684	0.160031	0.12976	1.13232	1.39647	0.615528	0.615528	NA	98.1968
271	LUAD	20361	L13q34(TFDP1...)	52	10	sensitivity	individual CFE		GDSC1_1067	CCT007093	PPM1D	Cell cycle	4.01881	4.15844	-0.139625	0.172957	0.178915	0.147707	0.780397	0.945284	0.618279	0.618279	NA	98.1968
273	LUAD	19979	G20q13.33(ARFGAP1...)	57	5	sensitivity	individual CFE		GDSC1_1072	Avagacestat	Amyloid beta20, Amyloid beta40	Other	3.24895	3.53437	-0.285426	0.241242	0.234339	0.597455	1.218	0.477736	0.606901	0.606901	NA	98.1968
277	LUAD	20083	L16q23.3(...)	60	4	resistance	individual CFE		GDSC1_1133	Serdemetan	MDM2	p53 pathway	3.15027	2.89709	0.253174	0.264765	0.270658	0.194813	0.935403	1.29958	0.609973	0.609973	NA	98.1968
278	LUAD	19933	HypMet_ARL17A	13	21	sensitivity	individual CFE		GDSC1_1142	HG-5-113-01	LOK, LTK, TRCB, ABL(T315I)	Other	1.4411	1.58769	-0.146594	0.184041	0.186738	0.182478	0.785026	0.803352	0.605607	0.605607	NA	98.1968
279	LUAD	20068	L17p11.2(PEMT)	31	3	sensitivity	individual CFE		GDSC1_1143	HG-5-88-01	EGFR, ADCK4	Other, kinases	2.51769	2.87232	-0.354632	0.311869	0.305151	0.54104	1.16215	0.655463	0.609546	0.609546	NA	98.1968
289	LUAD	20177	HypMet_GSTM1	4	57	resistance	individual CFE		GDSC1_1199	Tamoxifen	ESR1	Hormone-related	3.94988	3.78378	0.166098	0.263222	0.461255	0.258593	0.3601	0.642315	0.612726	0.612726	NA	98.1968
292	LUAD	20073	ARID1Amut	57	4	resistance	individual CFE		GDSC1_1219	PFI-1	BRD4	Chromatin other	3.32643	3.05163	0.274801	0.265414	0.267504	0.233644	1.02728	1.17616	0.609777	0.609777	NA	98.1968
293	LUAD	20036	RBM10mut	58	3	sensitivity	individual CFE		GDSC1_1230	IOX2	EGLN1	Other	-0.0530723	0.158999	-0.212071	0.304743	0.311676	0.202984	0.68042	1.04477	0.608695	0.608695	NA	98.1968
293	LUAD	20022	L13q34(TFDP1...)	51	10	resistance	individual CFE		GDSC1_1230	IOX2	EGLN1	Other	0.252243	0.128241	0.124003	0.178191	0.175196	0.19818	0.707794	0.625708	0.608314	0.608314	NA	98.1968
293	LUAD	19906	HypMet_XKR6	22	39	sensitivity	individual CFE		GDSC1_1230	IOX2	EGLN1	Other	0.113743	0.210305	-0.0965618	0.138765	0.18115	0.125204	0.53305	0.771236	0.604715	0.604715	NA	98.1968
294	LUAD	20211	ARID1Amut	57	4	resistance	individual CFE		GDSC1_1236	UNC0638	G9a and GLP methyltransferases	Chromatin histone methylation	3.84806	3.4965	0.351565	0.262349	0.262211	0.264958	1.34077	1.32687	0.613903	0.613903	NA	98.1968
296	LUAD	20009	GXq28(...)	58	3	resistance	individual CFE		GDSC1_1241	CHIR-99021	GSK3A, GSK3B	WNT signaling	4.31639	3.9978	0.318587	0.305642	0.300687	1.32889	1.05953	0.239738	0.60764	0.60764	NA	98.1968
297	LUAD	19964	U2AF1mut	58	3	resistance	individual CFE		GDSC1_1242	(5Z)-7-Oxozeaenol	TAK1	Other, kinases	1.98322	1.64215	0.34107	0.306604	0.301544	1.62866	1.13108	0.209418	0.606513	0.606513	NA	98.1968
298	LUAD	20183	L22q13.31(...)	54	7	resistance	individual CFE		GDSC1_1243	Piperlongumine	Induces reactive oxygen species	Other	2.18425	1.99944	0.18481	0.204331	0.215569	0.148356	0.85731	1.24571	0.612897	0.612897	NA	98.1968
298	LUAD	19927	HypMet_GSTM1	4	57	resistance	individual CFE		GDSC1_1243	Piperlongumine	Induces reactive oxygen species	Other	2.03658	1.7936	0.242979	0.268671	0.273909	0.268399	0.887081	0.905293	0.605408	0.605408	NA	98.1968
299	LUAD	20349	L9p21.3(CDKN2A,CDKN2B,RP11-145E5.5)	24	37	sensitivity	individual CFE		GDSC1_1248	Daporinad	NAMPT	Metabolism	-0.768533	-0.450161	-0.318372	0.131442	0.140217	0.126629	2.27057	2.51422	0.617882	0.617882	NA	98.1968
299	LUAD	20105	KDRmut	58	3	sensitivity	individual CFE		GDSC1_1248	Daporinad	NAMPT	Metabolism	-1.34065	-0.6072	-0.733451	0.302835	0.311884	0.186744	2.35168	3.92757	0.610935	0.610935	NA	98.1968
3	LUAD	20138	KRASmut	9	4	sensitivity	individual CFE		GDSC1_5	Sunitinib	PDGFR, KIT, VEGFR, FLT3, RET, CSF1R	RTK signaling	2.80021	3.41432	-0.614106	0.313954	0.285763	0.469106	2.149	1.3091	0.611716	0.611716	NA	98.1968
300	LUAD	19971	G20q11.21(ASXL1...)	53	7	resistance	individual CFE		GDSC1_1259	Talazoparib	PARP1, PARP2	Genome integrity	2.39183	2.02857	0.363259	0.208139	0.21411	0.171284	1.6966	2.1208	0.60673	0.60673	NA	98.1968
301	LUAD	20075	L18p11.21(MC2R,MC5R,POTEC,RNMT,ZNF519)	57	3	resistance	individual CFE		GDSC1_1261	rTRAIL	TRAIL receptor agonist	Apoptosis regulation	-0.502776	-0.979756	0.47698	0.303965	0.301129	0.443264	1.58397	1.07606	0.609795	0.609795	NA	98.1968
301	LUAD	20006	SVEP1mut	57	3	resistance	individual CFE		GDSC1_1261	rTRAIL	TRAIL receptor agonist	Apoptosis regulation	-0.500036	-0.9799	0.479864	0.305811	0.301832	0.603382	1.58984	0.795291	0.60763	0.60763	NA	98.1968
302	LUAD	19986	HypMet_DUSP22	25	35	resistance	individual CFE		GDSC1_1262	UNC1215	L3MBTL3	Chromatin other	2.7289	2.6522	0.0766953	0.135357	0.132475	0.137509	0.578943	0.557749	0.60719	0.60719	NA	98.1968
302	LUAD	20284	G5p15.33(...)	49	11	resistance	individual CFE		GDSC1_1262	UNC1215	L3MBTL3	Chromatin other	2.77471	2.67948	0.0952322	0.168053	0.168675	0.165161	0.564591	0.576603	0.616386	0.616386	NA	98.1968
302	LUAD	20270	RBM10mut	57	3	resistance	individual CFE		GDSC1_1262	UNC1215	L3MBTL3	Chromatin other	2.85781	2.68847	0.169333	0.298818	0.298662	0.303298	0.566973	0.558306	0.615847	0.615847	NA	98.1968
303	LUAD	20099	EGFRmut	54	5	resistance	individual CFE		GDSC1_1263	UNC0642	G9a(EHMT2), GLP(EHMT1)	Chromatin histone methylation	2.08792	1.9211	0.166813	0.239277	0.231629	0.719475	0.720171	0.231854	0.610722	0.610722	NA	98.1968
304	LUAD	20184	HypMet_ZNF529; ZNF382	12	48	sensitivity	individual CFE		GDSC1_1264	SGC0946	DOT1L	Chromatin histone methylation	1.91911	2.00976	-0.0906594	0.164175	0.263312	0.153558	0.344305	0.590393	0.612909	0.612909	NA	98.1968
305	LUAD	19920	G12p12.1(KRAS...)	55	5	sensitivity	individual CFE		GDSC1_1266	ICL1100013	N-myristoyltransferase 1/2	Other	1.77923	2.10479	-0.325559	0.242836	0.247088	0.200923	1.31758	1.62032	0.605126	0.605126	NA	98.1968
306	LUAD	20146	L16q23.3(...)	56	4	sensitivity	individual CFE		GDSC1_1268	XAV939	TNKS1, TNKS2	WNT signaling	2.55271	2.81997	-0.267268	0.263842	0.26426	0.256512	1.01138	1.04193	0.612132	0.612132	NA	98.1968
309	LUAD	19994	G5p15.33(...)	44	11	sensitivity	individual CFE		GDSC1_1373	Dabrafenib	BRAF	ERK MAPK signaling	3.66875	3.8982	-0.229458	0.174274	0.162843	0.28453	1.40907	0.806443	0.607321	0.607321	NA	98.1968
311	LUAD	20206	RBM10mut	57	3	resistance	individual CFE		GDSC1_1377	Afatinib	ERBB2, EGFR	EGFR signaling	3.1831	2.49218	0.690921	0.30065	0.29554	1.96818	2.33783	0.351046	0.61369	0.61369	NA	98.1968
314	LUAD	20210	L22q11.1(...)	52	7	sensitivity	individual CFE		GDSC1_1495	Olaparib	PARP1, PARP2	Genome integrity	3.66485	3.87152	-0.206662	0.204241	0.196017	0.391714	1.05431	0.527584	0.6139	0.6139	NA	98.1968
314	LUAD	20246	L9p21.3(CDKN2A,CDKN2B,RP11-145E5.5)	23	36	sensitivity	individual CFE		GDSC1_1495	Olaparib	PARP1, PARP2	Genome integrity	3.79378	3.93029	-0.136514	0.134912	0.129505	0.138678	1.05411	0.984395	0.615224	0.615224	NA	98.1968
314	LUAD	20070	L13q14.2(LRCH1)	49	10	resistance	individual CFE		GDSC1_1495	Olaparib	PARP1, PARP2	Genome integrity	3.99672	3.81644	0.18028	0.178177	0.171696	0.232018	1.05	0.777007	0.6096	0.6096	NA	98.1968
318	LUAD	20150	L17p11.2(PEMT)	53	7	resistance	individual CFE		GDSC1_1527	Pictilisib	PI3K (class 1)	PI3K/MTOR signaling	0.946858	0.723577	0.223281	0.20494	0.208132	0.182299	1.07279	1.2248	0.612258	0.612258	NA	98.1968
318	LUAD	19938	G7q31.2(AC106873.4,CAPZA2,MET,ST7,ST7-OT4)	54	6	sensitivity	individual CFE		GDSC1_1527	Pictilisib	PI3K (class 1)	PI3K/MTOR signaling	0.530698	0.773952	-0.243253	0.22329	0.224971	0.207513	1.08126	1.17223	0.605819	0.605819	NA	98.1968
32	LUAD	20340	HypMet_DUSP22	6	7	sensitivity	individual CFE		GDSC1_88	Entinostat	HDAC1, HDAC3	Chromatin histone acetylation	1.20632	1.80605	-0.599727	0.285804	0.287566	0.284359	2.08553	2.10905	0.617614	0.617614	NA	98.1968
320	LUAD	20318	G20q13.33(ARFGAP1...)	56	4	sensitivity	individual CFE		GDSC1_1530	PFI-3	SMARCA2, SMARCA4, PB1	Chromatin other	4.66289	4.81836	-0.155476	0.260188	0.268379	0.179459	0.579313	0.866357	0.617057	0.617057	NA	98.1968
320	LUAD	20371	RBM10mut	57	3	resistance	individual CFE		GDSC1_1530	PFI-3	SMARCA2, SMARCA4, PB1	Chromatin other	4.97634	4.79914	0.177202	0.296542	0.299818	0.233807	0.591032	0.757898	0.618533	0.618533	NA	98.1968
321	LUAD	20167	HypMet_GSTT1	39	16	sensitivity	individual CFE		GDSC2_1003	Camptothecin	TOP1	DNA replication	-1.52458	-1.2365	-0.28808	0.151283	0.146277	0.166695	1.96941	1.72818	0.61247	0.61247	NA	98.1968
328	LUAD	20237	G7p21.1(AHR,HDAC9...)	46	6	sensitivity	individual CFE		GDSC2_1012	Vorinostat	HDAC inhibitor Class I, IIa, IIb, IV	Chromatin histone acetylation	2.2601	2.54471	-0.284606	0.219726	0.213441	0.323205	1.33342	0.880575	0.614932	0.614932	NA	98.1968
329	LUAD	20048	L4q32.1(FAT1,IRF2...)	38	14	sensitivity	individual CFE		GDSC2_1013	Nilotinib	ABL	ABL signaling	4.76154	4.9598	-0.198254	0.160958	0.152639	0.195	1.29884	1.01669	0.608938	0.608938	NA	98.1968
330	LUAD	20281	BRAFmut	49	3	resistance	individual CFE		GDSC2_1017	Olaparib	PARP1, PARP2	Genome integrity	5.48339	5.13295	0.350447	0.30001	0.306737	0.209992	1.1425	1.66886	0.616182	0.616182	NA	98.1968
336	LUAD	20084	G12q12(...)	49	6	sensitivity	individual CFE		GDSC2_1036	PLX-4720	BRAF	ERK MAPK signaling	4.92076	5.24287	-0.322113	0.22193	0.231428	0.166725	1.39185	1.932	0.610009	0.610009	NA	98.1968
336	LUAD	20312	HypMet_GSTM1	3	52	resistance	individual CFE		GDSC2_1036	PLX-4720	BRAF	ERK MAPK signaling	5.23139	4.79777	0.433612	0.298721	0.300915	0.298636	1.44097	1.45197	0.616984	0.616984	NA	98.1968
339	LUAD	20220	HypMet_XKR6	21	31	sensitivity	individual CFE		GDSC2_1046	Wee1 Inhibitor	WEE1, CHEK1	Cell cycle	3.37088	3.63171	-0.260833	0.143278	0.16195	0.133907	1.61058	1.94787	0.614417	0.614417	NA	98.1968
34	LUAD	20173	STK11mut	10	3	sensitivity	individual CFE		GDSC1_91	GSK319347A	IKK	Other, kinases	3.92189	4.12816	-0.206278	0.343056	0.33431	0.393132	0.617027	0.524705	0.6126	0.6126	NA	98.1968
344	LUAD	20189	G20q11.21(ASXL1...)	41	7	resistance	individual CFE		GDSC2_1051	Alisertib	AURKA	Mitosis	2.94701	2.54115	0.405856	0.208239	0.204052	0.244793	1.98898	1.65795	0.613051	0.613051	NA	98.1968
346	LUAD	19950	G20p11.22(FOXA2...)	46	6	resistance	individual CFE		GDSC2_1053	MK-2206	AKT1, AKT2	PI3K/MTOR signaling	4.24884	3.87057	0.378278	0.225182	0.226598	0.213524	1.66937	1.77159	0.6062	0.6062	NA	98.1968
347	LUAD	20010	G5p15.33(...)	43	9	sensitivity	individual CFE		GDSC2_1054	Palbociclib	CDK4, CDK6	Cell cycle	4.34133	4.62375	-0.282416	0.189327	0.194309	0.168279	1.45344	1.67826	0.607786	0.607786	NA	98.1968
348	LUAD	20014	G5p15.33(...)	43	9	sensitivity	individual CFE		GDSC2_1057	Dactolisib	PI3K (Class 1), MTORC1, MTORC2	PI3K/MTOR signaling	-1.15173	-0.817258	-0.334477	0.189187	0.179303	0.297193	1.86543	1.12545	0.60805	0.60805	NA	98.1968
35	LUAD	20203	HypMet_XKR6	3	10	resistance	individual CFE		GDSC1_94	TGX221	PI3Kbeta	PI3K/MTOR signaling	4.1632	3.76133	0.401866	0.342063	0.884661	0.3137	0.45426	1.28105	0.613617	0.613617	NA	98.1968
352	LUAD	20317	L13q14.2(LRCH1)	40	8	resistance	individual CFE		GDSC2_1068	Obatoclax Mesylate	BCL2, BCL-XL, BCL-W, MCL1	Apoptosis regulation	2.36292	2.13077	0.232158	0.194982	0.188626	0.247985	1.23078	0.936176	0.617057	0.617057	NA	98.1968
352	LUAD	20257	L4q32.1(FAT1,IRF2...)	33	15	sensitivity	individual CFE		GDSC2_1068	Obatoclax Mesylate	BCL2, BCL-XL, BCL-W, MCL1	Apoptosis regulation	2.0406	2.22803	-0.187428	0.157418	0.14569	0.200382	1.28649	0.935355	0.615608	0.615608	NA	98.1968
353	LUAD	19975	NF1mut	52	3	resistance	individual CFE		GDSC2_1073	5-Fluorouracil	Antimetabolite (DNA & RNA)	Other	6.35244	5.72881	0.623629	0.307419	0.306233	0.343266	2.03646	1.81675	0.606794	0.606794	NA	98.1968
354	LUAD	20057	G5p15.33(...)	43	9	sensitivity	individual CFE		GDSC2_1079	Dasatinib	ABL, SRC, Ephrins, PDGFR, KIT	Other, kinases	1.41549	1.86867	-0.453178	0.188551	0.200622	0.148473	2.25886	3.05227	0.609253	0.609253	NA	98.1968
354	LUAD	20112	G10p12.1(CUL2,EPC1...)	48	4	resistance	individual CFE		GDSC2_1079	Dasatinib	ABL, SRC, Ephrins, PDGFR, KIT	Other, kinases	2.38103	1.74101	0.640023	0.266284	0.26091	0.451394	2.45304	1.41788	0.611132	0.611132	NA	98.1968
355	LUAD	20159	EGFRmut	47	5	resistance	individual CFE		GDSC2_1080	Paclitaxel	Microtubule stabiliser	Mitosis	-0.719089	-1.2866	0.567508	0.239846	0.239767	0.240761	2.36691	2.35714	0.612381	0.612381	NA	98.1968
356	LUAD	20202	KRASmut	33	15	sensitivity	individual CFE		GDSC2_1083	Crizotinib	MET, ALK, ROS1	RTK signaling	3.67725	3.93786	-0.260617	0.158325	0.142913	0.228416	1.8236	1.14097	0.613582	0.613582	NA	98.1968
357	LUAD	19893	G7p11.2(EGFR...)	42	9	resistance	individual CFE		GDSC2_1084	Rapamycin	MTORC1	PI3K/MTOR signaling	-1.40833	-1.69671	0.288382	0.191746	0.188631	0.210553	1.52882	1.36964	0.604009	0.604009	NA	98.1968
357	LUAD	20249	HypMet_HIST1H3F; HIST1H2BH	15	36	sensitivity	individual CFE		GDSC2_1084	Rapamycin	MTORC1	PI3K/MTOR signaling	-1.71458	-1.48081	-0.233764	0.155404	0.161434	0.153174	1.44805	1.52614	0.615351	0.615351	NA	98.1968
36	LUAD	20051	G8q24.21(MYC,POU5F1B)	9	4	sensitivity	individual CFE		GDSC1_104	Bortezomib	Proteasome	Protein stability and degradation	-5.76077	-4.90167	-0.859102	0.316273	0.30915	0.337973	2.77892	2.54193	0.609121	0.609121	NA	98.1968
360	LUAD	19949	HypMet_ARL17A	22	33	resistance	individual CFE		GDSC2_1088	Irinotecan	TOP1	DNA replication	3.78601	3.52042	0.265586	0.142762	0.147109	0.140111	1.80537	1.89554	0.606141	0.606141	NA	98.1968
361	LUAD	20004	GXq28(...)	52	3	resistance	individual CFE		GDSC2_1089	Oxaliplatin	DNA alkylating agent	DNA replication	5.36251	4.87326	0.489241	0.306725	0.303734	0.435806	1.61075	1.12261	0.607605	0.607605	NA	98.1968
363	LUAD	20098	G7q11.21(...)	51	4	sensitivity	individual CFE		GDSC2_1093	GSK1904529A	IGF1R, IR	IGF1R signaling	4.86587	5.14989	-0.284025	0.266028	0.261101	0.440354	1.0878	0.644992	0.610539	0.610539	NA	98.1968
363	LUAD	20266	KRASmut	37	18	sensitivity	individual CFE		GDSC2_1093	GSK1904529A	IGF1R, IR	IGF1R signaling	5.02504	5.17992	-0.154878	0.145054	0.172688	0.113842	0.896869	1.36047	0.615819	0.615819	NA	98.1968
366	LUAD	20234	G7p11.2(EGFR...)	41	7	resistance	individual CFE		GDSC2_1131	PRIMA-1MET	TP53 activation	p53 pathway	6.09068	5.72104	0.369649	0.207164	0.20351	0.237876	1.81637	1.55396	0.61488	0.61488	NA	98.1968
366	LUAD	19951	G5p15.33(...)	40	8	resistance	individual CFE		GDSC2_1131	PRIMA-1MET	TP53 activation	p53 pathway	6.07379	5.71517	0.358614	0.201007	0.201541	0.198107	1.77936	1.8102	0.60625	0.60625	NA	98.1968
368	LUAD	20247	G12q12(...)	43	5	resistance	individual CFE		GDSC2_1177	Niraparib	PARP1, PARP2	Genome integrity	5.37374	5.04111	0.332636	0.239087	0.231711	0.422089	1.43556	0.78807	0.61527	0.61527	NA	98.1968
371	LUAD	20217	L17p11.2(PEMT)	46	6	sensitivity	individual CFE		GDSC2_1190	Gemcitabine	Pyrimidine antimetabolite	DNA replication	0.119577	0.704181	-0.584604	0.220092	0.218032	0.24171	2.68128	2.41862	0.614343	0.614343	NA	98.1968
371	LUAD	20275	G12q13.3(CDK4...)	47	5	sensitivity	individual CFE		GDSC2_1190	Gemcitabine	Pyrimidine antimetabolite	DNA replication	0.0668476	0.697352	-0.630505	0.237367	0.239137	0.219481	2.63658	2.8727	0.616052	0.616052	NA	98.1968
375	LUAD	20268	L6q13(KCNQ5)	48	4	resistance	individual CFE		GDSC2_1199	Tamoxifen	ESR1	Hormone-related	4.84419	4.49277	0.351428	0.262766	0.273524	0.176831	1.28482	1.98737	0.615837	0.615837	NA	98.1968
376	LUAD	19916	L22q13.31(...)	47	5	resistance	individual CFE		GDSC2_1200	Fulvestrant	ESR	Hormone-related	4.01548	3.78287	0.232616	0.244807	0.248886	0.208858	0.93463	1.11375	0.605066	0.605066	NA	98.1968
381	LUAD	20087	L9p21.3(CDKN2A,CDKN2B,RP11-145E5.5)	20	28	resistance	individual CFE		GDSC2_1250	AZ960	JAK2, JAK3	Other, kinases	2.7616	2.49481	0.266791	0.15028	0.198273	0.131833	1.34557	2.0237	0.610195	0.610195	NA	98.1968
383	LUAD	20024	G12q12(...)	43	5	sensitivity	individual CFE		GDSC2_1268	XAV939	TNKS1, TNKS2	WNT signaling	4.3221	4.62259	-0.300492	0.243797	0.245533	0.227541	1.22383	1.32061	0.608345	0.608345	NA	98.1968
384	LUAD	20327	SMARCA4mut	41	11	resistance	individual CFE		GDSC2_1372	Trametinib	MEK1, MEK2	ERK MAPK signaling	0.575806	0.193271	0.382535	0.170737	0.16456	0.20494	2.3246	1.86657	0.617298	0.617298	NA	98.1968
384	LUAD	19952	G12p12.1(KRAS...)	48	4	sensitivity	individual CFE		GDSC2_1372	Trametinib	MEK1, MEK2	ERK MAPK signaling	-0.283927	0.320702	-0.60463	0.269907	0.264066	0.49339	2.28969	1.22546	0.606302	0.606302	NA	98.1968
386	LUAD	20089	G11q13.3(CCND1...)	46	6	sensitivity	individual CFE		GDSC2_1375	Temozolomide	DNA alkylating agent	DNA replication	6.80908	7.00927	-0.200189	0.222644	0.213874	0.448185	0.936012	0.446665	0.610255	0.610255	NA	98.1968
387	LUAD	20243	HypMet_DUSP22	23	25	sensitivity	individual CFE		GDSC2_1507	Ruxolitinib	JAK1, JAK2	Other, kinases	5.22708	5.39459	-0.16751	0.146311	0.182183	0.127086	0.919455	1.31808	0.614997	0.614997	NA	98.1968
387	LUAD	19910	L9p13.2(PAX5)	44	4	resistance	individual CFE		GDSC2_1507	Ruxolitinib	JAK1, JAK2	Other, kinases	5.59281	5.2814	0.31141	0.272045	0.264664	0.624987	1.17662	0.498266	0.604917	0.604917	NA	98.1968
388	LUAD	20165	L19p13.2(SMARCA4)	51	4	resistance	individual CFE		GDSC2_1510	Linsitinib	IGF1R	IGF1R signaling	4.46944	4.14582	0.323626	0.264629	0.262928	0.298924	1.23085	1.08264	0.612414	0.612414	NA	98.1968
39	LUAD	20252	HypMet_HIST1H3F; HIST1H2BH	7	6	resistance	individual CFE		GDSC1_111	Salubrinal	EIF2A	Other	4.00797	3.70963	0.29834	0.287556	0.505161	0.21367	0.590584	1.39626	0.615484	0.615484	NA	98.1968
390	LUAD	19924	SVEP1mut	49	3	sensitivity	individual CFE		GDSC2_1512	Cyclophosphamide	Alkylating agent	DNA replication	5.73347	6.04917	-0.315695	0.309355	0.30937	0.308975	1.02044	1.02175	0.605267	0.605267	NA	98.1968
391	LUAD	20352	G12p12.1(KRAS...)	48	4	sensitivity	individual CFE		GDSC2_1529	Pevonedistat	NAE	Other	1.52791	2.05518	-0.527262	0.26114	0.2571	0.367935	2.05081	1.43303	0.618017	0.618017	NA	98.1968
391	LUAD	20019	G7p21.1(AHR,HDAC9...)	46	6	resistance	individual CFE		GDSC2_1529	Pevonedistat	NAE	Other	2.41452	1.96246	0.452069	0.223931	0.229854	0.185462	1.96677	2.43754	0.608197	0.608197	NA	98.1968
395	LUAD	20058	G3q26.1(MECOM...)	49	3	resistance	individual CFE		GDSC2_1558	Lapatinib	ERBB2, EGFR	EGFR signaling	4.26627	3.61544	0.650825	0.305918	0.316156	0.192358	2.05855	3.3834	0.609271	0.609271	NA	98.1968
396	LUAD	20212	SMARCA4mut	43	12	sensitivity	individual CFE		GDSC2_1559	Luminespib	HSP90	Protein stability and degradation	-1.13427	-0.721939	-0.412335	0.165667	0.165569	0.16604	2.49041	2.48334	0.613956	0.613956	NA	98.1968
397	LUAD	20369	L9p13.2(PAX5)	50	5	resistance	individual CFE		GDSC2_1560	Alpelisib	PI3Kalpha	PI3K/MTOR signaling	4.56902	4.17516	0.393867	0.234971	0.235522	0.228522	1.67231	1.72354	0.618474	0.618474	NA	98.1968
404	LUAD	20229	HypMet_DUSP22	4	6	resistance	individual CFE		GDSC2_1594	OSI-027	MTORC1, MTORC2	PI3K/MTOR signaling	5.58113	5.33825	0.242883	0.33807	0.292095	0.378862	0.83152	0.641087	0.614657	0.614657	NA	98.1968
406	LUAD	20278	L19p12(ZNF429)	45	3	resistance	individual CFE		GDSC2_1613	VE-822	ATR	Genome integrity	4.6544	4.07922	0.575182	0.30098	0.324155	0.14987	1.77441	3.83788	0.616138	0.616138	NA	98.1968
408	LUAD	20263	G12p12.1(KRAS...)	45	3	sensitivity	individual CFE		GDSC2_1615	CZC24832	PI3Kgamma	PI3K/MTOR signaling	5.51403	5.81029	-0.296261	0.301271	0.295304	0.943308	1.00324	0.314066	0.615798	0.615798	NA	98.1968
409	LUAD	20055	G12p12.1(KRAS...)	45	3	sensitivity	individual CFE		GDSC2_1617	AZD5582	XIAP, cIAP	Apoptosis regulation	1.52815	2.35601	-0.827859	0.30698	0.30046	1.64189	2.7553	0.504212	0.609143	0.609143	NA	98.1968
41	LUAD	20119	L9p21.3(CDKN2A,CDKN2B,RP11-145E5.5)	6	7	resistance	individual CFE		GDSC1_127	GSK269962A	ROCK1, ROCK2	Cytoskeleton	3.01524	2.54537	0.469863	0.291076	0.400636	0.246581	1.17279	1.90551	0.611219	0.611219	NA	98.1968
411	LUAD	20005	L9p13.2(PAX5)	44	4	resistance	individual CFE		GDSC2_1620	PFI3	Polybromo 1, SMARCA4, SMARCA2	Chromatin other	6.34878	6.096	0.252784	0.269998	0.261138	2.58637	0.96801	0.097737	0.607629	0.607629	NA	98.1968
411	LUAD	19989	HypMet_ARL17A	19	29	sensitivity	individual CFE		GDSC2_1620	PFI3	Polybromo 1, SMARCA4, SMARCA2	Chromatin other	6.06045	6.20347	-0.143017	0.152757	0.111224	0.232882	1.28584	0.614119	0.607249	0.607249	NA	98.1968
416	LUAD	20228	L22q11.1(...)	45	3	resistance	individual CFE		GDSC2_1626	OTX015	BRD2, BRD3, BRD4	Chromatin other	3.91474	3.37974	0.535003	0.302304	0.301093	0.33328	1.77687	1.60527	0.614591	0.614591	NA	98.1968
416	LUAD	20311	L6q13(KCNQ5)	45	3	resistance	individual CFE		GDSC2_1626	OTX015	BRD2, BRD3, BRD4	Chromatin other	3.9114	3.37996	0.531434	0.300276	0.29889	0.336682	1.77803	1.57844	0.616961	0.616961	NA	98.1968
417	LUAD	20209	L9p13.2(PAX5)	44	4	sensitivity	individual CFE		GDSC2_1627	GSK343	EZH2	Chromatin histone methylation	3.28994	3.56727	-0.277334	0.265302	0.258857	0.503729	1.07138	0.550562	0.61387	0.61387	NA	98.1968
418	LUAD	20111	HypMet_ARL17A	19	29	resistance	individual CFE		GDSC2_1629	ML323	USP1, UAF1	Protein stability and degradation	5.38618	5.18131	0.204863	0.151109	0.122153	0.18613	1.6771	1.10065	0.61112	0.61112	NA	98.1968
418	LUAD	20277	BRAFmut	45	3	resistance	individual CFE		GDSC2_1629	ML323	USP1, UAF1	Protein stability and degradation	5.68767	5.27958	0.408097	0.300993	0.304296	0.247834	1.34112	1.64665	0.616123	0.616123	NA	98.1968
418	LUAD	19980	L17p11.2(PEMT)	42	6	sensitivity	individual CFE		GDSC2_1629	ML323	USP1, UAF1	Protein stability and degradation	5.03699	5.34338	-0.306391	0.226012	0.221205	0.282559	1.38509	1.08434	0.607039	0.607039	NA	98.1968
420	LUAD	20292	L13q14.2(LRCH1)	40	8	sensitivity	individual CFE		GDSC2_1631	PRT062607	SYK	Other, kinases	3.47888	3.77418	-0.295303	0.19529	0.195149	0.196081	1.51322	1.50602	0.616501	0.616501	NA	98.1968
420	LUAD	20213	G12p12.1(KRAS...)	45	3	resistance	individual CFE		GDSC2_1631	PRT062607	SYK	Other, kinases	4.15403	3.69636	0.457668	0.302677	0.297277	0.687951	1.53953	0.665261	0.614156	0.614156	NA	98.1968
425	LUAD	20289	HypMet_XKR6	18	30	resistance	individual CFE		GDSC2_1799	Ibrutinib	BTK	Other, kinases	4.53392	4.15609	0.377829	0.150342	0.133361	0.163918	2.83314	2.30499	0.616485	0.616485	NA	98.1968
427	LUAD	20282	HypMet_XKR6	18	30	resistance	individual CFE		GDSC2_1804	Acetalax		Unclassified	5.442	5.08622	0.35577	0.150435	0.137977	0.159518	2.57847	2.23028	0.616266	0.616266	NA	98.1968
427	LUAD	20142	G5p15.33(...)	40	8	resistance	individual CFE		GDSC2_1804	Acetalax		Unclassified	5.6984	5.23062	0.467781	0.197811	0.210466	0.154004	2.2226	3.03746	0.611971	0.611971	NA	98.1968
429	LUAD	20137	L9p21.3(CDKN2A,CDKN2B,RP11-145E5.5)	20	28	resistance	individual CFE		GDSC2_1807	Carmustine		DNA replication	7.02428	6.84851	0.175764	0.149659	0.177783	0.136334	0.988648	1.28922	0.611669	0.611669	NA	98.1968
43	LUAD	19939	G8q24.21(MYC,POU5F1B)	42	17	sensitivity	individual CFE		GDSC1_134	Etoposide	TOP2	DNA replication	1.6976	1.9984	-0.300803	0.149163	0.146031	0.158207	2.05986	1.90132	0.60584	0.60584	NA	98.1968
430	LUAD	20357	HypMet_GSTT1	35	13	sensitivity	individual CFE		GDSC2_1808	Topotecan		DNA replication	0.516229	0.78158	-0.265351	0.162996	0.15254	0.210738	1.73955	1.25915	0.618175	0.618175	NA	98.1968
431	LUAD	20007	ARID1Amut	45	3	resistance	individual CFE		GDSC2_1809	Teniposide		DNA replication	1.78994	1.226	0.563934	0.30828	0.307865	0.317844	1.83176	1.77425	0.607633	0.607633	NA	98.1968
432	LUAD	20262	L17p11.2(PEMT)	42	6	resistance	individual CFE		GDSC2_1810	Mitoxantrone		DNA replication	1.72876	1.22473	0.504028	0.220515	0.230995	0.167794	2.18199	3.00385	0.615786	0.615786	NA	98.1968
435	LUAD	19928	HypMet_ARL17A	19	29	sensitivity	individual CFE		GDSC2_1814	Nelarabine		DNA replication	6.71499	6.86737	-0.15238	0.15353	0.123586	0.190322	1.23298	0.800643	0.605436	0.605436	NA	98.1968
438	LUAD	20074	G20q11.21(ASXL1...)	40	7	resistance	individual CFE		GDSC2_1819	Docetaxel	Microtubule stabiliser	Mitosis	-0.340528	-1.00167	0.661142	0.210575	0.200994	0.348301	3.28937	1.89819	0.609788	0.609788	NA	98.1968
440	LUAD	19988	L13q14.2(LRCH1)	40	8	sensitivity	individual CFE		GDSC2_1827	Dihydrorotenone		Unclassified	0.889663	1.21971	-0.330044	0.200455	0.199092	0.208596	1.65775	1.58222	0.607238	0.607238	NA	98.1968
445	LUAD	20236	G7q11.21(...)	45	3	resistance	individual CFE		GDSC2_1852	LY2109761	TGFB1	Other	6.38289	6.11598	0.266906	0.302023	0.296432	0.749485	0.900394	0.356119	0.614919	0.614919	NA	98.1968
445	LUAD	20306	G12q12(...)	43	5	resistance	individual CFE		GDSC2_1852	LY2109761	TGFB1	Other	6.32107	6.11076	0.210311	0.237974	0.228994	0.594283	0.918412	0.35389	0.616911	0.616911	NA	98.1968
445	LUAD	20330	EGFRmut	43	5	resistance	individual CFE		GDSC2_1852	LY2109761	TGFB1	Other	6.32085	6.11078	0.210067	0.237697	0.246722	0.179468	0.851431	1.1705	0.617321	0.617321	NA	98.1968
446	LUAD	20092	G20q13.33(ARFGAP1...)	43	5	resistance	individual CFE		GDSC2_1853	OF-1	BRPF1B, BRPF2	Chromatin histone acetylation	4.96143	4.62305	0.338379	0.242402	0.231969	1.3086	1.45872	0.258581	0.610392	0.610392	NA	98.1968
449	LUAD	19999	L6q13(KCNQ5)	48	4	sensitivity	individual CFE		GDSC2_1866	BDP-00009066	MRCKB_HUMAN	Cytoskeleton	2.86073	3.29042	-0.429691	0.269011	0.262669	0.555705	1.63587	0.773236	0.607495	0.607495	NA	98.1968
450	LUAD	20360	G7q11.21(...)	49	3	resistance	individual CFE		GDSC2_1873	Buparlisib	PI3Kalpha, PI3Kdelta, PI3Kbeta, PI3Kgamma	PI3K/MTOR signaling	1.73299	1.40356	0.329435	0.298236	0.297113	0.329699	1.10879	0.999199	0.618264	0.618264	NA	98.1968
451	LUAD	20192	HypMet_XKR6	21	31	sensitivity	individual CFE		GDSC2_1908	Ulixertinib	ERK1, ERK2	ERK MAPK signaling	3.07582	3.30499	-0.229169	0.143771	0.189041	0.127024	1.21227	1.80414	0.6132	0.6132	NA	98.1968
452	LUAD	19902	G20q11.21(ASXL1...)	45	7	resistance	individual CFE		GDSC2_1909	Venetoclax	BCL2	Apoptosis regulation	3.10323	2.91307	0.19016	0.211857	0.209677	0.230229	0.906915	0.825958	0.60437	0.60437	NA	98.1968
452	LUAD	19981	L19p13.2(SMARCA4)	48	4	resistance	individual CFE		GDSC2_1909	Venetoclax	BCL2	Apoptosis regulation	3.16185	2.92008	0.241771	0.269346	0.271304	0.243323	0.891143	0.993622	0.607048	0.607048	NA	98.1968
452	LUAD	20169	G12p12.1(KRAS...)	48	4	resistance	individual CFE		GDSC2_1909	Venetoclax	BCL2	Apoptosis regulation	3.15847	2.92036	0.23811	0.265246	0.269073	0.220849	0.884926	1.07816	0.612517	0.612517	NA	98.1968
453	LUAD	20309	L4q32.1(FAT1,IRF2...)	38	14	sensitivity	individual CFE		GDSC2_1910	ABT737	BCL2, BCL-XL, BCL-W, BCL-B, BFL1	Apoptosis regulation	2.79454	2.99339	-0.198852	0.15736	0.166606	0.137637	1.19355	1.44476	0.616945	0.616945	NA	98.1968
455	LUAD	20343	L9p21.3(CDKN2A,CDKN2B,RP11-145E5.5)	21	31	resistance	individual CFE		GDSC2_1912	Afuresertib	AKT1, AKT2, AKT3	PI3K/MTOR signaling	3.5396	3.29184	0.247762	0.141965	0.161569	0.132271	1.53348	1.87314	0.617655	0.617655	NA	98.1968
455	LUAD	20062	G20q11.21(ASXL1...)	45	7	resistance	individual CFE		GDSC2_1912	Afuresertib	AKT1, AKT2, AKT3	PI3K/MTOR signaling	3.75504	3.39047	0.364574	0.208923	0.215562	0.173815	1.69127	2.09748	0.609371	0.609371	NA	98.1968
456	LUAD	20038	L9p21.3(CDKN2A,CDKN2B,RP11-145E5.5)	21	31	resistance	individual CFE		GDSC2_1913	AGI-5198	IDH1 (R132H)	Metabolism	5.48512	5.35178	0.133335	0.1456	0.205854	0.126102	0.647717	1.05736	0.608704	0.608704	NA	98.1968
457	LUAD	20319	L13q14.2(LRCH1)	44	8	resistance	individual CFE		GDSC2_1915	AZD3759	EGFR	EGFR signaling	3.02674	2.66418	0.36256	0.193381	0.184601	0.305084	1.96402	1.18839	0.61708	0.61708	NA	98.1968
458	LUAD	19953	L13q14.2(LRCH1)	44	8	resistance	individual CFE		GDSC2_1916	AZD5363	AKT1, AKT2, AKT3, ROCK2	Other, kinases	4.06296	3.74385	0.319111	0.199334	0.201092	0.189463	1.58689	1.6843	0.606312	0.606312	NA	98.1968
46	LUAD	20364	L22q11.1(...)	53	6	resistance	individual CFE		GDSC1_140	Vinorelbine	Microtubule destabiliser	Mitosis	-3.47919	-3.88371	0.404519	0.215743	0.221218	0.175661	1.8286	2.30283	0.618393	0.618393	NA	98.1968
46	LUAD	20261	TP53mut	10	49	sensitivity	individual CFE		GDSC1_140	Vinorelbine	Microtubule destabiliser	Mitosis	-3.89822	-3.56991	-0.328314	0.175106	0.226401	0.168861	1.45015	1.94429	0.615764	0.615764	NA	98.1968
460	LUAD	20115	G12q12(...)	46	6	resistance	individual CFE		GDSC2_1918	AZD8186	PI3Kalpha, PI3Kbeta	PI3K/MTOR signaling	3.7355	3.4275	0.308002	0.222051	0.218569	0.263347	1.40917	1.16956	0.611204	0.611204	NA	98.1968
460	LUAD	20141	L6q13(KCNQ5)	48	4	resistance	individual CFE		GDSC2_1918	AZD8186	PI3Kalpha, PI3Kbeta	PI3K/MTOR signaling	3.80333	3.43468	0.368645	0.265768	0.264166	0.295405	1.3955	1.24793	0.61182	0.61182	NA	98.1968
464	LUAD	20128	G7p21.1(AHR,HDAC9...)	46	6	resistance	individual CFE		GDSC2_1925	GDC0810	ESR1, ESR2	Hormone-related	6.05974	5.815	0.244739	0.221901	0.219373	0.24944	1.11563	0.981153	0.611444	0.611444	NA	98.1968
465	LUAD	19926	ARID1Amut	48	3	sensitivity	individual CFE		GDSC2_1926	GNE-317	PI3Kalpha	PI3K/MTOR signaling	0.503804	0.953169	-0.449366	0.309496	0.310121	0.295807	1.449	1.51912	0.605365	0.605365	NA	98.1968
466	LUAD	20251	KRASmut	34	18	sensitivity	individual CFE		GDSC2_1927	GSK2578215A	LRRK2	Other, kinases	5.60401	5.73652	-0.13251	0.14734	0.163129	0.126456	0.8123	1.04787	0.61545	0.61545	NA	98.1968
466	LUAD	20012	G7q31.2(AC106873.4,CAPZA2,MET,ST7,ST7-OT4)	47	5	sensitivity	individual CFE		GDSC2_1927	GSK2578215A	LRRK2	Other, kinases	5.49325	5.71165	-0.218395	0.242865	0.234706	0.562183	0.930504	0.388477	0.607925	0.607925	NA	98.1968
469	LUAD	20305	HypMet_DUSP22	23	29	resistance	individual CFE		GDSC2_1931	MIRA-1	TP53	p53 pathway	6.5706	6.42735	0.143255	0.140564	0.168903	0.126152	0.848146	1.13557	0.616876	0.616876	NA	98.1968
469	LUAD	20201	L4q32.1(FAT1,IRF2...)	38	14	sensitivity	individual CFE		GDSC2_1931	MIRA-1	TP53	p53 pathway	6.38891	6.55084	-0.161934	0.1589	0.148116	0.210385	1.09329	0.7697	0.613513	0.613513	NA	98.1968
470	LUAD	20053	HypMet_HIST1H3F; HIST1H2BH	15	37	resistance	individual CFE		GDSC2_1932	NVP-ADW742	IGF1R	IGF1R signaling	3.85685	3.59727	0.259581	0.157505	0.183589	0.149994	1.41393	1.73061	0.609125	0.609125	NA	98.1968
470	LUAD	20050	G20q11.21(ASXL1...)	45	7	sensitivity	individual CFE		GDSC2_1932	NVP-ADW742	IGF1R	IGF1R signaling	3.48368	3.82838	-0.344702	0.209154	0.200769	0.341671	1.7169	1.00887	0.608977	0.608977	NA	98.1968
470	LUAD	19954	G12q12(...)	46	6	sensitivity	individual CFE		GDSC2_1932	NVP-ADW742	IGF1R	IGF1R signaling	3.45384	3.82478	-0.370938	0.225082	0.219404	0.309702	1.69066	1.19773	0.60636	0.60636	NA	98.1968
471	LUAD	20043	L22q11.1(...)	47	5	sensitivity	individual CFE		GDSC2_1933	P22077	USP7, USP47	Protein stability and degradation	5.38705	5.67541	-0.288358	0.242279	0.234721	0.487042	1.22852	0.59206	0.608789	0.608789	NA	98.1968
472	LUAD	20285	L19p13.2(SMARCA4)	48	4	sensitivity	individual CFE		GDSC2_1936	Savolitinib	MET	RTK signaling	2.88719	3.25143	-0.364241	0.262352	0.259994	0.310381	1.40096	1.17353	0.616392	0.616392	NA	98.1968
473	LUAD	20363	G20q13.33(ARFGAP1...)	47	5	sensitivity	individual CFE		GDSC2_1939	UMI-77	MCL1	Apoptosis regulation	3.3556	3.6867	-0.331108	0.235829	0.237595	0.217995	1.39358	1.51888	0.618334	0.618334	NA	98.1968
474	LUAD	20013	L17p11.2(PEMT)	46	6	sensitivity	individual CFE		GDSC2_1940	WIKI4	TNKS1, TNKS2	WNT signaling	3.75139	3.98495	-0.233556	0.224047	0.219774	0.27863	1.06271	0.838229	0.608011	0.608011	NA	98.1968
477	LUAD	20046	L9p21.3(CDKN2A,CDKN2B,RP11-145E5.5)	21	31	sensitivity	individual CFE		GDSC2_1997	WEHI-539	BCL-XL	Apoptosis regulation	4.13329	4.34645	-0.213162	0.145546	0.150548	0.142476	1.41592	1.49613	0.608837	0.608837	NA	98.1968
478	LUAD	20332	L4q32.1(FAT1,IRF2...)	38	14	sensitivity	individual CFE		GDSC2_1998	BPD-00008900		Other	5.23342	5.46612	-0.232702	0.15716	0.156817	0.158148	1.48391	1.47142	0.617393	0.617393	NA	98.1968
478	LUAD	19987	G3q26.1(MECOM...)	49	3	resistance	individual CFE		GDSC2_1998	BPD-00008900		Other	5.83269	5.37719	0.455499	0.307676	0.31704	0.198738	1.43673	2.29195	0.607221	0.607221	NA	98.1968
478	LUAD	20310	L22q13.31(...)	47	5	resistance	individual CFE		GDSC2_1998	BPD-00008900		Other	5.72033	5.36976	0.350564	0.236762	0.233398	0.29009	1.502	1.20846	0.61695	0.61695	NA	98.1968
479	LUAD	20140	G20p11.22(FOXA2...)	46	6	resistance	individual CFE		GDSC2_2040	Foretinib	MET, KDR, TIE2, VEGFR3/FLT4, RON, PDGFR, FGFR1, EGFR	RTK signaling	1.85551	1.56064	0.294867	0.221722	0.215957	0.309532	1.3654	0.952622	0.611731	0.611731	NA	98.1968
48	LUAD	20329	STK11mut	50	9	sensitivity	individual CFE		GDSC1_150	Bicalutamide	AR	Hormone-related	2.73933	2.83619	-0.0968685	0.18192	0.179706	0.197533	0.539039	0.490392	0.617313	0.617313	NA	98.1968
48	LUAD	19983	G7p21.1(AHR,HDAC9...)	50	9	resistance	individual CFE		GDSC1_150	Bicalutamide	AR	Hormone-related	2.9059	2.80621	0.0996917	0.187246	0.200887	0.139427	0.496258	0.715009	0.607072	0.607072	NA	98.1968
487	LUAD	20235	L17p11.2(PEMT)	45	6	sensitivity	individual CFE		GDSC2_2106	Uprosertib	AKT1, AKT2, AKT3	PI3K/MTOR signaling	3.45929	3.89013	-0.430842	0.220062	0.211379	0.429783	2.03825	1.00246	0.614889	0.614889	NA	98.1968
488	LUAD	20025	SMARCA4mut	40	11	resistance	individual CFE		GDSC2_2107	LJI308	RSK2, RSK1, RSK3	PI3K/MTOR signaling	6.01761	5.82901	0.188598	0.175579	0.17452	0.179902	1.08067	1.04834	0.60837	0.60837	NA	98.1968
488	LUAD	20354	L13q34(TFDP1...)	45	6	resistance	individual CFE		GDSC2_2107	LJI308	RSK2, RSK1, RSK3	PI3K/MTOR signaling	6.07638	5.84213	0.234248	0.218046	0.223552	0.182454	1.04784	1.28387	0.618126	0.618126	NA	98.1968
489	LUAD	20315	SVEP1mut	48	3	sensitivity	individual CFE		GDSC2_2109	AZ6102	TNKS1, TNKS2	WNT signaling	2.93479	3.3084	-0.373612	0.299508	0.302255	0.25089	1.23608	1.48914	0.617026	0.617026	NA	98.1968
493	LUAD	20091	G12q13.3(CDK4...)	46	5	sensitivity	individual CFE		GDSC2_2170	AT13148	AKT1	PI3K/MTOR signaling	4.30695	4.75843	-0.451481	0.241482	0.236129	0.347084	1.91201	1.30079	0.610382	0.610382	NA	98.1968
50	LUAD	20166	G8q24.21(MYC,POU5F1B)	44	17	resistance	individual CFE		GDSC1_152	CP466722	ATM	Genome integrity	2.6598	2.49164	0.168155	0.145448	0.147489	0.140358	1.14012	1.19804	0.612425	0.612425	NA	98.1968
51	LUAD	20194	L9p13.2(PAX5)	54	5	resistance	individual CFE		GDSC1_153	Midostaurin	PKC, PPK, FLT1, c-FGR, others	Other	0.255799	-0.0877995	0.343598	0.23754	0.238927	0.221181	1.43809	1.55347	0.613308	0.613308	NA	98.1968
51	LUAD	20313	GXq28(...)	56	3	resistance	individual CFE		GDSC1_153	Midostaurin	PKC, PPK, FLT1, c-FGR, others	Other	0.350449	-0.0805987	0.431048	0.297983	0.294376	0.52515	1.46428	0.820808	0.617022	0.617022	NA	98.1968
53	LUAD	20367	U2AF1mut	56	3	sensitivity	individual CFE		GDSC1_155	Ponatinib	ABL, PDGFRA, VEGFR2, FGFR1, SRC, TIE2, FLT3	Other, kinases	0.555259	0.932711	-0.377452	0.29678	0.309631	0.164995	1.21904	2.28765	0.618441	0.618441	NA	98.1968
53	LUAD	20020	G20q11.21(ASXL1...)	51	8	resistance	individual CFE		GDSC1_155	Ponatinib	ABL, PDGFRA, VEGFR2, FGFR1, SRC, TIE2, FLT3	Other, kinases	1.12896	0.879724	0.249234	0.195992	0.194022	0.212056	1.28457	1.17532	0.608269	0.608269	NA	98.1968
54	LUAD	20362	RB1mut	56	3	sensitivity	individual CFE		GDSC1_156	AZD6482	PI3Kbeta	PI3K/MTOR signaling	2.1857	2.56345	-0.377744	0.29688	0.294	0.438423	1.28485	0.861597	0.618323	0.618323	NA	98.1968
54	LUAD	20003	SMARCA4mut	48	11	resistance	individual CFE		GDSC1_156	AZD6482	PI3Kbeta	PI3K/MTOR signaling	2.72291	2.50329	0.219614	0.172625	0.179158	0.149318	1.22581	1.47078	0.607566	0.607566	NA	98.1968
56	LUAD	19995	L9p21.3(CDKN2A,CDKN2B,RP11-145E5.5)	24	31	resistance	individual CFE		GDSC1_158	PF-562271	FAK, FAK2	Cytoskeleton	2.3759	2.21747	0.158436	0.140558	0.139608	0.1413	1.13486	1.12127	0.607331	0.607331	NA	98.1968
58	LUAD	20291	L19p12(ZNF429)	55	4	resistance	individual CFE		GDSC1_163	JQ1	BRD2, BRD3, BRD4, BRDT	Chromatin other	1.20274	0.790013	0.412732	0.260788	0.263575	0.222105	1.5659	1.85827	0.616494	0.616494	NA	98.1968
58	LUAD	19900	RB1mut	56	3	sensitivity	individual CFE		GDSC1_163	JQ1	BRD2, BRD3, BRD4, BRDT	Chromatin other	0.354226	0.842839	-0.488613	0.308782	0.30587	0.448559	1.59745	1.0893	0.604349	0.604349	NA	98.1968
59	LUAD	19956	G3q26.1(MECOM...)	54	5	sensitivity	individual CFE		GDSC1_164	JQ12	HDAC1, HDAC2	Chromatin histone acetylation	1.10702	1.55374	-0.446715	0.242204	0.246179	0.202938	1.81459	2.20123	0.606374	0.606374	NA	98.1968
59	LUAD	20344	KDRmut	56	3	resistance	individual CFE		GDSC1_164	JQ12	HDAC1, HDAC2	Chromatin histone acetylation	2.03659	1.48799	0.548603	0.297404	0.293858	0.515975	1.8669	1.06323	0.617705	0.617705	NA	98.1968
59	LUAD	20294	GXq28(...)	56	3	resistance	individual CFE		GDSC1_164	JQ12	HDAC1, HDAC2	Chromatin histone acetylation	2.03829	1.48789	0.550394	0.298379	0.293379	1.27719	1.87605	0.430942	0.616555	0.616555	NA	98.1968
63	LUAD	20069	L9p21.3(CDKN2A,CDKN2B,RP11-145E5.5)	25	34	resistance	individual CFE		GDSC1_170	Shikonin	not defined	Other	0.85483	0.636624	0.218206	0.135301	0.135765	0.134966	1.60723	1.61674	0.609551	0.609551	NA	98.1968
67	LUAD	20271	L19p13.2(SMARCA4)	55	4	resistance	individual CFE		GDSC1_175	PAC-1	Procaspase-3, Procaspase-7	Apoptosis regulation	2.68513	2.35784	0.327291	0.261184	0.258756	0.321347	1.26486	1.0185	0.615959	0.615959	NA	98.1968
69	LUAD	20131	HypMet_XKR6	20	39	sensitivity	individual CFE		GDSC1_177	GSK650394	SGK2, SGK3	Other, kinases	3.42831	3.67266	-0.244342	0.140477	0.159526	0.133198	1.53168	1.83442	0.611483	0.611483	NA	98.1968
70	LUAD	20016	L22q13.31(...)	54	5	sensitivity	individual CFE		GDSC1_178	BAY-61-3606	SYK	Other, kinases	2.01032	2.38109	-0.370771	0.241039	0.238076	0.294876	1.55736	1.25738	0.608103	0.608103	NA	98.1968
81	LUAD	20171	G7q31.2(AC106873.4,CAPZA2,MET,ST7,ST7-OT4)	54	6	resistance	individual CFE		GDSC1_196	Phenformin	Biguanide agent	Other	8.11547	7.78244	0.333026	0.219121	0.216535	0.253806	1.53797	1.31213	0.61255	0.61255	NA	98.1968
83	LUAD	20021	L22q13.31(...)	54	5	resistance	individual CFE		GDSC1_199	Pazopanib	CSF1R, KIT, PDGFRA, PDGFRB	RTK signaling	3.69029	3.39206	0.298224	0.240914	0.237528	0.306057	1.25553	0.974407	0.608289	0.608289	NA	98.1968
85	LUAD	19919	L17p11.2(PEMT)	51	6	sensitivity	individual CFE		GDSC1_201	Epothilone B	Microtubule stabiliser	Mitosis	-5.42854	-4.96415	-0.464383	0.224448	0.226736	0.204828	2.04812	2.26718	0.60512	0.60512	NA	98.1968
86	LUAD	20205	RB1mut	56	3	resistance	individual CFE		GDSC1_202	GSK1904529A	IGF1R, IR	RTK signaling	2.60821	2.37393	0.234277	0.300836	0.296076	0.912618	0.791273	0.256709	0.613662	0.613662	NA	98.1968
87	LUAD	20269	ARID1Amut	57	4	resistance	individual CFE		GDSC1_203	BMS-345541	IKK1, IKK2	Other, kinases	3.45326	3.17055	0.282718	0.260912	0.255057	0.715062	1.10845	0.395375	0.615842	0.615842	NA	98.1968
88	LUAD	20135	L13q34(TFDP1...)	50	9	sensitivity	individual CFE		GDSC1_204	Tipifarnib	Farnesyl-transferase (FNTA)	Other	1.58641	1.92315	-0.336736	0.184912	0.18553	0.181256	1.81499	1.85779	0.61155	0.61155	NA	98.1968
95	LUAD	20244	G5p15.33(...)	49	12	sensitivity	individual CFE		GDSC1_221	TAK-715	p38alpha, p38beta	JNK and p38 signaling	4.19279	4.3899	-0.197106	0.16285	0.157749	0.192834	1.24949	1.02215	0.615017	0.615017	NA	98.1968
96	LUAD	19998	MGAmut	58	3	sensitivity	individual CFE		GDSC1_222	BX-912	PDK1 (PDPK1)	Metabolism	2.94307	3.35278	-0.40971	0.305775	0.323671	0.151671	1.26582	2.70131	0.607484	0.607484	NA	98.1968
101	LUAD	20033	~G5p15.33(...), ~G8q24.21(MYC,POU5F1B), L9p21.3(CDKN2A,CDKN2B,RP11-145E5.5), G7p11.2(...), G7p21.1(...)	58	3	sensitivity	CELLector signature	5	GDSC1_228	AKT inhibitor VIII	AKT1, AKT2, AKT3	PI3K/MTOR signaling	2.27836	2.70409	-0.425731	0.30476	0.303378	0.354305	1.4033	1.20159	0.608675	0.608675	NA	98.1968
101	LUAD	20032	TP53mut, HypMet_ARL17A, ~G5p15.33(...), G7p11.2(...), G7p21.1(...)	58	3	sensitivity	CELLector signature	5	GDSC1_228	AKT inhibitor VIII	AKT1, AKT2, AKT3	PI3K/MTOR signaling	2.27836	2.70409	-0.425731	0.30476	0.303378	0.354305	1.4033	1.20159	0.608675	0.608675	NA	98.1968
101	LUAD	19957	~G5p15.33(...), ~G8q24.21(MYC,POU5F1B), L9p21.3(CDKN2A,CDKN2B,RP11-145E5.5), G7p11.2(...)	57	4	sensitivity	CELLector signature	4	GDSC1_228	AKT inhibitor VIII	AKT1, AKT2, AKT3	PI3K/MTOR signaling	2.33341	2.7077	-0.374291	0.267944	0.264423	0.379124	1.4155	0.987254	0.606381	0.606381	NA	98.1968
103	LUAD	20296	TP53mut, G5p15.33(...)	52	9	sensitivity	CELLector signature	2	GDSC1_230	GSK429286A	ROCK1, ROCK2	Cytoskeleton	5.09192	5.25792	-0.166	0.181728	0.177914	0.213615	0.933033	0.7771	0.616583	0.616583	NA	98.1968
105	LUAD	20035	TP53mut, HypMet_ARL17A, ~G5p15.33(...), G7p11.2(...)	55	6	resistance	CELLector signature	4	GDSC1_235	QL-XII-47	BTK, BMX	Other, kinases	2.35342	2.00825	0.345172	0.221285	0.222784	0.206817	1.54936	1.66898	0.608694	0.608694	NA	98.1968
108	LUAD	20358	TP53mut, HypMet_ARL17A, KRASmut	53	8	sensitivity	CELLector signature	3	GDSC1_245	UNC0638	G9a and GLP methyltransferases	Chromatin histone methylation	3.581	3.86621	-0.285212	0.190048	0.200299	0.144039	1.42394	1.9801	0.6182	0.6182	NA	98.1968
108	LUAD	20176	TP53mut, HypMet_ARL17A, G5p15.33(...)	54	7	resistance	CELLector signature	3	GDSC1_245	UNC0638	G9a and GLP methyltransferases	Chromatin histone methylation	4.10041	3.79359	0.306819	0.204459	0.210404	0.167383	1.45824	1.83304	0.612675	0.612675	NA	98.1968
11	LUAD	20214	TP53mut, HypMet_ARL17A	6	7	resistance	CELLector signature	2	GDSC1_34	Imatinib	ABL, KIT, PDGFR	Other, kinases	3.39715	3.16218	0.234964	0.288629	0.374724	0.249436	0.627034	0.941982	0.614183	0.614183	NA	98.1968
110	LUAD	20288	~G5p15.33(...), ~L9p21.3(CDKN2A,CDKN2B,RP11-145E5.5), G8q24.21(MYC,POU5F1B)	57	4	sensitivity	CELLector signature	3	GDSC1_252	WZ3105	SRC, ROCK2, NTRK2, FLT3, IRAK1, others	Other	0.212895	0.648003	-0.435108	0.260457	0.263882	0.213991	1.64887	2.03329	0.616456	0.616456	NA	98.1968
112	LUAD	19966	~TP53mut, HypMet_ARL17A	55	6	sensitivity	CELLector signature	2	GDSC1_254	Quizartinib	FLT3	RTK signaling	2.32911	2.50141	-0.172306	0.222541	0.241264	0.137718	0.714179	1.25115	0.606666	0.606666	NA	98.1968
112	LUAD	20302	~TP53mut, HypMet_ARL17A, KRASmut	58	3	resistance	CELLector signature	3	GDSC1_254	Quizartinib	FLT3	RTK signaling	2.70374	2.47312	0.23062	0.297819	0.295153	0.428635	0.781357	0.538032	0.616842	0.616842	NA	98.1968
112	LUAD	20303	~TP53mut, HypMet_ARL17A, ~G8q24.21(MYC,POU5F1B), ~G5p15.33(...), KRASmut	58	3	resistance	CELLector signature	5	GDSC1_254	Quizartinib	FLT3	RTK signaling	2.70374	2.47312	0.23062	0.297819	0.295153	0.428635	0.781357	0.538032	0.616842	0.616842	NA	98.1968
114	LUAD	19909	TP53mut, HypMet_ARL17A, G5p15.33(...)	54	7	sensitivity	CELLector signature	3	GDSC1_256	JW-7-24-1	LCK	Other, kinases	1.98498	2.25047	-0.265485	0.20895	0.213534	0.178181	1.24329	1.48997	0.60491	0.60491	NA	98.1968
12	LUAD	20129	TP53mut, ~G5p15.33(...), L9p21.3(CDKN2A,CDKN2B,RP11-145E5.5)	7	6	sensitivity	CELLector signature	3	GDSC1_35	NVP-TAE684	ALK	RTK signaling	0.40896	0.958956	-0.549996	0.290888	0.319939	0.264659	1.71906	2.07814	0.611447	0.611447	NA	98.1968
125	LUAD	19969	~TP53mut, HypMet_ARL17A	55	6	resistance	CELLector signature	2	GDSC1_269	NSC-207895	MDM4	p53 pathway	5.10662	4.84583	0.260798	0.222536	0.229143	0.175177	1.13815	1.48877	0.606674	0.606674	NA	98.1968
128	LUAD	20156	~G5p15.33(...), ~G8q24.21(MYC,POU5F1B), L9p21.3(CDKN2A,CDKN2B,RP11-145E5.5), G7p11.2(...), G7p21.1(...)	58	3	resistance	CELLector signature	5	GDSC1_273	CUDC-101	HDAC1-10, EGFR, ERBB2	Other	0.715322	0.230315	0.485007	0.301629	0.306177	0.222343	1.58408	2.18135	0.612352	0.612352	NA	98.1968
128	LUAD	20157	TP53mut, HypMet_ARL17A, ~G5p15.33(...), G7p11.2(...), G7p21.1(...)	58	3	resistance	CELLector signature	5	GDSC1_273	CUDC-101	HDAC1-10, EGFR, ERBB2	Other	0.715322	0.230315	0.485007	0.301629	0.306177	0.222343	1.58408	2.18135	0.612352	0.612352	NA	98.1968
129	LUAD	20350	TP53mut, HypMet_ARL17A, KRASmut	53	8	resistance	CELLector signature	3	GDSC1_274	Belinostat	HDAC1	Chromatin histone acetylation	1.24996	0.914099	0.335857	0.190191	0.203536	0.136473	1.65011	2.46097	0.617936	0.617936	NA	98.1968
137	LUAD	19907	~TP53mut, KRASmut	53	6	sensitivity	CELLector signature	2	GDSC1_284	JNJ38877605	MET	RTK signaling	3.91027	4.12776	-0.217489	0.224184	0.219622	0.298677	0.990289	0.728173	0.604754	0.604754	NA	98.1968
139	LUAD	19944	TP53mut, ~G5p15.33(...), L9p21.3(CDKN2A,CDKN2B,RP11-145E5.5)	36	25	sensitivity	CELLector signature	3	GDSC1_286	KIN001-236	Angiopoietin-1 receptor	RTK signaling	4.74981	4.86052	-0.11071	0.135006	0.141242	0.127231	0.78383	0.870148	0.606	0.606	NA	98.1968
147	LUAD	19925	~G5p15.33(...), ~L9p21.3(CDKN2A,CDKN2B,RP11-145E5.5), G8q24.21(MYC,POU5F1B)	57	4	resistance	CELLector signature	3	GDSC1_294	MPS-1-IN-1	MPS1	Mitosis	4.5007	4.14459	0.356108	0.268754	0.265158	0.383818	1.34301	0.927806	0.605297	0.605297	NA	98.1968
149	LUAD	20027	TP53mut, HypMet_ARL17A, ~G5p15.33(...), ~G7p11.2(...), KRASmut	57	4	sensitivity	CELLector signature	5	GDSC1_298	OSI-930	KIT	RTK signaling	4.09028	4.31905	-0.228768	0.266431	0.277552	0.169667	0.824237	1.34834	0.608411	0.608411	NA	98.1968
149	LUAD	20086	TP53mut, HypMet_ARL17A, G5p15.33(...)	54	7	sensitivity	CELLector signature	3	GDSC1_298	OSI-930	KIT	RTK signaling	4.14753	4.32434	-0.176803	0.205905	0.207442	0.193671	0.852301	0.912903	0.61017	0.61017	NA	98.1968
151	LUAD	19943	TP53mut, ~HypMet_ARL17A, ~G5p15.33(...), L9p21.3(CDKN2A,CDKN2B,RP11-145E5.5)	52	9	resistance	CELLector signature	4	GDSC1_300	CX-5461	RNA Polymerase 1	Other	4.19219	3.89632	0.295873	0.187226	0.182758	0.226295	1.61893	1.30747	0.605986	0.605986	NA	98.1968
154	LUAD	19947	TP53mut, HypMet_ARL17A	27	34	resistance	CELLector signature	2	GDSC1_303	PIK-93	PI3Kgamma	PI3K/MTOR signaling	3.57242	3.41277	0.159646	0.133627	0.122399	0.145039	1.30431	1.10071	0.606131	0.606131	NA	98.1968
156	LUAD	19955	TP53mut, HypMet_ARL17A, G5p15.33(...)	54	7	sensitivity	CELLector signature	3	GDSC1_305	TPCA-1	IKK2	Other, kinases	3.17094	3.45319	-0.282257	0.208105	0.200415	0.37426	1.40836	0.754175	0.606368	0.606368	NA	98.1968
156	LUAD	19905	~TP53mut, ~HypMet_ARL17A, ~HypMet_GSTT1, KRASmut	58	3	sensitivity	CELLector signature	4	GDSC1_305	TPCA-1	IKK2	Other, kinases	3.0234	3.44136	-0.417957	0.308161	0.304696	0.522276	1.37172	0.800261	0.604691	0.604691	NA	98.1968
158	LUAD	20267	~G5p15.33(...), G8q24.21(MYC,POU5F1B)	49	12	sensitivity	CELLector signature	2	GDSC1_308	Foretinib	MET, KDR, TIE2, VEGFR3/FLT4, RON, PDGFR, FGFR1, EGFR	RTK signaling	0.529349	0.713877	-0.184529	0.162476	0.16196	0.164784	1.13934	1.11982	0.615829	0.615829	NA	98.1968
158	LUAD	19968	~TP53mut, HypMet_ARL17A, KRASmut	58	3	sensitivity	CELLector signature	3	GDSC1_308	Foretinib	MET, KDR, TIE2, VEGFR3/FLT4, RON, PDGFR, FGFR1, EGFR	RTK signaling	0.346665	0.694693	-0.348028	0.30647	0.306546	0.304343	1.13532	1.14353	0.60667	0.60667	NA	98.1968
158	LUAD	19967	~TP53mut, HypMet_ARL17A, ~G8q24.21(MYC,POU5F1B), ~G5p15.33(...), KRASmut	58	3	sensitivity	CELLector signature	5	GDSC1_308	Foretinib	MET, KDR, TIE2, VEGFR3/FLT4, RON, PDGFR, FGFR1, EGFR	RTK signaling	0.346665	0.694693	-0.348028	0.30647	0.306546	0.304343	1.13532	1.14353	0.60667	0.60667	NA	98.1968
161	LUAD	19896	~TP53mut, ~KRASmut, L9p21.3(CDKN2A,CDKN2B,RP11-145E5.5)	58	3	resistance	CELLector signature	3	GDSC1_312	Tivozanib	VEGFR1, VEGFR2, VEGFR3	RTK signaling	0.872872	0.708628	0.164244	0.308633	0.305512	0.479234	0.537603	0.342723	0.604139	0.604139	NA	98.1968
161	LUAD	19911	TP53mut, HypMet_ARL17A, ~G5p15.33(...), G7p11.2(...)	55	6	resistance	CELLector signature	4	GDSC1_312	Tivozanib	VEGFR1, VEGFR2, VEGFR3	RTK signaling	0.824007	0.705	0.119007	0.223626	0.220146	0.27612	0.540583	0.430999	0.604917	0.604917	NA	98.1968
165	LUAD	19992	TP53mut, ~G5p15.33(...), L9p21.3(CDKN2A,CDKN2B,RP11-145E5.5)	36	25	resistance	CELLector signature	3	GDSC1_329	QL-XI-92	DDR1	Cytoskeleton	4.36361	4.21755	0.146069	0.13453	0.141039	0.126471	1.03567	1.15497	0.607267	0.607267	NA	98.1968
167	LUAD	19932	TP53mut, HypMet_ARL17A, KRASmut	53	8	resistance	CELLector signature	3	GDSC1_331	QL-X-138	BTK	Other, kinases	2.45548	2.17027	0.285208	0.196916	0.198793	0.184463	1.4347	1.54615	0.605593	0.605593	NA	98.1968
169	LUAD	20353	TP53mut, HypMet_ARL17A, ~G5p15.33(...), G7p11.2(...)	55	6	sensitivity	CELLector signature	4	GDSC1_333	T0901317	LXR, FXR	Other	4.71138	4.8657	-0.154324	0.215469	0.211933	0.270051	0.728175	0.571463	0.618123	0.618123	NA	98.1968
170	LUAD	20090	TP53mut, HypMet_ARL17A, KRASmut	53	8	sensitivity	CELLector signature	3	GDSC1_341	Selisistat	SIRT1	Chromatin histone acetylation	5.47464	5.61092	-0.13628	0.194359	0.189564	0.246944	0.718913	0.551869	0.610272	0.610272	NA	98.1968
171	LUAD	19996	~G5p15.33(...), G8q24.21(MYC,POU5F1B)	47	12	sensitivity	CELLector signature	2	GDSC1_342	Tenovin-6	SIRT	Chromatin histone acetylation	2.68864	2.89491	-0.206268	0.167097	0.177746	0.137073	1.16047	1.50481	0.607411	0.607411	NA	98.1968
173	LUAD	20248	~G5p15.33(...), ~L9p21.3(CDKN2A,CDKN2B,RP11-145E5.5), G8q24.21(MYC,POU5F1B)	57	4	sensitivity	CELLector signature	3	GDSC1_345	KIN001-270	CDK9	Cell cycle	5.20148	5.38521	-0.183727	0.2613	0.264541	0.216654	0.694512	0.848018	0.615318	0.615318	NA	98.1968
175	LUAD	20334	~G5p15.33(...), L9p21.3(CDKN2A,CDKN2B,RP11-145E5.5), ~L9p13.2(PAX5), G7p11.2(...)	55	4	resistance	CELLector signature	4	GDSC1_356	AT7867	AKT	PI3K/MTOR signaling	4.48023	4.16938	0.310851	0.260039	0.263087	0.218641	1.18155	1.42174	0.617503	0.617503	NA	98.1968
180	LUAD	20030	~TP53mut, HypMet_ARL17A	53	6	sensitivity	CELLector signature	2	GDSC1_372	Pilaralisib	PI3K	PI3K/MTOR signaling	3.47389	3.65656	-0.182673	0.221781	0.216613	0.314343	0.843315	0.581126	0.608623	0.608623	NA	98.1968
181	LUAD	20134	~TP53mut, ~KRASmut, L9p21.3(CDKN2A,CDKN2B,RP11-145E5.5)	56	3	sensitivity	CELLector signature	3	GDSC1_374	GSK1059615	PI3K	PI3K/MTOR signaling	0.496432	0.854394	-0.357962	0.302642	0.302911	0.295519	1.18174	1.2113	0.61154	0.61154	NA	98.1968
184	LUAD	20337	TP53mut, ~G5p15.33(...), L9p21.3(CDKN2A,CDKN2B,RP11-145E5.5)	34	25	sensitivity	CELLector signature	3	GDSC1_380	BIBF-1120	VEGFR, PDGFR, FGFR	RTK signaling	3.11565	3.26181	-0.146156	0.132271	0.13931	0.124132	1.04915	1.17742	0.617565	0.617565	NA	98.1968
187	LUAD	20342	TP53mut, HypMet_ARL17A, KRASmut	51	8	sensitivity	CELLector signature	3	GDSC1_406	LIMK1 inhibitor BMS4	LIMK1	Cytoskeleton	5.13165	5.25178	-0.120131	0.190878	0.183343	0.301493	0.655225	0.398455	0.617636	0.617636	NA	98.1968
194	LUAD	19991	TP53mut, HypMet_ARL17A, G5p15.33(...)	53	7	sensitivity	CELLector signature	3	GDSC1_416	CAY10566	Stearoyl-CoA desaturase	Other	3.27978	3.42043	-0.140649	0.207832	0.199997	0.374732	0.703259	0.375333	0.607259	0.607259	NA	98.1968
196	LUAD	20164	G5p15.33(...), ~L9p21.3(CDKN2A,CDKN2B,RP11-145E5.5), G8q24.21(MYC,POU5F1B)	56	4	resistance	CELLector signature	3	GDSC1_428	Pemetrexed	folate antimetabolite	Metabolism	3.89819	3.59471	0.303481	0.263634	0.261182	0.32596	1.16195	0.931037	0.612412	0.612412	NA	98.1968
196	LUAD	19904	~TP53mut, ~HypMet_ARL17A, ~HypMet_GSTT1, KRASmut	57	3	sensitivity	CELLector signature	4	GDSC1_428	Pemetrexed	folate antimetabolite	Metabolism	3.2778	3.63269	-0.35489	0.308323	0.316228	0.199758	1.12226	1.77659	0.60469	0.60469	NA	98.1968
2	LUAD	20133	~G5p15.33(...), G8q24.21(MYC,POU5F1B)	8	4	sensitivity	CELLector signature	2	GDSC1_3	Rapamycin	MTORC1	PI3K/MTOR signaling	-2.92005	-1.99222	-0.927831	0.321062	0.339711	0.287265	2.73124	3.22988	0.611498	0.611498	NA	98.1968
200	LUAD	19985	~G5p15.33(...), ~G8q24.21(MYC,POU5F1B), L9p21.3(CDKN2A,CDKN2B,RP11-145E5.5), G7p11.2(...)	56	4	sensitivity	CELLector signature	4	GDSC1_436	CAP-232, TT-232, TLN-232	Glycolysis	Metabolism	4.3376	4.66983	-0.332236	0.26755	0.268193	0.256533	1.2388	1.2951	0.607153	0.607153	NA	98.1968
205	LUAD	20326	~TP53mut, HypMet_ARL17A, ~G8q24.21(MYC,POU5F1B), ~G5p15.33(...), KRASmut	56	3	sensitivity	CELLector signature	5	GDSC1_446	MIM1	MCL-1	Apoptosis regulation	4.05941	4.35561	-0.2962	0.297775	0.298198	0.286813	0.993302	1.03273	0.617267	0.617267	NA	98.1968
205	LUAD	20325	~TP53mut, HypMet_ARL17A, KRASmut	56	3	sensitivity	CELLector signature	3	GDSC1_446	MIM1	MCL-1	Apoptosis regulation	4.05941	4.35561	-0.2962	0.297775	0.298198	0.286813	0.993302	1.03273	0.617267	0.617267	NA	98.1968
210	LUAD	20293	~G5p15.33(...), G8q24.21(MYC,POU5F1B)	48	12	resistance	CELLector signature	2	GDSC1_476	SB505124	TGFBR1, ACVR1B, ACVR1C	RTK signaling	4.43699	4.22628	0.210712	0.162511	0.158433	0.184338	1.32998	1.14307	0.616505	0.616505	NA	98.1968
214	LUAD	20082	~TP53mut, ~KRASmut, L9p21.3(CDKN2A,CDKN2B,RP11-145E5.5)	57	3	resistance	CELLector signature	3	GDSC1_552	BAM7	Bax activator	Other	5.40524	5.16681	0.238434	0.303834	0.298677	1.92736	0.798299	0.12371	0.609948	0.609948	NA	98.1968
214	LUAD	20336	~TP53mut, HypMet_ARL17A, KRASmut	57	3	resistance	CELLector signature	3	GDSC1_552	BAM7	Bax activator	Other	5.40046	5.16706	0.233393	0.297382	0.296073	0.342965	0.788295	0.680515	0.617541	0.617541	NA	98.1968
214	LUAD	20335	~TP53mut, HypMet_ARL17A, ~G8q24.21(MYC,POU5F1B), ~G5p15.33(...), KRASmut	57	3	resistance	CELLector signature	5	GDSC1_552	BAM7	Bax activator	Other	5.40046	5.16706	0.233393	0.297382	0.296073	0.342965	0.788295	0.680515	0.617541	0.617541	NA	98.1968
222	LUAD	20103	~TP53mut, HypMet_ARL17A	56	7	sensitivity	CELLector signature	2	GDSC1_1005	Cisplatin	DNA crosslinker	DNA replication	2.97111	3.22144	-0.250324	0.205033	0.197147	0.408392	1.26973	0.612949	0.610889	0.610889	NA	98.1968
226	LUAD	20144	~TP53mut, ~HypMet_ARL17A, ~HypMet_GSTT1, KRASmut	59	3	resistance	CELLector signature	4	GDSC1_1009	Tretinoin	Retinoic acid	Other	4.50706	4.23946	0.2676	0.301752	0.301597	0.30636	0.887278	0.873482	0.612028	0.612028	NA	98.1968
227	LUAD	19921	TP53mut, HypMet_ARL17A, G5p15.33(...)	56	7	resistance	CELLector signature	3	GDSC1_1010	Gefitinib	EGFR	EGFR signaling	1.11231	0.823727	0.288583	0.208343	0.200308	0.416829	1.4407	0.692329	0.605154	0.605154	NA	98.1968
228	LUAD	20160	TP53mut, ~KRASmut, NF1mut	60	3	resistance	CELLector signature	3	GDSC1_1011	Navitoclax	BCL2, BCL-XL, BCL-W	Apoptosis regulation	2.4498	2.13862	0.311181	0.301295	0.297949	0.521472	1.04441	0.596736	0.612393	0.612393	NA	98.1968
228	LUAD	20198	~TP53mut, HypMet_ARL17A, ~G8q24.21(MYC,POU5F1B), ~G5p15.33(...), KRASmut	59	4	resistance	CELLector signature	5	GDSC1_1011	Navitoclax	BCL2, BCL-XL, BCL-W	Apoptosis regulation	2.40718	2.13623	0.270954	0.262342	0.257368	0.529498	1.05279	0.511718	0.613456	0.613456	NA	98.1968
228	LUAD	20230	G5p15.33(...), L9p21.3(CDKN2A,CDKN2B,RP11-145E5.5)	57	6	resistance	CELLector signature	2	GDSC1_1011	Navitoclax	BCL2, BCL-XL, BCL-W	Apoptosis regulation	2.35638	2.13207	0.224312	0.21718	0.213291	0.283244	1.05167	0.791938	0.614671	0.614671	NA	98.1968
228	LUAD	20199	~TP53mut, HypMet_ARL17A, KRASmut	59	4	resistance	CELLector signature	3	GDSC1_1011	Navitoclax	BCL2, BCL-XL, BCL-W	Apoptosis regulation	2.40718	2.13623	0.270954	0.262342	0.257368	0.529498	1.05279	0.511718	0.613456	0.613456	NA	98.1968
231	LUAD	20097	TP53mut, G5p15.33(...)	53	9	sensitivity	CELLector signature	2	GDSC1_1014	Refametinib	MEK1, MEK2	ERK MAPK signaling	1.45067	1.72274	-0.27207	0.184611	0.200854	0.130253	1.35457	2.08878	0.610489	0.610489	NA	98.1968
231	LUAD	20028	~TP53mut, ~KRASmut, L9p21.3(CDKN2A,CDKN2B,RP11-145E5.5)	59	3	sensitivity	CELLector signature	3	GDSC1_1014	Refametinib	MEK1, MEK2	ERK MAPK signaling	1.25582	1.70498	-0.449159	0.30478	0.3046	0.310152	1.47459	1.44819	0.60847	0.60847	NA	98.1968
231	LUAD	20088	~G5p15.33(...), ~G8q24.21(MYC,POU5F1B), L9p21.3(CDKN2A,CDKN2B,RP11-145E5.5)	38	24	resistance	CELLector signature	3	GDSC1_1014	Refametinib	MEK1, MEK2	ERK MAPK signaling	1.80393	1.60703	0.196902	0.133606	0.134415	0.132336	1.46488	1.48789	0.610236	0.610236	NA	98.1968
234	LUAD	19972	TP53mut, HypMet_ARL17A, G5p15.33(...)	56	7	sensitivity	CELLector signature	3	GDSC1_1017	Olaparib	PARP1, PARP2	Genome integrity	3.76486	3.92275	-0.157887	0.207412	0.208912	0.195018	0.755758	0.809603	0.606764	0.606764	NA	98.1968
235	LUAD	20188	~G5p15.33(...), L9p21.3(CDKN2A,CDKN2B,RP11-145E5.5), ~L9p13.2(PAX5), G7p11.2(...)	59	4	resistance	CELLector signature	4	GDSC1_1018	Veliparib	PARP1, PARP2	Genome integrity	4.20064	4.04856	0.152079	0.262644	0.26212	0.273432	0.580187	0.556184	0.61305	0.61305	NA	98.1968
238	LUAD	20153	TP53mut, ~G5p15.33(...), L9p21.3(CDKN2A,CDKN2B,RP11-145E5.5)	36	26	resistance	CELLector signature	3	GDSC1_1021	Axitinib	PDGFR, KIT, VEGFR	RTK signaling	2.7088	2.56542	0.143378	0.131124	0.127783	0.136273	1.12204	1.05213	0.612288	0.612288	NA	98.1968
245	LUAD	20178	~TP53mut, KRASmut	55	7	sensitivity	CELLector signature	2	GDSC1_1029	Motesanib	VEGFR, RET, KIT, PDGFR	RTK signaling	2.62274	2.82069	-0.197948	0.204169	0.207393	0.180626	0.954458	1.0959	0.612777	0.612777	NA	98.1968
247	LUAD	20040	~G5p15.33(...), L9p21.3(CDKN2A,CDKN2B,RP11-145E5.5), ~L9p13.2(PAX5), G7p11.2(...)	58	4	resistance	CELLector signature	4	GDSC1_1031	Elesclomol	HSP90	Protein stability and degradation	-2.44061	-2.94231	0.501699	0.266018	0.260364	0.653084	1.92691	0.7682	0.608732	0.608732	NA	98.1968
250	LUAD	20215	TP53mut, HypMet_ARL17A, ~G5p15.33(...), G7p11.2(...)	57	6	sensitivity	CELLector signature	4	GDSC1_1036	PLX-4720	BRAF	ERK MAPK signaling	4.0599	4.25808	-0.198179	0.21748	0.212846	0.305406	0.931089	0.648903	0.614183	0.614183	NA	98.1968
252	LUAD	20219	~G5p15.33(...), L9p21.3(CDKN2A,CDKN2B,RP11-145E5.5)	30	33	resistance	CELLector signature	2	GDSC1_1038	NU7441	DNAPK	Genome integrity	2.59617	2.48249	0.113678	0.12776	0.128657	0.126964	0.883574	0.895351	0.614361	0.614361	NA	98.1968
259	LUAD	20175	~TP53mut, ~KRASmut, L9p21.3(CDKN2A,CDKN2B,RP11-145E5.5)	60	3	resistance	CELLector signature	3	GDSC1_1049	PD173074	FGFR1, FGFR3	RTK signaling	3.25164	3.0477	0.203941	0.301085	0.302986	0.257331	0.673106	0.792527	0.61264	0.61264	NA	98.1968
260	LUAD	19908	TP53mut, ~KRASmut, ~NF1mut, ~BRAFmut, EGFRmut	58	5	resistance	CELLector signature	5	GDSC1_1050	ZM447439	AURKA, AURKB	Mitosis	2.65388	2.42657	0.227305	0.242395	0.239689	0.2947	0.948333	0.77131	0.604905	0.604905	NA	98.1968
261	LUAD	19898	TP53mut, HypMet_ARL17A, KRASmut	56	7	resistance	CELLector signature	3	GDSC1_1052	RO-3306	CDK1	Cell cycle	3.56058	3.33528	0.225306	0.208851	0.204138	0.276194	1.1037	0.815754	0.604276	0.604276	NA	98.1968
272	LUAD	19961	TP53mut, HypMet_ARL17A	29	33	sensitivity	CELLector signature	2	GDSC1_1069	EHT-1864	RAC1, RAC2, RAC3	Cytoskeleton	3.91771	4.03988	-0.122176	0.131809	0.133057	0.130745	0.918225	0.934464	0.606467	0.606467	NA	98.1968
273	LUAD	20227	TP53mut, ~KRASmut, ~NF1mut, ~BRAFmut, EGFRmut	57	5	resistance	CELLector signature	5	GDSC1_1072	Avagacestat	Amyloid beta20, Amyloid beta40	Other	3.76821	3.48883	0.279384	0.236113	0.232567	0.3128	1.2013	0.89317	0.614551	0.614551	NA	98.1968
280	LUAD	20193	TP53mut, HypMet_ARL17A	29	35	resistance	CELLector signature	2	GDSC1_1149	TW 37	BCL2, BCL-XL, MCL1	Apoptosis regulation	-0.192264	-0.337962	0.145698	0.127553	0.147823	0.11594	0.985626	1.25667	0.613279	0.613279	NA	98.1968
283	LUAD	20238	~TP53mut, HypMet_ARL17A, ~G8q24.21(MYC,POU5F1B), ~G5p15.33(...), KRASmut	31	3	sensitivity	CELLector signature	5	GDSC1_1164	XMD8-92	MAPK7	ERK MAPK signaling	3.37428	3.66486	-0.290578	0.307153	0.297441	4.61678	0.976927	0.0629396	0.614943	0.614943	NA	98.1968
283	LUAD	20331	TP53mut, HypMet_ARL17A, G5p15.33(...)	30	4	resistance	CELLector signature	3	GDSC1_1164	XMD8-92	MAPK7	ERK MAPK signaling	3.86342	3.60932	0.254095	0.268575	0.259492	0.481254	0.979202	0.527985	0.617322	0.617322	NA	98.1968
283	LUAD	20239	~TP53mut, HypMet_ARL17A, KRASmut	31	3	sensitivity	CELLector signature	3	GDSC1_1164	XMD8-92	MAPK7	ERK MAPK signaling	3.37428	3.66486	-0.290578	0.307153	0.297441	4.61678	0.976927	0.0629396	0.614943	0.614943	NA	98.1968
287	LUAD	20100	TP53mut, HypMet_ARL17A, ~G5p15.33(...), ~G7p11.2(...), KRASmut	58	3	resistance	CELLector signature	5	GDSC1_1192	GSK269962A	ROCK1, ROCK2	Cytoskeleton	2.95112	2.56718	0.38394	0.302977	0.310055	0.200368	1.2383	1.91617	0.610768	0.610768	NA	98.1968
290	LUAD	20096	TP53mut, ~G5p15.33(...), L9p21.3(CDKN2A,CDKN2B,RP11-145E5.5)	23	11	resistance	CELLector signature	3	GDSC1_1203	QL-XII-61	BMX, BTK	Other, kinases	4.52755	4.38418	0.143363	0.18861	0.181795	0.206779	0.788597	0.693317	0.610438	0.610438	NA	98.1968
290	LUAD	20065	~G5p15.33(...), ~L9p21.3(CDKN2A,CDKN2B,RP11-145E5.5), G8q24.21(MYC,POU5F1B)	31	3	resistance	CELLector signature	3	GDSC1_1203	QL-XII-61	BMX, BTK	Other, kinases	4.64679	4.40964	0.237143	0.311995	0.310026	0.346894	0.764914	0.683619	0.609402	0.609402	NA	98.1968
291	LUAD	20323	TP53mut, ~HypMet_ARL17A, HypMet_GSTT1	55	6	sensitivity	CELLector signature	3	GDSC1_1218	JQ1	BRD2, BRD3, BRD4, BRDT	Chromatin other	2.23196	2.37532	-0.143366	0.216049	0.212564	0.26944	0.674461	0.532089	0.61718	0.61718	NA	98.1968
293	LUAD	19970	~G5p15.33(...), ~G8q24.21(MYC,POU5F1B), L9p21.3(CDKN2A,CDKN2B,RP11-145E5.5)	36	25	resistance	CELLector signature	3	GDSC1_1230	IOX2	EGLN1	Other	0.203906	0.11014	0.0937656	0.134743	0.127884	0.147072	0.733208	0.637548	0.606699	0.606699	NA	98.1968
295	LUAD	20107	TP53mut, ~KRASmut, ~NF1mut, ~BRAFmut, EGFRmut	51	5	sensitivity	CELLector signature	5	GDSC1_1239	YK-4-279	RNA helicase A	Other	1.6387	1.95753	-0.31883	0.23976	0.233315	0.437858	1.36652	0.728159	0.610999	0.610999	NA	98.1968
298	LUAD	20077	~G5p15.33(...), ~G8q24.21(MYC,POU5F1B), L9p21.3(CDKN2A,CDKN2B,RP11-145E5.5), G7p11.2(...), G7p21.1(...)	58	3	resistance	CELLector signature	5	GDSC1_1243	Piperlongumine	Induces reactive oxygen species	Other	2.2819	2.00713	0.274768	0.303804	0.298987	1.11444	0.918996	0.246552	0.609796	0.609796	NA	98.1968
298	LUAD	20076	TP53mut, HypMet_ARL17A, ~G5p15.33(...), G7p11.2(...), G7p21.1(...)	58	3	resistance	CELLector signature	5	GDSC1_1243	Piperlongumine	Induces reactive oxygen species	Other	2.2819	2.00713	0.274768	0.303804	0.298987	1.11444	0.918996	0.246552	0.609796	0.609796	NA	98.1968
3	LUAD	20139	TP53mut, KRASmut	9	4	sensitivity	CELLector signature	2	GDSC1_5	Sunitinib	PDGFR, KIT, VEGFR, FLT3, RET, CSF1R	RTK signaling	2.80021	3.41432	-0.614106	0.313954	0.285763	0.469106	2.149	1.3091	0.611716	0.611716	NA	98.1968
300	LUAD	19935	TP53mut, G5p15.33(...)	52	8	sensitivity	CELLector signature	2	GDSC1_1259	Talazoparib	PARP1, PARP2	Genome integrity	1.77281	2.11682	-0.344006	0.19711	0.193831	0.227393	1.77477	1.51283	0.605725	0.605725	NA	98.1968
301	LUAD	20300	~G5p15.33(...), G8q24.21(MYC,POU5F1B)	48	12	sensitivity	CELLector signature	2	GDSC1_1261	rTRAIL	TRAIL receptor agonist	Apoptosis regulation	-1.15979	-0.904935	-0.254857	0.162399	0.175135	0.128433	1.4552	1.98436	0.616748	0.616748	NA	98.1968
302	LUAD	20130	TP53mut, ~G5p15.33(...), L9p21.3(CDKN2A,CDKN2B,RP11-145E5.5)	35	25	sensitivity	CELLector signature	3	GDSC1_1262	UNC1215	L3MBTL3	Chromatin other	2.65273	2.72852	-0.0757894	0.133751	0.153211	0.115672	0.494674	0.655209	0.611451	0.611451	NA	98.1968
304	LUAD	19923	TP53mut, HypMet_ARL17A, G5p15.33(...)	54	6	resistance	CELLector signature	3	GDSC1_1264	SGC0946	DOT1L	Chromatin histone methylation	2.04838	1.92489	0.123496	0.22366	0.219792	0.283231	0.561878	0.436027	0.605223	0.605223	NA	98.1968
309	LUAD	20102	G5p15.33(...), ~L9p21.3(CDKN2A,CDKN2B,RP11-145E5.5), G8q24.21(MYC,POU5F1B)	51	4	sensitivity	CELLector signature	3	GDSC1_1373	Dabrafenib	BRAF	ERK MAPK signaling	3.5278	3.87777	-0.349964	0.265786	0.26095	0.433088	1.34111	0.808067	0.610864	0.610864	NA	98.1968
314	LUAD	20148	~TP53mut, KRASmut	52	7	sensitivity	CELLector signature	2	GDSC1_1495	Olaparib	PARP1, PARP2	Genome integrity	3.66398	3.87163	-0.207654	0.205225	0.20272	0.231098	1.02434	0.898553	0.612197	0.612197	NA	98.1968
319	LUAD	20116	~G5p15.33(...), ~L9p21.3(CDKN2A,CDKN2B,RP11-145E5.5), G8q24.21(MYC,POU5F1B)	44	4	sensitivity	CELLector signature	3	GDSC1_1529	Pevonedistat	NAE	Other	0.166247	0.585503	-0.419256	0.267301	0.271627	0.221755	1.5435	1.89063	0.61121	0.61121	NA	98.1968
320	LUAD	20301	TP53mut, HypMet_ARL17A, KRASmut	53	7	resistance	CELLector signature	3	GDSC1_1530	PFI-3	SMARCA2, SMARCA4, PB1	Chromatin other	4.91478	4.79389	0.120888	0.202305	0.196999	0.27872	0.613645	0.433724	0.616828	0.616828	NA	98.1968
323	LUAD	20233	~G5p15.33(...), L9p21.3(CDKN2A,CDKN2B,RP11-145E5.5), ~L9p13.2(PAX5), G7p11.2(...)	49	3	resistance	CELLector signature	4	GDSC2_1005	Cisplatin	DNA crosslinker	DNA replication	5.27148	4.66291	0.608562	0.301145	0.301265	0.298309	2.02002	2.04004	0.614851	0.614851	NA	98.1968
328	LUAD	19929	TP53mut, HypMet_ARL17A, G5p15.33(...)	48	4	sensitivity	CELLector signature	3	GDSC2_1012	Vorinostat	HDAC inhibitor Class I, IIa, IIb, IV	Chromatin histone acetylation	2.18845	2.53882	-0.350379	0.270542	0.277571	0.202584	1.2623	1.72955	0.605458	0.605458	NA	98.1968
330	LUAD	19903	TP53mut, ~G5p15.33(...), L9p21.3(CDKN2A,CDKN2B,RP11-145E5.5)	30	22	resistance	CELLector signature	3	GDSC2_1017	Olaparib	PARP1, PARP2	Genome integrity	5.2517	5.0809	0.170792	0.146236	0.176718	0.122062	0.966467	1.39922	0.604678	0.604678	NA	98.1968
346	LUAD	20314	~TP53mut, HypMet_ARL17A	45	7	sensitivity	CELLector signature	2	GDSC2_1053	MK-2206	AKT1, AKT2	PI3K/MTOR signaling	3.61694	3.96046	-0.343513	0.204455	0.194607	0.418152	1.76516	0.821502	0.617025	0.617025	NA	98.1968
352	LUAD	20250	~G5p15.33(...), ~L9p21.3(CDKN2A,CDKN2B,RP11-145E5.5), G8q24.21(MYC,POU5F1B)	45	3	sensitivity	CELLector signature	3	GDSC2_1068	Obatoclax Mesylate	BCL2, BCL-XL, BCL-W, MCL1	Apoptosis regulation	1.83283	2.1919	-0.359069	0.301578	0.295634	0.924207	1.21457	0.388516	0.615439	0.615439	NA	98.1968
353	LUAD	19976	TP53mut, ~KRASmut, NF1mut	52	3	resistance	CELLector signature	3	GDSC2_1073	5-Fluorouracil	Antimetabolite (DNA & RNA)	Other	6.35244	5.72881	0.623629	0.307419	0.306233	0.343266	2.03646	1.81675	0.606794	0.606794	NA	98.1968
355	LUAD	20031	~G5p15.33(...), L9p21.3(CDKN2A,CDKN2B,RP11-145E5.5)	24	28	resistance	CELLector signature	2	GDSC2_1080	Paclitaxel	Microtubule stabiliser	Mitosis	-1.0755	-1.41464	0.339139	0.143339	0.155923	0.134725	2.17504	2.51727	0.608626	0.608626	NA	98.1968
357	LUAD	20054	TP53mut, HypMet_ARL17A, ~G5p15.33(...), G7p11.2(...)	46	5	resistance	CELLector signature	4	GDSC2_1084	Rapamycin	MTORC1	PI3K/MTOR signaling	-1.31706	-1.68156	0.364495	0.242334	0.242644	0.238927	1.50218	1.52555	0.609126	0.609126	NA	98.1968
358	LUAD	20127	TP53mut, HypMet_ARL17A, ~G5p15.33(...), G7p11.2(...)	47	5	resistance	CELLector signature	4	GDSC2_1085	Sorafenib	PDGFR, KIT, VEGFR, RAF	Other, kinases	3.82248	3.49955	0.322926	0.240508	0.257391	0.153367	1.25461	2.10558	0.611404	0.611404	NA	98.1968
36	LUAD	20052	~G5p15.33(...), G8q24.21(MYC,POU5F1B)	9	4	sensitivity	CELLector signature	2	GDSC1_104	Bortezomib	Proteasome	Protein stability and degradation	-5.76077	-4.90167	-0.859102	0.316273	0.30915	0.337973	2.77892	2.54193	0.609121	0.609121	NA	98.1968
367	LUAD	20066	~G5p15.33(...), ~L9p21.3(CDKN2A,CDKN2B,RP11-145E5.5), G8q24.21(MYC,POU5F1B)	49	3	sensitivity	CELLector signature	3	GDSC2_1168	Erlotinib	EGFR	EGFR signaling	1.97482	2.57627	-0.601446	0.305781	0.329496	0.146943	1.82535	4.09305	0.60943	0.60943	NA	98.1968
376	LUAD	20001	~TP53mut, ~KRASmut, L9p21.3(CDKN2A,CDKN2B,RP11-145E5.5)	49	3	sensitivity	CELLector signature	3	GDSC2_1200	Fulvestrant	ESR	Hormone-related	3.52998	3.82209	-0.292108	0.307405	0.301799	0.970986	0.967886	0.300836	0.607537	0.607537	NA	98.1968
377	LUAD	20126	~G5p15.33(...), L9p21.3(CDKN2A,CDKN2B,RP11-145E5.5)	26	29	resistance	CELLector signature	2	GDSC2_1237	EPZ004777	DOT1L	Chromatin histone methylation	6.10731	5.98217	0.12514	0.138041	0.145887	0.13201	0.857785	0.947957	0.611399	0.611399	NA	98.1968
383	LUAD	20018	G5p15.33(...), L9p21.3(CDKN2A,CDKN2B,RP11-145E5.5)	44	4	resistance	CELLector signature	2	GDSC2_1268	XAV939	TNKS1, TNKS2	WNT signaling	4.89588	4.5636	0.332278	0.269587	0.261728	0.758337	1.26955	0.438167	0.608174	0.608174	NA	98.1968
390	LUAD	20047	~TP53mut, KRASmut	45	7	resistance	CELLector signature	2	GDSC2_1512	Cyclophosphamide	Alkylating agent	DNA replication	6.2157	6.00222	0.213487	0.209188	0.21238	0.189488	1.00521	1.12666	0.608918	0.608918	NA	98.1968
398	LUAD	20093	TP53mut, ~HypMet_ARL17A, HypMet_GSTT1	49	6	resistance	CELLector signature	3	GDSC2_1561	Taselisib	PI3K (beta sparing)	PI3K/MTOR signaling	3.13778	2.68436	0.453418	0.221681	0.22499	0.19592	2.01529	2.31431	0.610408	0.610408	NA	98.1968
41	LUAD	20118	~G5p15.33(...), L9p21.3(CDKN2A,CDKN2B,RP11-145E5.5)	6	7	resistance	CELLector signature	2	GDSC1_127	GSK269962A	ROCK1, ROCK2	Cytoskeleton	3.01524	2.54537	0.469863	0.291076	0.400636	0.246581	1.17279	1.90551	0.611219	0.611219	NA	98.1968
410	LUAD	20081	~G5p15.33(...), L9p21.3(CDKN2A,CDKN2B,RP11-145E5.5)	24	24	resistance	CELLector signature	2	GDSC2_1618	GSK2606414	PERK	Metabolism	4.60574	4.37923	0.226513	0.148291	0.211675	0.120709	1.0701	1.87651	0.609923	0.609923	NA	98.1968
411	LUAD	20151	~TP53mut, HypMet_ARL17A, KRASmut	44	4	resistance	CELLector signature	3	GDSC2_1620	PFI3	Polybromo 1, SMARCA4, SMARCA2	Chromatin other	6.34581	6.09627	0.249536	0.266508	0.260624	0.453422	0.957454	0.550339	0.612264	0.612264	NA	98.1968
411	LUAD	19897	TP53mut, HypMet_ARL17A	26	22	sensitivity	CELLector signature	2	GDSC2_1620	PFI3	Polybromo 1, SMARCA4, SMARCA2	Chromatin other	6.04038	6.18195	-0.141571	0.151221	0.124116	0.232434	1.14064	0.609081	0.60416	0.60416	NA	98.1968
411	LUAD	20152	~TP53mut, HypMet_ARL17A, ~G8q24.21(MYC,POU5F1B), ~G5p15.33(...), KRASmut	44	4	resistance	CELLector signature	5	GDSC2_1620	PFI3	Polybromo 1, SMARCA4, SMARCA2	Chromatin other	6.34581	6.09627	0.249536	0.266508	0.260624	0.453422	0.957454	0.550339	0.612264	0.612264	NA	98.1968
414	LUAD	20191	~G5p15.33(...), L9p21.3(CDKN2A,CDKN2B,RP11-145E5.5), L9p13.2(PAX5)	45	3	sensitivity	CELLector signature	3	GDSC2_1624	I-BET-762	BRD2, BRD3, BRD4	Chromatin other	3.88672	4.34674	-0.460023	0.303508	0.307192	0.245819	1.49751	1.87139	0.613186	0.613186	NA	98.1968
416	LUAD	19941	TP53mut, HypMet_ARL17A, KRASmut	45	3	sensitivity	CELLector signature	3	GDSC2_1626	OTX015	BRD2, BRD3, BRD4	Chromatin other	2.89932	3.44744	-0.548118	0.309757	0.310582	0.293123	1.76481	1.86992	0.605918	0.605918	NA	98.1968
42	LUAD	20224	TP53mut, ~G5p15.33(...), L9p21.3(CDKN2A,CDKN2B,RP11-145E5.5)	35	24	resistance	CELLector signature	3	GDSC1_133	Doxorubicin	Anthracycline	DNA replication	-1.67843	-1.91149	0.233061	0.13423	0.147218	0.120092	1.5831	1.94069	0.614472	0.614472	NA	98.1968
42	LUAD	20011	TP53mut, ~HypMet_ARL17A, HypMet_GSTT1	53	6	resistance	CELLector signature	3	GDSC1_133	Doxorubicin	Anthracycline	DNA replication	-1.47006	-1.85593	0.38587	0.222259	0.215539	0.380368	1.79026	1.01446	0.607853	0.607853	NA	98.1968
420	LUAD	20204	~G5p15.33(...), L9p21.3(CDKN2A,CDKN2B,RP11-145E5.5)	24	24	sensitivity	CELLector signature	2	GDSC2_1631	PRT062607	SYK	Other, kinases	3.61403	3.8359	-0.221879	0.14674	0.172034	0.130086	1.28974	1.70564	0.613657	0.613657	NA	98.1968
422	LUAD	20241	TP53mut, ~HypMet_ARL17A, ~G5p15.33(...), L9p21.3(CDKN2A,CDKN2B,RP11-145E5.5)	40	8	resistance	CELLector signature	4	GDSC2_1634	AGI-6780	IDH2 R140Q mutant	Metabolism	5.08406	4.83281	0.251246	0.196147	0.27036	0.102825	0.929302	2.44344	0.61496	0.61496	NA	98.1968
424	LUAD	20063	~G5p15.33(...), ~L9p21.3(CDKN2A,CDKN2B,RP11-145E5.5), G8q24.21(MYC,POU5F1B)	49	3	sensitivity	CELLector signature	3	GDSC2_1786	AZD4547	FGFR1, FGFR2, FGFR3	RTK signaling	3.67815	4.06738	-0.389236	0.30583	0.304147	0.357056	1.27977	1.09013	0.609374	0.609374	NA	98.1968
427	LUAD	20273	~G5p15.33(...), L9p21.3(CDKN2A,CDKN2B,RP11-145E5.5), L9p13.2(PAX5)	45	3	resistance	CELLector signature	3	GDSC2_1804	Acetalax		Unclassified	5.97613	5.26408	0.712052	0.301088	0.297859	0.417369	2.39057	1.70605	0.616012	0.616012	NA	98.1968
428	LUAD	20121	~G5p15.33(...), G8q24.21(MYC,POU5F1B)	39	9	sensitivity	CELLector signature	2	GDSC2_1806	Oxaliplatin		DNA replication	5.92266	6.19456	-0.271897	0.189256	0.192197	0.176922	1.41467	1.53682	0.611255	0.611255	NA	98.1968
432	LUAD	20181	TP53mut, HypMet_ARL17A	26	22	resistance	CELLector signature	2	GDSC2_1810	Mitoxantrone		DNA replication	1.47044	1.13314	0.337295	0.147575	0.15574	0.139349	2.16576	2.4205	0.612881	0.612881	NA	98.1968
44	LUAD	20339	~TP53mut, HypMet_ARL17A, KRASmut	55	3	sensitivity	CELLector signature	3	GDSC1_135	Gemcitabine	Pyrimidine antimetabolite	DNA replication	-3.12166	-2.25025	-0.871416	0.297657	0.295115	0.407772	2.9528	2.13702	0.617603	0.617603	NA	98.1968
44	LUAD	20338	~TP53mut, HypMet_ARL17A, ~G8q24.21(MYC,POU5F1B), ~G5p15.33(...), KRASmut	55	3	sensitivity	CELLector signature	5	GDSC1_135	Gemcitabine	Pyrimidine antimetabolite	DNA replication	-3.12166	-2.25025	-0.871416	0.297657	0.295115	0.407772	2.9528	2.13702	0.617603	0.617603	NA	98.1968
441	LUAD	20154	~TP53mut, HypMet_ARL17A	41	7	resistance	CELLector signature	2	GDSC2_1830	Gallibiscoquinazole		Unclassified	3.59373	3.38882	0.204907	0.208673	0.202541	0.271622	1.01168	0.754383	0.612313	0.612313	NA	98.1968
445	LUAD	20355	TP53mut, HypMet_ARL17A	26	22	resistance	CELLector signature	2	GDSC2_1852	LY2109761	TGFB1	Other	6.20226	6.07377	0.128494	0.145393	0.115812	0.259379	1.1095	0.49539	0.61813	0.61813	NA	98.1968
445	LUAD	20207	TP53mut, G5p15.33(...)	42	6	sensitivity	CELLector signature	2	GDSC2_1852	LY2109761	TGFB1	Other	5.9612	6.15716	-0.195963	0.22175	0.210533	0.691179	0.930797	0.28352	0.613816	0.613816	NA	98.1968
446	LUAD	20274	TP53mut, HypMet_ARL17A	26	22	resistance	CELLector signature	2	GDSC2_1853	OF-1	BRPF1B, BRPF2	Chromatin histone acetylation	4.76891	4.5647	0.204206	0.146272	0.136079	0.162029	1.50064	1.26031	0.616012	0.616012	NA	98.1968
45	LUAD	20260	TP53mut, HypMet_ARL17A, ~G5p15.33(...), G7p11.2(...)	53	6	sensitivity	CELLector signature	4	GDSC1_136	Mitomycin-C	DNA crosslinker	DNA replication	-1.32506	-0.937396	-0.387659	0.217364	0.217536	0.215598	1.78204	1.79806	0.615762	0.615762	NA	98.1968
456	LUAD	20221	TP53mut, KRASmut	41	11	resistance	CELLector signature	2	GDSC2_1913	AGI-5198	IDH1 (R132H)	Metabolism	5.55557	5.39792	0.157645	0.172131	0.201237	0.119541	0.783379	1.31875	0.614434	0.614434	NA	98.1968
46	LUAD	20095	TP53mut, KRASmut	45	14	sensitivity	CELLector signature	2	GDSC1_140	Vinorelbine	Microtubule destabiliser	Mitosis	-4.06675	-3.77283	-0.293925	0.156775	0.159986	0.147191	1.83719	1.9969	0.610422	0.610422	NA	98.1968
460	LUAD	20162	~TP53mut, HypMet_ARL17A, KRASmut	48	4	sensitivity	CELLector signature	3	GDSC2_1918	AZD8186	PI3Kalpha, PI3Kbeta	PI3K/MTOR signaling	3.1233	3.49135	-0.368052	0.265339	0.259524	0.492704	1.41818	0.747005	0.612394	0.612394	NA	98.1968
460	LUAD	20163	~TP53mut, HypMet_ARL17A, ~G8q24.21(MYC,POU5F1B), ~G5p15.33(...), KRASmut	48	4	sensitivity	CELLector signature	5	GDSC2_1918	AZD8186	PI3Kalpha, PI3Kbeta	PI3K/MTOR signaling	3.1233	3.49135	-0.368052	0.265339	0.259524	0.492704	1.41818	0.747005	0.612394	0.612394	NA	98.1968
463	LUAD	20029	TP53mut, ~G5p15.33(...), L9p21.3(CDKN2A,CDKN2B,RP11-145E5.5)	30	22	resistance	CELLector signature	3	GDSC2_1924	Ipatasertib	AKT1, AKT, AKT3	PI3K/MTOR signaling	4.31455	4.10846	0.206093	0.14468	0.14774	0.140751	1.39497	1.46424	0.608516	0.608516	NA	98.1968
469	LUAD	20101	~TP53mut, ~KRASmut, L9p21.3(CDKN2A,CDKN2B,RP11-145E5.5)	49	3	resistance	CELLector signature	3	GDSC2_1931	MIRA-1	TP53	p53 pathway	6.79973	6.48933	0.310391	0.304588	0.299624	0.684223	1.03594	0.45364	0.610823	0.610823	NA	98.1968
469	LUAD	20304	~G5p15.33(...), L9p21.3(CDKN2A,CDKN2B,RP11-145E5.5)	24	28	resistance	CELLector signature	2	GDSC2_1931	MIRA-1	TP53	p53 pathway	6.57312	6.43039	0.14273	0.140049	0.148889	0.133644	0.95863	1.06799	0.616853	0.616853	NA	98.1968
47	LUAD	20041	~G5p15.33(...), ~L9p21.3(CDKN2A,CDKN2B,RP11-145E5.5), G8q24.21(MYC,POU5F1B)	55	4	sensitivity	CELLector signature	3	GDSC1_147	NSC-87877	SHP-1 (PTPN6), SHP-2 (PTPN11)	Other	5.17614	5.36608	-0.189945	0.266536	0.272013	0.203376	0.698294	0.933956	0.608764	0.608764	NA	98.1968
47	LUAD	20286	TP53mut, KRASmut	45	14	sensitivity	CELLector signature	2	GDSC1_147	NSC-87877	SHP-1 (PTPN6), SHP-2 (PTPN11)	Other	5.26941	5.37928	-0.109865	0.15415	0.161031	0.136088	0.682257	0.807309	0.616399	0.616399	NA	98.1968
47	LUAD	20272	~TP53mut, ~KRASmut, L9p21.3(CDKN2A,CDKN2B,RP11-145E5.5)	56	3	resistance	CELLector signature	3	GDSC1_147	NSC-87877	SHP-1 (PTPN6), SHP-2 (PTPN11)	Other	5.55539	5.34238	0.213009	0.298873	0.295903	0.447954	0.719862	0.475516	0.615973	0.615973	NA	98.1968
474	LUAD	19901	~G5p15.33(...), ~L9p21.3(CDKN2A,CDKN2B,RP11-145E5.5), G8q24.21(MYC,POU5F1B)	49	3	resistance	CELLector signature	3	GDSC2_1940	WIKI4	TNKS1, TNKS2	WNT signaling	4.26262	3.93935	0.323273	0.310129	0.308417	0.362277	1.04817	0.892336	0.604367	0.604367	NA	98.1968
482	LUAD	20158	~TP53mut, ~HypMet_ARL17A, ~HypMet_GSTT1, KRASmut	49	3	resistance	CELLector signature	4	GDSC2_2045	AMG-319	PI3Kalpha, PI3Kdelta, PI3Kgamma	PI3K/MTOR signaling	5.96409	5.65791	0.306183	0.303277	0.306154	0.251937	1.00009	1.21531	0.612356	0.612356	NA	98.1968
483	LUAD	20365	~TP53mut, ~HypMet_ARL17A, ~HypMet_GSTT1, KRASmut	49	3	resistance	CELLector signature	4	GDSC2_2046	MK-8776	CHEK1, CHEK2, CDK2	Cell cycle	4.59904	4.14286	0.456184	0.298117	0.297053	0.327674	1.5357	1.39219	0.618403	0.618403	NA	98.1968
484	LUAD	20110	~TP53mut, ~KRASmut, L9p21.3(CDKN2A,CDKN2B,RP11-145E5.5)	49	3	sensitivity	CELLector signature	3	GDSC2_2047	Ulixertinib	ERK1, ERK2	ERK MAPK signaling	2.48983	3.02298	-0.533156	0.304349	0.309438	0.227935	1.72298	2.33907	0.611102	0.611102	NA	98.1968
484	LUAD	20320	TP53mut, ~HypMet_ARL17A, ~G5p15.33(...), L9p21.3(CDKN2A,CDKN2B,RP11-145E5.5)	42	10	resistance	CELLector signature	4	GDSC2_2047	Ulixertinib	ERK1, ERK2	ERK MAPK signaling	3.24273	2.93258	0.310154	0.177035	0.198149	0.127792	1.56525	2.42703	0.617081	0.617081	NA	98.1968
486	LUAD	20226	~G5p15.33(...), L9p21.3(CDKN2A,CDKN2B,RP11-145E5.5), L9p13.2(PAX5)	47	4	resistance	CELLector signature	3	GDSC2_2096	VX-11e	ERK2	ERK MAPK signaling	3.44577	3.04511	0.400653	0.264006	0.263178	0.277768	1.52237	1.4424	0.614511	0.614511	NA	98.1968
486	LUAD	20085	~G5p15.33(...), G8q24.21(MYC,POU5F1B)	42	9	sensitivity	CELLector signature	2	GDSC2_2096	VX-11e	ERK2	ERK MAPK signaling	2.84096	3.12702	-0.28606	0.188508	0.186886	0.19754	1.53066	1.44811	0.610114	0.610114	NA	98.1968
486	LUAD	20324	~TP53mut, HypMet_ARL17A	44	7	sensitivity	CELLector signature	2	GDSC2_2096	VX-11e	ERK2	ERK MAPK signaling	2.80856	3.11917	-0.31061	0.204665	0.207018	0.189862	1.5004	1.63598	0.617246	0.617246	NA	98.1968
488	LUAD	20064	~G5p15.33(...), G8q24.21(MYC,POU5F1B)	42	9	sensitivity	CELLector signature	2	GDSC2_2107	LJI308	RSK2, RSK1, RSK3	PI3K/MTOR signaling	5.7026	5.90549	-0.202898	0.188888	0.180632	0.261737	1.12326	0.775196	0.609396	0.609396	NA	98.1968
50	LUAD	20078	TP53mut, ~HypMet_ARL17A, ~G5p15.33(...), L9p21.3(CDKN2A,CDKN2B,RP11-145E5.5)	52	9	sensitivity	CELLector signature	4	GDSC1_152	CP466722	ATM	Genome integrity	2.35599	2.5701	-0.214105	0.185199	0.180048	0.233335	1.18915	0.917583	0.609883	0.609883	NA	98.1968
51	LUAD	20037	TP53mut, ~HypMet_ARL17A, ~G5p15.33(...), L9p21.3(CDKN2A,CDKN2B,RP11-145E5.5)	50	9	resistance	CELLector signature	4	GDSC1_153	Midostaurin	PKC, PPK, FLT1, c-FGR, others	Other	0.169798	-0.0998071	0.269605	0.186397	0.179614	0.256365	1.50102	1.05164	0.608699	0.608699	NA	98.1968
54	LUAD	19894	TP53mut, HypMet_ARL17A, KRASmut	51	8	resistance	CELLector signature	3	GDSC1_156	AZD6482	PI3Kbeta	PI3K/MTOR signaling	2.76231	2.51003	0.252281	0.198311	0.209711	0.149677	1.203	1.6855	0.604042	0.604042	NA	98.1968
65	LUAD	20067	TP53mut, HypMet_ARL17A, ~G5p15.33(...), ~G7p11.2(...), KRASmut	55	4	resistance	CELLector signature	5	GDSC1_172	Embelin	XIAP	Apoptosis regulation	3.34808	3.02277	0.325314	0.266002	0.275673	0.177695	1.18007	1.83075	0.60948	0.60948	NA	98.1968
66	LUAD	19997	G5p15.33(...), ~L9p21.3(CDKN2A,CDKN2B,RP11-145E5.5), G8q24.21(MYC,POU5F1B)	54	4	sensitivity	CELLector signature	3	GDSC1_173	FH535	PPARgamma, PPARdelta	Other	1.60712	1.98875	-0.381637	0.267712	0.262546	0.490474	1.4536	0.778097	0.607448	0.607448	NA	98.1968
66	LUAD	20122	~TP53mut, HypMet_ARL17A, ~G8q24.21(MYC,POU5F1B), ~G5p15.33(...), KRASmut	55	3	sensitivity	CELLector signature	5	GDSC1_173	FH535	PPARgamma, PPARdelta	Other	1.55285	1.98477	-0.431926	0.302974	0.298557	0.685595	1.44671	0.630001	0.61135	0.61135	NA	98.1968
66	LUAD	20123	~TP53mut, HypMet_ARL17A, KRASmut	55	3	sensitivity	CELLector signature	3	GDSC1_173	FH535	PPARgamma, PPARdelta	Other	1.55285	1.98477	-0.431926	0.302974	0.298557	0.685595	1.44671	0.630001	0.61135	0.61135	NA	98.1968
67	LUAD	19973	TP53mut, ~KRASmut, ~NF1mut, ~BRAFmut, EGFRmut	55	4	resistance	CELLector signature	5	GDSC1_175	PAC-1	Procaspase-3, Procaspase-7	Apoptosis regulation	2.69308	2.35726	0.335818	0.26802	0.265525	0.329873	1.26473	1.01802	0.606775	0.606775	NA	98.1968
67	LUAD	20242	~TP53mut, ~KRASmut, L9p21.3(CDKN2A,CDKN2B,RP11-145E5.5)	56	3	resistance	CELLector signature	3	GDSC1_175	PAC-1	Procaspase-3, Procaspase-7	Apoptosis regulation	2.73651	2.36093	0.375578	0.299722	0.295371	0.699065	1.27155	0.537257	0.614973	0.614973	NA	98.1968
71	LUAD	19915	G5p15.33(...), ~L9p21.3(CDKN2A,CDKN2B,RP11-145E5.5), G8q24.21(MYC,POU5F1B)	57	4	sensitivity	CELLector signature	3	GDSC1_179	5-Fluorouracil	Antimetabolite (DNA & RNA)	Other	4.04997	4.46993	-0.41996	0.268956	0.274536	0.203251	1.52971	2.06621	0.605025	0.605025	NA	98.1968
74	LUAD	20170	TP53mut, HypMet_ARL17A, KRASmut	51	8	resistance	CELLector signature	3	GDSC1_184	BMS-754807	IGF1R, IR	RTK signaling	0.723157	0.32768	0.395477	0.193655	0.191919	0.207601	2.06065	1.90499	0.612541	0.612541	NA	98.1968
76	LUAD	20308	TP53mut, HypMet_ARL17A, KRASmut	51	8	resistance	CELLector signature	3	GDSC1_186	Bexarotene	Retinioic X receptor (RXR) agonist	Other	3.66238	3.43861	0.223762	0.191257	0.193892	0.175117	1.15405	1.27778	0.616941	0.616941	NA	98.1968
77	LUAD	19899	~G5p15.33(...), L9p21.3(CDKN2A,CDKN2B,RP11-145E5.5), L9p13.2(PAX5)	54	4	resistance	CELLector signature	3	GDSC1_190	Bleomycin	dsDNA break induction	DNA replication	2.06464	1.43229	0.632352	0.27003	0.267826	0.320917	2.36106	1.97045	0.604349	0.604349	NA	98.1968
77	LUAD	19990	TP53mut, ~G5p15.33(...), L9p21.3(CDKN2A,CDKN2B,RP11-145E5.5)	34	24	resistance	CELLector signature	3	GDSC1_190	Bleomycin	dsDNA break induction	DNA replication	1.66509	1.34235	0.322737	0.137811	0.130871	0.150027	2.46608	2.15119	0.607254	0.607254	NA	98.1968
78	LUAD	20316	TP53mut, KRASmut	45	14	sensitivity	CELLector signature	2	GDSC1_192	LFM-A13	BTK	Other, kinases	4.63469	4.75739	-0.1227	0.153868	0.154351	0.152264	0.794943	0.805837	0.617045	0.617045	NA	98.1968
79	LUAD	19960	~TP53mut, KRASmut	55	6	resistance	CELLector signature	2	GDSC1_193	GW-2580	CSF1R	RTK signaling	5.72746	5.57093	0.156522	0.222686	0.216401	0.369341	0.723298	0.423787	0.606432	0.606432	NA	98.1968
80	LUAD	20056	~G5p15.33(...), L9p21.3(CDKN2A,CDKN2B,RP11-145E5.5), ~L9p13.2(PAX5), G7p11.2(...)	55	4	resistance	CELLector signature	4	GDSC1_194	Luminespib	HSP90	Protein stability and degradation	-2.29103	-2.81286	0.521834	0.266211	0.275392	0.180295	1.89488	2.89434	0.609199	0.609199	NA	98.1968
83	LUAD	19918	~TP53mut, HypMet_ARL17A, ~G8q24.21(MYC,POU5F1B), ~G5p15.33(...), KRASmut	56	3	sensitivity	CELLector signature	5	GDSC1_199	Pazopanib	CSF1R, KIT, PDGFRA, PDGFRB	RTK signaling	3.05529	3.43673	-0.381446	0.308156	0.31186	0.239945	1.22313	1.58972	0.605081	0.605081	NA	98.1968
83	LUAD	19917	~TP53mut, HypMet_ARL17A, KRASmut	56	3	sensitivity	CELLector signature	3	GDSC1_199	Pazopanib	CSF1R, KIT, PDGFRA, PDGFRB	RTK signaling	3.05529	3.43673	-0.381446	0.308156	0.31186	0.239945	1.22313	1.58972	0.605081	0.605081	NA	98.1968
84	LUAD	20218	G5p15.33(...), L9p21.3(CDKN2A,CDKN2B,RP11-145E5.5)	53	6	sensitivity	CELLector signature	2	GDSC1_200	Dacinostat	HDAC1	Chromatin histone acetylation	-2.64004	-2.29245	-0.347591	0.21824	0.217328	0.228458	1.59939	1.52146	0.614344	0.614344	NA	98.1968
85	LUAD	20124	~G5p15.33(...), G8q24.21(MYC,POU5F1B)	46	11	sensitivity	CELLector signature	2	GDSC1_201	Epothilone B	Microtubule stabiliser	Mitosis	-5.29946	-4.94454	-0.354921	0.171528	0.172272	0.168297	2.06024	2.1089	0.611353	0.611353	NA	98.1968
86	LUAD	20225	TP53mut, KRASmut	45	14	resistance	CELLector signature	2	GDSC1_202	GSK1904529A	IGF1R, IR	RTK signaling	2.4779	2.3572	0.120697	0.154986	0.151592	0.168428	0.796198	0.716607	0.614495	0.614495	NA	98.1968
90	LUAD	20195	~G5p15.33(...), L9p21.3(CDKN2A,CDKN2B,RP11-145E5.5), ~L9p13.2(PAX5), G7p11.2(...)	57	4	resistance	CELLector signature	4	GDSC1_206	Ruxolitinib	JAK1, JAK2	Other, kinases	4.34011	4.145	0.195112	0.262787	0.264274	0.238939	0.738295	0.816577	0.613313	0.613313	NA	98.1968
90	LUAD	20106	TP53mut, ~HypMet_ARL17A, ~G5p15.33(...), L9p21.3(CDKN2A,CDKN2B,RP11-145E5.5)	52	9	sensitivity	CELLector signature	4	GDSC1_206	Ruxolitinib	JAK1, JAK2	Other, kinases	4.04094	4.17801	-0.137076	0.184625	0.189989	0.158613	0.721491	0.864216	0.610989	0.610989	NA	98.1968
90	LUAD	20372	TP53mut, ~G5p15.33(...), L9p21.3(CDKN2A,CDKN2B,RP11-145E5.5)	36	25	sensitivity	CELLector signature	3	GDSC1_206	Ruxolitinib	JAK1, JAK2	Other, kinases	4.10068	4.19745	-0.0967625	0.130316	0.141583	0.117844	0.683432	0.821107	0.618545	0.618545	NA	98.1968
91	LUAD	19940	~G5p15.33(...), L9p21.3(CDKN2A,CDKN2B,RP11-145E5.5), L9p13.2(PAX5)	54	4	sensitivity	CELLector signature	3	GDSC1_207	AS601245	JNK1, JNK2, JNK2	JNK and p38 signaling	1.80821	2.18889	-0.380681	0.268873	0.263372	0.533183	1.44541	0.713977	0.605895	0.605895	NA	98.1968
92	LUAD	19959	~G5p15.33(...), ~G8q24.21(MYC,POU5F1B), L9p21.3(CDKN2A,CDKN2B,RP11-145E5.5), G7p11.2(...), G7p21.1(...)	58	3	resistance	CELLector signature	5	GDSC1_208	Ispinesib Mesylate	KSP	Mitosis	-1.0238	-1.56857	0.544777	0.306702	0.310286	0.23843	1.75573	2.28485	0.606399	0.606399	NA	98.1968
92	LUAD	19958	TP53mut, HypMet_ARL17A, ~G5p15.33(...), G7p11.2(...), G7p21.1(...)	58	3	resistance	CELLector signature	5	GDSC1_208	Ispinesib Mesylate	KSP	Mitosis	-1.0238	-1.56857	0.544777	0.306702	0.310286	0.23843	1.75573	2.28485	0.606399	0.606399	NA	98.1968
96	LUAD	20060	~G5p15.33(...), L9p21.3(CDKN2A,CDKN2B,RP11-145E5.5), L9p13.2(PAX5)	57	4	resistance	CELLector signature	3	GDSC1_222	BX-912	PDK1 (PDPK1)	Metabolism	3.6654	3.30928	0.356117	0.265772	0.268441	0.227111	1.32661	1.56803	0.609297	0.609297	NA	98.1968
99	LUAD	20265	G5p15.33(...), ~L9p21.3(CDKN2A,CDKN2B,RP11-145E5.5), G8q24.21(MYC,POU5F1B)	56	4	resistance	CELLector signature	3	GDSC1_225	Genentech Cpd 10	AURKA, AURKB	Mitosis	3.10712	2.62585	0.481267	0.261112	0.261738	0.250375	1.83873	1.92218	0.61581	0.61581	NA	98.1968
102	LAML	9538	HypMet_SPATS2	15	11	resistance	individual CFE		GDSC1_229	Enzastaurin	PKCB	Other, kinases	1.99335	1.72939	0.263958	0.206476	0.212186	0.199205	1.244	1.32506	0.607728	0.729416	0.489038	98.197
151	LAML	9537	HypMet_PSORS1C3	20	5	resistance	individual CFE		GDSC1_300	CX-5461	RNA Polymerase 1	Other	1.39948	0.817166	0.582313	0.267248	0.251227	0.436502	2.31788	1.33404	0.598128	0.729379	0.40525	98.197
204	LAML	9542	HypMet_C21orf56	14	11	resistance	individual CFE		GDSC1_442	IMD-0354	IKKb	Other, kinases	-0.226808	-0.350188	0.123381	0.17417	0.235538	0.138162	0.523824	0.893012	0.669564	0.729732	0.024272	98.197
213	LAML	9543	NRASmut	18	7	sensitivity	individual CFE		GDSC1_546	FTY-720	S1P	Other	1.90877	2.01418	-0.105404	0.168161	0.151672	0.284063	0.694946	0.371058	0.709247	0.729743	0.87447	98.197
262	LAML	9539	HypMet_HOXB3; HOXB4	14	11	resistance	individual CFE		GDSC1_1053	MK-2206	AKT1, AKT2	PI3K/MTOR signaling	1.87618	1.69672	0.179456	0.131357	0.126584	0.138453	1.41768	1.29615	0.747357	0.729479	0.457858	98.197
320	LAML	9541	CREBBPmut	23	3	sensitivity	individual CFE		GDSC1_1530	PFI-3	SMARCA2, SMARCA4, PB1	Chromatin other	3.98122	4.11237	-0.131155	0.349343	0.366866	0.245453	0.357502	0.53434	0.574575	0.729675	0.510672	98.197
9	LAML	9540	HypMet_TNPO2	10	13	resistance	individual CFE		GDSC1_30	Sorafenib	PDGFR, KIT, VEGFR, RAF	RTK signaling	1.5618	1.16472	0.397083	0.259268	0.189019	0.445334	2.10075	0.891651	0.544261	0.729584	0.320472	98.197
286	LAML	9544	~HypMet_C21orf56, HypMet_GSTM1, HypMet_PIK3R1	20	6	sensitivity	CELLector signature	3	GDSC1_1175	Rucaparib	PARP1, PARP2	Genome integrity	3.30601	3.32427	-0.0182657	0.027304	0.0303617	0.0207779	0.601605	0.879092	0.95371	0.729787	0.085828	98.197
262	LGG	27247	HypMet_TUBB2B	4	11	resistance	individual CFE		GDSC1_1053	MK-2206	AKT1, AKT2	PI3K/MTOR signaling	2.0273	1.92996	0.0973392	0.0819973	0.0993201	0.0783409	0.980055	1.24251	0.890468	0.890468	NA	98.1975
331	BRCA	36219	L6q25.2(ARID1B,MAP3K4,MLLT4...)	43	6	sensitivity	individual CFE		GDSC2_1021	Axitinib	PDGFR, KIT, VEGFR	RTK signaling	3.61552	3.81143	-0.195915	0.128518	0.127397	0.139272	1.53784	1.40671	0.769369	0.769369	NA	98.1981
160	LAML	9545	HypMet_C21orf56, HypMet_PIK3R1	15	10	resistance	CELLector signature	2	GDSC1_310	YM201636	PIKFYVE	PI3K/MTOR signaling	1.22449	0.954707	0.269784	0.287326	0.284331	0.29218	0.948837	0.923347	0.48862	0.729872	0.312811	98.1982
265	LUAD	20375	L22q11.1(...)	56	7	sensitivity	individual CFE		GDSC1_1058	Pictilisib	PI3K (class 1)	PI3K/MTOR signaling	1.302	1.61133	-0.309332	0.200577	0.201149	0.195547	1.53782	1.58188	0.618645	0.618645	NA	98.1995
266	LUAD	20377	L17p11.2(PEMT)	56	7	sensitivity	individual CFE		GDSC1_1059	AZD8055	MTORC1, MTORC2	PI3K/MTOR signaling	0.131291	0.348042	-0.216751	0.200537	0.205117	0.1692	1.05672	1.28104	0.618714	0.618714	NA	98.1995
336	LUAD	20376	SVEP1mut	52	3	sensitivity	individual CFE		GDSC2_1036	PLX-4720	BRAF	ERK MAPK signaling	4.79975	5.23127	-0.431519	0.297273	0.294277	0.429883	1.46637	1.00381	0.618689	0.618689	NA	98.1995
42	LUAD	20379	G7p11.2(EGFR...)	49	10	resistance	individual CFE		GDSC1_133	Doxorubicin	Anthracycline	DNA replication	-1.56634	-1.86778	0.301441	0.173604	0.172595	0.1793	1.74652	1.68121	0.618789	0.618789	NA	98.1995
228	LUAD	20378	TP53mut, HypMet_ARL17A, ~G5p15.33(...), ~G7p11.2(...), KRASmut	60	3	sensitivity	CELLector signature	5	GDSC1_1011	Navitoclax	BCL2, BCL-XL, BCL-W	Apoptosis regulation	1.86235	2.16799	-0.305641	0.295908	0.294522	0.34834	1.03775	0.877419	0.618751	0.618751	NA	98.1995
410	LUAD	20374	~TP53mut, KRASmut	42	6	sensitivity	CELLector signature	2	GDSC2_1618	GSK2606414	PERK	Metabolism	4.20008	4.53425	-0.33417	0.218742	0.215179	0.256691	1.55299	1.30184	0.61862	0.61862	NA	98.1995
57	LUAD	20380	G5p15.33(...), L9p21.3(CDKN2A,CDKN2B,RP11-145E5.5)	53	6	sensitivity	CELLector signature	2	GDSC1_159	HG6-64-1	BRAF	ERK MAPK signaling	1.01827	1.41368	-0.395414	0.215495	0.208273	0.41764	1.89854	0.946781	0.618795	0.618795	NA	98.1995
148	LGG	27249	HypMet_CBR1	14	3	resistance	individual CFE		GDSC1_295	NVP-BHG712	EPHB4	RTK signaling	3.5217	3.42828	0.0934207	0.0890321	0.0946356	0.0673603	0.987162	1.38688	0.890568	0.890568	NA	98.2014
172	LGG	27248	HypMet_KIF11	10	7	resistance	individual CFE		GDSC1_344	THZ-2-49	CDK9	Cell cycle	1.69182	1.59945	0.0923708	0.0689781	0.0680816	0.070392	1.35677	1.31223	0.890546	0.890546	NA	98.2014
101	BRCA	36235	HypMet_SCGB3A1	8	40	sensitivity	individual CFE		GDSC1_228	AKT inhibitor VIII	AKT1, AKT2, AKT3	PI3K/MTOR signaling	1.75624	1.90643	-0.150195	0.113995	0.122718	0.112617	1.2239	1.33367	0.769828	0.769828	NA	98.2027
111	BRCA	36224	HypMet_SORBS3	25	23	sensitivity	individual CFE		GDSC1_253	XMD14-99	ALK, CDK7, LTK, others	Other, kinases	4.8352	4.89568	-0.060472	0.0851431	0.0843935	0.0859841	0.716548	0.703293	0.769558	0.769558	NA	98.2027
124	BRCA	36256	BRCA1mut	45	4	resistance	individual CFE		GDSC1_268	Sepantronium bromide	BIRC5	Apoptosis regulation	-3.35187	-3.59324	0.241373	0.15325	0.150497	0.226309	1.60384	1.06656	0.770263	0.770263	NA	98.2027
130	BRCA	36290	G12q15(NUP107...)	44	5	resistance	individual CFE		GDSC1_275	I-BET-762	BRD2, BRD3, BRD4	Chromatin other	4.20496	4.01848	0.186476	0.138183	0.139131	0.129076	1.34029	1.44469	0.770966	0.770966	NA	98.2027
133	BRCA	36255	L6q14.1(SYNCRIP,ZNF292...)	30	19	sensitivity	individual CFE		GDSC1_279	BIX02189	MEK5, ERK5	ERK MAPK signaling	4.9256	4.99709	-0.0714974	0.0861434	0.0981233	0.0736137	0.728649	0.971252	0.770199	0.770199	NA	98.2027
141	BRCA	36222	L17p12(DNAH9,MAP2K4,ZNF18)	42	7	sensitivity	individual CFE		GDSC1_288	WHI-P97	JAK3	Other, kinases	4.23075	4.32817	-0.0974264	0.120306	0.127149	0.0918448	0.766237	1.06077	0.76953	0.76953	NA	98.2027
152	BRCA	36257	G8p11.23(FGFR1,WHSC1L1...)	37	11	sensitivity	individual CFE		GDSC1_301	PHA-793887	CDK2, CDK7, CDK5	Cell cycle	2.79352	2.95788	-0.164364	0.100872	0.0954588	0.132435	1.72183	1.24109	0.770286	0.770286	NA	98.2027
158	BRCA	36252	POLR2Bmut	46	3	resistance	individual CFE		GDSC1_308	Foretinib	MET, KDR, TIE2, VEGFR3/FLT4, RON, PDGFR, FGFR1, EGFR	RTK signaling	2.02256	1.76132	0.261232	0.175095	0.17145	0.96351	1.52366	0.271125	0.770172	0.770172	NA	98.2027
166	BRCA	36285	G8q23.3(RAD21...)	27	21	sensitivity	individual CFE		GDSC1_330	XMD13-2	RIPK1	Apoptosis regulation	3.64145	3.74154	-0.100091	0.0852314	0.0887382	0.0812385	1.12793	1.23206	0.77089	0.77089	NA	98.2027
167	BRCA	36236	HypMet_NAPRT1; EEF1D; C8orf73	15	32	resistance	individual CFE		GDSC1_331	QL-X-138	BTK	Other, kinases	1.47502	1.3324	0.142613	0.0921083	0.103248	0.088135	1.38127	1.61812	0.769841	0.769841	NA	98.2027
186	BRCA	36270	HypMet_ADCY4; RIPK3	6	41	resistance	individual CFE		GDSC1_382	Apitolisib	mTOR, PI3K	PI3K/MTOR signaling	-0.549803	-0.687327	0.137524	0.128266	0.164314	0.125244	0.836961	1.09805	0.77053	0.77053	NA	98.2027
187	BRCA	36239	L11q24.2(SLC37A2)	45	3	resistance	individual CFE		GDSC1_406	LIMK1 inhibitor BMS4	LIMK1	Cytoskeleton	4.56307	4.40941	0.153664	0.175398	0.17441	0.202534	0.881053	0.758709	0.769966	0.769966	NA	98.2027
205	BRCA	36267	HypMet_DNM3	7	41	resistance	individual CFE		GDSC1_446	MIM1	MCL-1	Apoptosis regulation	3.35407	3.23214	0.121931	0.120009	0.0758619	0.136355	1.60727	0.894216	0.770498	0.770498	NA	98.2027
218	BRCA	36278	G1p12(NOTCH2...)	45	3	resistance	individual CFE		GDSC1_574	Wnt-C59	PORCN	WNT signaling	2.02252	1.8875	0.13502	0.174754	0.184819	0.0957515	0.73055	1.41011	0.770785	0.770785	NA	98.2027
221	BRCA	36291	G6p24.2(...)	43	4	sensitivity	individual CFE		GDSC1_1004	Vinblastine	Microtubule destabiliser	Mitosis	-3.63134	-3.43115	-0.200188	0.153094	0.155992	0.124365	1.28332	1.60968	0.770969	0.770969	NA	98.2027
221	BRCA	36220	L8p23.3(ARHGEF10)	38	9	sensitivity	individual CFE		GDSC1_1004	Vinblastine	Microtubule destabiliser	Mitosis	-3.56372	-3.42082	-0.1429	0.109284	0.115244	0.090259	1.23998	1.58322	0.769506	0.769506	NA	98.2027
243	BRCA	36294	G8q23.3(RAD21...)	26	21	sensitivity	individual CFE		GDSC1_1026	Tanespimycin	HSP90	Protein stability and degradation	-1.05314	-0.90523	-0.147907	0.0859151	0.0763023	0.10534	1.93843	1.40409	0.770997	0.770997	NA	98.2027
268	BRCA	36234	HypMet_ADCY4; RIPK3	7	39	sensitivity	individual CFE		GDSC1_1061	SB590885	BRAF	ERK MAPK signaling	3.91119	4.06486	-0.153668	0.120887	0.234439	0.114437	0.655472	1.34282	0.769762	0.769762	NA	98.2027
282	BRCA	36266	HypMet_SIPA1	7	19	resistance	individual CFE		GDSC1_1161	ZG-10	JNK1	JNK and p38 signaling	2.00154	1.82953	0.172019	0.130461	0.13523	0.12898	1.27205	1.33369	0.770481	0.770481	NA	98.2027
286	BRCA	36246	G12p12.1(KRAS...)	41	4	resistance	individual CFE		GDSC1_1175	Rucaparib	PARP1, PARP2	Genome integrity	3.99429	3.84288	0.151408	0.154097	0.151549	0.208173	0.999067	0.727317	0.770037	0.770037	NA	98.2027
288	BRCA	36264	G12p12.1(KRAS...)	43	4	sensitivity	individual CFE		GDSC1_1194	SB505124	TGFBR1, ACVR1B, ACVR1C	RTK signaling	4.28837	4.42305	-0.134674	0.153443	0.150905	0.211729	0.89244	0.636067	0.770462	0.770462	NA	98.2027
289	BRCA	36254	L6p25.2(PSMG4,SLC22A23)	44	3	resistance	individual CFE		GDSC1_1199	Tamoxifen	ESR1	Hormone-related	4.02455	3.85956	0.164998	0.175369	0.173338	0.249731	0.951891	0.660704	0.77019	0.77019	NA	98.2027
302	BRCA	36281	HypMet_CDH3	6	40	resistance	individual CFE		GDSC1_1262	UNC1215	L3MBTL3	Chromatin other	2.70218	2.63625	0.0659274	0.128299	0.154438	0.125824	0.426887	0.523965	0.770857	0.770857	NA	98.2027
307	BRCA	36261	ARID1Amut	42	5	resistance	individual CFE		GDSC1_1371	PLX-4720	BRAF	ERK MAPK signaling	4.80818	4.67128	0.136895	0.1389	0.136103	0.183272	1.00582	0.746948	0.77041	0.77041	NA	98.2027
309	BRCA	36243	ASH1Lmut	43	3	sensitivity	individual CFE		GDSC1_1373	Dabrafenib	BRAF	ERK MAPK signaling	3.86826	4.15634	-0.288085	0.17567	0.17763	0.14534	1.62182	1.98215	0.770004	0.770004	NA	98.2027
314	BRCA	36275	G12p12.1(KRAS...)	42	4	resistance	individual CFE		GDSC1_1495	Olaparib	PARP1, PARP2	Genome integrity	4.12586	3.96045	0.165407	0.153422	0.148903	0.386231	1.11084	0.42826	0.770747	0.770747	NA	98.2027
315	BRCA	36271	L4p15.2(SEL1L3)	41	5	resistance	individual CFE		GDSC1_1498	Selumetinib	MEK1, MEK2	ERK MAPK signaling	3.07904	2.8747	0.204337	0.138987	0.135799	0.191821	1.50471	1.06525	0.77059	0.77059	NA	98.2027
331	BRCA	36241	L8p23.3(ARHGEF10)	38	11	resistance	individual CFE		GDSC2_1021	Axitinib	PDGFR, KIT, VEGFR	RTK signaling	3.90649	3.75298	0.153504	0.100696	0.0939951	0.149504	1.63311	1.02675	0.769973	0.769973	NA	98.2027
340	BRCA	36265	PIK3CAmut	33	17	resistance	individual CFE		GDSC2_1047	Nutlin-3a (-)	MDM2	p53 pathway	5.6958	5.53933	0.156476	0.0875944	0.089156	0.0847024	1.75508	1.84736	0.770475	0.770475	NA	98.2027
340	BRCA	36249	L11q24.2(SLC37A2)	47	3	sensitivity	individual CFE		GDSC2_1047	Nutlin-3a (-)	MDM2	p53 pathway	5.29864	5.61129	-0.312647	0.175018	0.178368	0.128477	1.75282	2.43348	0.770097	0.770097	NA	98.2027
342	BRCA	36274	HypMet_SIPA1	15	35	resistance	individual CFE		GDSC2_1049	PD173074	FGFR1, FGFR3	RTK signaling	4.96037	4.81528	0.145082	0.0904384	0.111431	0.0846837	1.30199	1.71322	0.770744	0.770744	NA	98.2027
349	BRCA	36250	HypMet_NRN1	10	40	sensitivity	individual CFE		GDSC2_1058	Pictilisib	PI3K (class 1)	PI3K/MTOR signaling	1.11592	1.27739	-0.161464	0.103911	0.152757	0.0980122	1.057	1.64739	0.770098	0.770098	NA	98.2027
366	BRCA	36283	G7p12.1(EGFR...)	34	7	sensitivity	individual CFE		GDSC2_1131	PRIMA-1MET	TP53 activation	p53 pathway	4.48213	4.70024	-0.218111	0.121719	0.119031	0.140664	1.83239	1.55058	0.770877	0.770877	NA	98.2027
366	BRCA	36225	HypMet_MIR548G; FILIP1L; C3orf26	13	28	resistance	individual CFE		GDSC2_1131	PRIMA-1MET	TP53 activation	p53 pathway	4.71925	4.54185	0.177405	0.0990038	0.0866591	0.106489	2.04716	1.66594	0.769564	0.769564	NA	98.2027
37	BRCA	36227	HypMet_MIR548G; FILIP1L; C3orf26	5	8	resistance	individual CFE		GDSC1_106	XMD8-85	ERK5, BET	Other	3.33125	3.11347	0.21778	0.171175	0.142744	0.197696	1.52567	1.10159	0.769576	0.769576	NA	98.2027
370	BRCA	36276	G8p11.23(FGFR1,WHSC1L1...)	33	8	sensitivity	individual CFE		GDSC2_1180	Dinaciclib	CDK1, CDK2, CDK5, CDK9	Cell cycle	-2.45435	-2.25684	-0.197517	0.11563	0.114209	0.122872	1.72943	1.6075	0.770762	0.770762	NA	98.2027
380	BRCA	36279	HypMet_GSTM1	5	36	sensitivity	individual CFE		GDSC2_1249	BMS-345541	IKK-1, IKK-2	Other	4.37326	4.57347	-0.200208	0.140009	0.139333	0.140087	1.4369	1.42918	0.770803	0.770803	NA	98.2027
382	BRCA	36289	L4p15.2(SEL1L3)	40	4	resistance	individual CFE		GDSC2_1259	Talazoparib	PARP1, PARP2	Genome integrity	4.68804	4.39156	0.296475	0.153654	0.14874	0.431552	1.99324	0.686996	0.770959	0.770959	NA	98.2027
385	BRCA	36253	MACF1mut	45	3	resistance	individual CFE		GDSC2_1373	Dabrafenib	BRAF	ERK MAPK signaling	6.02475	5.6482	0.376544	0.175225	0.171698	0.594393	2.19305	0.633493	0.770185	0.770185	NA	98.2027
4	BRCA	36260	G8q23.3(RAD21...)	8	6	resistance	individual CFE		GDSC1_6	PHA-665752	MET	RTK signaling	3.00755	2.87286	0.134692	0.161236	0.213514	0.127403	0.630834	1.05721	0.77039	0.77039	NA	98.2027
407	BRCA	36242	L17p12(DNAH9,MAP2K4,ZNF18)	35	6	sensitivity	individual CFE		GDSC2_1614	WZ4003	NUAK1, NUAK2	Other, kinases	4.81578	5.02465	-0.208868	0.130099	0.140682	0.0923505	1.48468	2.26169	0.769986	0.769986	NA	98.2027
421	BRCA	36248	ARID1Amut	41	5	resistance	individual CFE		GDSC2_1632	Ribociclib	CDK4, CDK6	Cell cycle	4.74844	4.61871	0.129728	0.139315	0.137959	0.155519	0.940338	0.834166	0.770064	0.770064	NA	98.2027
421	BRCA	36240	HypMet_C1orf70	3	43	sensitivity	individual CFE		GDSC2_1632	Ribociclib	CDK4, CDK6	Cell cycle	4.62214	4.78575	-0.163609	0.175699	0.202139	0.174685	0.809385	0.93659	0.769966	0.769966	NA	98.2027
424	BRCA	36230	G8q24.21(POU5F1B)	24	20	resistance	individual CFE		GDSC2_1786	AZD4547	FGFR1, FGFR2, FGFR3	RTK signaling	3.3685	3.22111	0.147391	0.0892016	0.0932596	0.0849325	1.58044	1.73539	0.769733	0.769733	NA	98.2027
439	BRCA	36233	L13q11(PABPC3,SACS,ZMYM2...)	33	8	sensitivity	individual CFE		GDSC2_1825	Podophyllotoxin bromide		Unclassified	-0.121248	0.0819053	-0.203153	0.116157	0.111555	0.148112	1.82111	1.37162	0.769747	0.769747	NA	98.2027
466	BRCA	36272	L6q14.1(SYNCRIP,ZNF292...)	29	15	resistance	individual CFE		GDSC2_1927	GSK2578215A	LRRK2	Other, kinases	5.71847	5.61008	0.108393	0.0933162	0.0868407	0.11229	1.24818	0.965298	0.770654	0.770654	NA	98.2027
473	BRCA	36226	G7p12.1(EGFR...)	37	7	resistance	individual CFE		GDSC2_1939	UMI-77	MCL1	Apoptosis regulation	3.26049	3.06581	0.194677	0.121521	0.116544	0.176022	1.67042	1.10598	0.769575	0.769575	NA	98.2027
473	BRCA	36221	L6q14.1(SYNCRIP,ZNF292...)	29	15	resistance	individual CFE		GDSC2_1939	UMI-77	MCL1	Apoptosis regulation	3.19581	3.04556	0.150256	0.0937927	0.0921981	0.0972469	1.62971	1.5451	0.769517	0.769517	NA	98.2027
48	BRCA	36268	HypMet_DNM3	8	40	resistance	individual CFE		GDSC1_150	Bicalutamide	AR	Hormone-related	2.71464	2.65074	0.0639079	0.113651	0.167873	0.1085	0.380692	0.589015	0.770501	0.770501	NA	98.2027
56	BRCA	36263	POLR2Bmut	42	3	resistance	individual CFE		GDSC1_158	PF-562271	FAK, FAK2	Cytoskeleton	2.54184	2.31956	0.222285	0.175478	0.179493	0.127076	1.2384	1.74923	0.770453	0.770453	NA	98.2027
56	BRCA	36273	L4q34.1(FAT1,IRF2...)	37	8	resistance	individual CFE		GDSC1_158	PF-562271	FAK, FAK2	Cytoskeleton	2.45347	2.30863	0.144843	0.114343	0.113631	0.118229	1.27468	1.22511	0.770736	0.770736	NA	98.2027
69	BRCA	36280	HypMet_HEMK1; C3orf18	9	38	resistance	individual CFE		GDSC1_177	GSK650394	SGK2, SGK3	Other, kinases	4.02227	3.84102	0.18125	0.108626	0.112294	0.10788	1.61407	1.68012	0.770853	0.770853	NA	98.2027
85	BRCA	36286	HypMet_THY1	8	40	resistance	individual CFE		GDSC1_201	Epothilone B	Microtubule stabiliser	Mitosis	-4.18651	-4.38896	0.202445	0.11342	0.101237	0.11611	1.99971	1.74356	0.770954	0.770954	NA	98.2027
86	BRCA	36284	L6q23.1(L3MBTL3)	45	3	resistance	individual CFE		GDSC1_202	GSK1904529A	IGF1R, IR	RTK signaling	2.3029	2.16304	0.139859	0.174673	0.172729	0.24653	0.809705	0.567313	0.770889	0.770889	NA	98.2027
88	BRCA	36269	L6q25.1(LATS1)	45	3	resistance	individual CFE		GDSC1_204	Tipifarnib	Farnesyl-transferase (FNTA)	Other	1.89941	1.63397	0.265442	0.17497	0.173316	0.230117	1.53154	1.15351	0.77051	0.77051	NA	98.2027
88	BRCA	36238	L17p12(DNAH9,MAP2K4,ZNF18)	41	7	resistance	individual CFE		GDSC1_204	Tipifarnib	Farnesyl-transferase (FNTA)	Other	1.80646	1.62394	0.182518	0.12031	0.115566	0.181087	1.57934	1.0079	0.769939	0.769939	NA	98.2027
96	BRCA	36293	L6q25.1(LATS1)	46	3	resistance	individual CFE		GDSC1_222	BX-912	PDK1 (PDPK1)	Metabolism	3.90488	3.63702	0.267863	0.174457	0.171396	0.400937	1.56283	0.668091	0.770986	0.770986	NA	98.2027
99	BRCA	36247	ASH1Lmut	46	3	resistance	individual CFE		GDSC1_225	Genentech Cpd 10	AURKA, AURKB	Mitosis	2.86712	2.61887	0.248252	0.175195	0.180957	0.112849	1.37188	2.19986	0.770044	0.770044	NA	98.2027
141	BRCA	36229	~G8q24.21(POU5F1B), ~PIK3CAmut, ~G1q21.3(...), TP53mut	37	12	resistance	CELLector signature	4	GDSC1_288	WHI-P97	JAK3	Other, kinases	4.37408	4.29485	0.0792344	0.0978415	0.111768	0.0736514	0.708921	1.0758	0.769657	0.769657	NA	98.2027
148	BRCA	36237	~HypMet_TMEM101, HypMet_C1orf70, TP53mut, G8q24.21(POU5F1B), G8q23.3(...), G8q24.21(ADCY8,ASAP1,FAM49B,GSDMC)	39	10	sensitivity	CELLector signature	6	GDSC1_295	NVP-BHG712	EPHB4	RTK signaling	3.74868	3.86368	-0.115002	0.104305	0.109261	0.0889727	1.05254	1.29255	0.76985	0.76985	NA	98.2027
189	BRCA	36244	G8q24.21(POU5F1B), G8q23.3(...), G8q24.21(ADCY8,ASAP1,FAM49B,GSDMC), ~L8p23.2(CSMD1), ~G1q21.3(...), G20q13.2(...)	42	6	sensitivity	CELLector signature	6	GDSC1_408	Sphingosine Kinase 1 Inhibitor II	Sphingosine Kinase	Other, kinases	3.60268	3.6703	-0.0676233	0.128348	0.128459	0.127453	0.526421	0.530573	0.770018	0.770018	NA	98.2027
248	BRCA	36287	HypMet_TMEM101, HypMet_HEMK1; C3orf18, HypMet_EFCAB4B	38	9	resistance	CELLector signature	3	GDSC1_1032	Afatinib	ERBB2, EGFR	EGFR signaling	0.425564	0.232217	0.193347	0.108576	0.111752	0.0967604	1.73015	1.99821	0.770956	0.770956	NA	98.2027
306	BRCA	36258	PIK3CAmut, TP53mut	34	13	sensitivity	CELLector signature	2	GDSC1_1268	XAV939	TNKS1, TNKS2	WNT signaling	3.56332	3.64794	-0.0846218	0.0957941	0.101053	0.0847105	0.837397	0.998954	0.770288	0.770288	NA	98.2027
31	BRCA	36228	~HypMet_TMEM101, HypMet_C1orf70, TP53mut	3	8	resistance	CELLector signature	3	GDSC1_87	GW843682X	PLK1	Cell cycle	-1.77522	-2.13404	0.358815	0.204332	0.213921	0.201821	1.67733	1.77789	0.769649	0.769649	NA	98.2027
311	BRCA	36292	~HypMet_TMEM101, HypMet_C1orf70	17	30	resistance	CELLector signature	2	GDSC1_1377	Afatinib	ERBB2, EGFR	EGFR signaling	2.85687	2.68123	0.175643	0.088903	0.0781376	0.0971458	2.24787	1.80804	0.770979	0.770979	NA	98.2027
375	BRCA	36262	~HypMet_TMEM101, HypMet_C1orf70, TP53mut, HypMet_NAPRT1; EEF1D; C8orf73, HypMet_EFCAB4B	39	10	sensitivity	CELLector signature	5	GDSC2_1199	Tamoxifen	ESR1	Hormone-related	4.36469	4.49686	-0.132176	0.104024	0.114921	0.0783509	1.15015	1.68697	0.770452	0.770452	NA	98.2027
378	BRCA	36232	~HypMet_TMEM101, HypMet_C1orf70, TP53mut, G8q24.21(POU5F1B)	35	9	sensitivity	CELLector signature	4	GDSC2_1239	YK-4-279	RNA helicase A	Other	3.15353	3.3764	-0.222872	0.110109	0.103214	0.171295	2.15932	1.3011	0.769741	0.769741	NA	98.2027
378	BRCA	36231	~HypMet_TMEM101, HypMet_C1orf70, TP53mut, G8q24.21(POU5F1B), G8q23.3(...)	35	9	sensitivity	CELLector signature	5	GDSC2_1239	YK-4-279	RNA helicase A	Other	3.15353	3.3764	-0.222872	0.110109	0.103214	0.171295	2.15932	1.3011	0.769741	0.769741	NA	98.2027
382	BRCA	36223	~PIK3CAmut, TP53mut	23	21	sensitivity	CELLector signature	2	GDSC2_1259	Talazoparib	PARP1, PARP2	Genome integrity	4.32876	4.50047	-0.171711	0.088994	0.0697461	0.160073	2.46194	1.0727	0.769558	0.769558	NA	98.2027
394	BRCA	36251	HypMet_TMEM101, HypMet_HEMK1; C3orf18, HypMet_EFCAB4B	33	8	resistance	CELLector signature	3	GDSC2_1557	LCL161	XIAP, IAP1, IAP2	Apoptosis regulation	5.26049	5.05554	0.204948	0.115961	0.115077	0.12028	1.78096	1.70392	0.770124	0.770124	NA	98.2027
398	BRCA	36277	~G8q24.21(POU5F1B), ~G1q21.3(...), ~L16q23.3(OSGIN1,RP11-505K9.4), L8p23.2(CSMD1)	40	9	sensitivity	CELLector signature	4	GDSC2_1561	Taselisib	PI3K (beta sparing)	PI3K/MTOR signaling	1.29225	1.50615	-0.213897	0.108112	0.110793	0.0973604	1.9306	2.19697	0.770781	0.770781	NA	98.2027
473	BRCA	36282	G8q24.21(POU5F1B), G8q23.3(...), G8q24.21(ADCY8,ASAP1,FAM49B,GSDMC), ~L8p23.2(CSMD1), ~G1q21.3(...), G20q13.2(...)	38	6	resistance	CELLector signature	6	GDSC2_1939	UMI-77	MCL1	Apoptosis regulation	3.27495	3.06865	0.206299	0.128774	0.126683	0.14833	1.62847	1.39082	0.770861	0.770861	NA	98.2027
480	BRCA	36288	~HypMet_TMEM101, HypMet_C1orf70, TP53mut, ~HypMet_NAPRT1; EEF1D; C8orf73, HypMet_HEMK1; C3orf18	37	8	resistance	CELLector signature	5	GDSC2_2043	BIBR-1532	TERT	Genome integrity	5.45151	5.32914	0.122372	0.114229	0.122072	0.089207	1.00245	1.37177	0.770958	0.770958	NA	98.2027
59	BRCA	36245	~G8q24.21(POU5F1B), ~G1q21.3(...), ~L16q23.3(OSGIN1,RP11-505K9.4), ~G17q22(...), ~G20q13.2(...), ~G11q13.3(CCND1,FGF19,ORAOV1), L8p23.2(CSMD1)	40	7	sensitivity	CELLector signature	7	GDSC1_164	JQ12	HDAC1, HDAC2	Chromatin histone acetylation	1.41174	1.61083	-0.199084	0.120501	0.122141	0.11124	1.62995	1.78968	0.770021	0.770021	NA	98.2027
91	BRCA	36259	G8q24.21(POU5F1B), G8q23.3(...)	29	19	sensitivity	CELLector signature	2	GDSC1_207	AS601245	JNK1, JNK2, JNK2	JNK and p38 signaling	2.21342	2.32396	-0.110538	0.0866646	0.0917659	0.0801851	1.20456	1.37853	0.770363	0.770363	NA	98.2027
107	COREAD	30406	L4q34.3(LINC01098)	41	3	resistance	individual CFE		GDSC1_238	Idelalisib	PI3Kdelta	PI3K/MTOR signaling	5.23428	4.73735	0.496925	0.458172	0.447493	2.48348	1.11046	0.200092	0.447933	0.453731	0.758328	98.2027
109	COREAD	30389	L4q28.3(PABPC4L,PCDH18)	41	3	sensitivity	individual CFE		GDSC1_249	Cabozantinib	VEGFR, MET, RET, KIT, FLT1, FLT3, FLT4, TIE2,AXL	RTK signaling	3.00863	3.28021	-0.271581	0.225322	0.226375	0.206933	1.19969	1.31241	0.708271	0.453527	0.0764901	98.2027
133	COREAD	30358	SOX9mut	40	4	resistance	individual CFE		GDSC1_279	BIX02189	MEK5, ERK5	ERK MAPK signaling	4.88223	4.73409	0.148141	0.128829	0.131694	0.103166	1.12489	1.43594	0.807136	0.452946	0.0886655	98.2027
136	COREAD	30363	HypMet_DZIP1	5	39	sensitivity	individual CFE		GDSC1_283	Omipalisib	PI3K (class 1), MTORC1, MTORC2	PI3K/MTOR signaling	-2.27361	-1.63387	-0.639737	0.391197	0.296846	0.407309	2.15511	1.57064	0.414851	0.453037	0.557427	98.2027
148	COREAD	30400	APCmut	11	33	resistance	individual CFE		GDSC1_295	NVP-BHG712	EPHB4	RTK signaling	3.16933	2.5645	0.604826	0.429508	0.353317	0.465677	1.71185	1.29881	0.224187	0.453661	0.14766	98.2027
18	COREAD	30387	HypMet_STK33	7	8	sensitivity	individual CFE		GDSC1_52	GNF-2	BCR-ABL	ABL signaling	2.64272	2.90786	-0.265143	0.286719	0.251453	0.332695	1.05444	0.796955	0.588986	0.453511	0.769239	98.2027
189	COREAD	30368	HypMet_LRRC67	11	33	sensitivity	individual CFE		GDSC1_408	Sphingosine Kinase 1 Inhibitor II	Sphingosine Kinase	Other, kinases	3.77691	3.97517	-0.198259	0.308794	0.303765	0.310418	0.652673	0.638684	0.38016	0.453194	0.0676449	98.2027
194	COREAD	30418	L16q23.1(WWOX)	25	18	sensitivity	individual CFE		GDSC1_416	CAY10566	Stearoyl-CoA desaturase	Other	2.16531	2.62349	-0.458178	0.261446	0.238119	0.310313	1.92415	1.4765	0.402588	0.453887	0.721348	98.2027
199	COREAD	30409	L18q22.1(TMX3)	32	11	resistance	individual CFE		GDSC1_435	C-75	FAS	Apoptosis regulation	5.70164	5.46123	0.240407	0.28515	0.278253	0.310309	0.863989	0.774734	0.419301	0.453799	0.750601	98.2027
199	COREAD	30408	L18q22.1(HMSD,SERPINB8)	32	11	resistance	individual CFE		GDSC1_435	C-75	FAS	Apoptosis regulation	5.70164	5.46123	0.240407	0.28515	0.278253	0.310309	0.863989	0.774734	0.419301	0.453799	0.750601	98.2027
2	COREAD	30376	LXp21.3(IL1RAPL1)	7	6	resistance	individual CFE		GDSC1_3	Rapamycin	MTORC1	PI3K/MTOR signaling	-0.959429	-1.65907	0.699643	0.619176	0.67474	0.567718	1.03691	1.23238	0.289469	0.453265	0.0634047	98.2027
205	COREAD	30377	HypMet_RBP1	7	35	resistance	individual CFE		GDSC1_446	MIM1	MCL-1	Apoptosis regulation	4.52051	4.21837	0.302133	0.297325	0.297902	0.297223	1.0142	1.01652	0.476865	0.453281	0.872588	98.2027
211	COREAD	30396	HypMet_LRRC67	11	32	sensitivity	individual CFE		GDSC1_477	A-83-01	TGFB	Other	4.47036	4.70212	-0.231756	0.304286	0.245772	0.334378	0.942972	0.693097	0.38904	0.453638	0.197436	98.2027
211	COREAD	30385	CTNNB1mut	38	5	sensitivity	individual CFE		GDSC1_477	A-83-01	TGFB	Other	4.11375	4.58437	-0.470622	0.62503	0.627294	0.60519	0.750242	0.777644	0.196203	0.453443	0.197433	98.2027
217	COREAD	30390	HypMet_MRPS21	18	24	resistance	individual CFE		GDSC1_573	LGK974	PORCN	WNT signaling	3.37909	3.13964	0.239448	0.324944	0.313867	0.33393	0.762897	0.717062	0.303605	0.453529	0.0428916	98.2027
238	COREAD	30412	HypMet_ASAH2B	13	33	resistance	individual CFE		GDSC1_1021	Axitinib	PDGFR, KIT, VEGFR	RTK signaling	2.75065	2.47134	0.279309	0.247846	0.182053	0.300563	1.53422	0.929287	0.453151	0.453845	0.219522	98.2027
243	COREAD	30397	G20q13.12(STK4...)	39	7	sensitivity	individual CFE		GDSC1_1026	Tanespimycin	HSP90	Protein stability and degradation	-0.797413	-0.504273	-0.29314	0.172787	0.166476	0.241781	1.76085	1.21242	0.675853	0.453648	0.286664	98.2027
243	COREAD	30398	G20q13.12(...)	39	7	sensitivity	individual CFE		GDSC1_1026	Tanespimycin	HSP90	Protein stability and degradation	-0.797413	-0.504273	-0.29314	0.172787	0.166476	0.241781	1.76085	1.21242	0.675853	0.453648	0.286664	98.2027
245	COREAD	30428	HypMet_DZIP1	5	41	resistance	individual CFE		GDSC1_1029	Motesanib	VEGFR, RET, KIT, PDGFR	RTK signaling	3.3997	3.2432	0.1565	0.194408	0.240401	0.191129	0.650995	0.818819	0.683501	0.453984	0.174699	98.2027
261	COREAD	30419	PBRM1mut	42	4	sensitivity	individual CFE		GDSC1_1052	RO-3306	CDK1	Cell cycle	3.52987	4.01667	-0.486796	0.522605	0.506729	1.44814	0.960663	0.336153	0.323385	0.453901	0.0350829	98.2027
266	COREAD	30381	SOX9mut	40	6	resistance	individual CFE		GDSC1_1059	AZD8055	MTORC1, MTORC2	PI3K/MTOR signaling	0.928456	0.713618	0.214839	0.165805	0.168369	0.149156	1.276	1.44036	0.706712	0.453345	0.038821	98.2027
273	COREAD	30403	ASPMmut	40	5	resistance	individual CFE		GDSC1_1072	Avagacestat	Amyloid beta20, Amyloid beta40	Other	3.98398	3.79598	0.188	0.197939	0.19365	0.263718	0.970826	0.712884	0.678541	0.453687	0.491201	98.2027
277	COREAD	30402	L17q24.3(SOX9)	43	3	resistance	individual CFE		GDSC1_1133	Serdemetan	MDM2	p53 pathway	4.35046	3.65687	0.693594	0.736646	0.728751	1.0001	0.951757	0.693522	0.223901	0.45367	0.000785006	98.2027
294	COREAD	30388	SMAD4mut	39	8	resistance	individual CFE		GDSC1_1236	UNC0638	G9a and GLP methyltransferases	Chromatin histone methylation	4.7125	4.36218	0.350316	0.235714	0.237096	0.228614	1.47753	1.53235	0.546695	0.453518	0.687259	98.2027
294	COREAD	30364	KRASmut	22	25	resistance	individual CFE		GDSC1_1236	UNC0638	G9a and GLP methyltransferases	Chromatin histone methylation	4.57323	4.24975	0.323481	0.218108	0.217098	0.219003	1.49002	1.47706	0.45948	0.453138	0.687256	98.2027
311	COREAD	30401	L17p12(DNAH9,MAP2K4,SHISA6,ZNF18)	42	4	resistance	individual CFE		GDSC1_1377	Afatinib	ERBB2, EGFR	EGFR signaling	3.89611	3.2909	0.605212	0.39989	0.40257	0.367917	1.50337	1.64497	0.448818	0.453668	0.996083	98.2027
319	COREAD	30416	HypMet_PKIA	8	21	resistance	individual CFE		GDSC1_1529	Pevonedistat	NAE	Other	1.42021	1.15637	0.26384	0.162698	0.172202	0.159725	1.53215	1.65183	0.698431	0.453878	0.0160567	98.2027
333	COREAD	30414	APCmut	12	35	resistance	individual CFE		GDSC2_1025	SB216763	GSK3A, GSK3B	WNT signaling	5.79867	5.18432	0.614356	0.384065	0.405419	0.377847	1.51536	1.62594	0.256994	0.453868	0.196841	98.2027
333	COREAD	30370	SMARCA4mut	42	5	sensitivity	individual CFE		GDSC2_1025	SB216763	GSK3A, GSK3B	WNT signaling	5.63724	5.64236	-0.00512328	0.00315691	0.00313711	0.00338425	1.63312	1.51386	0.994705	0.453216	0.196833	98.2027
335	COREAD	30360	L17q24.3(SOX9)	45	3	resistance	individual CFE		GDSC2_1032	Afatinib	ERBB2, EGFR	EGFR signaling	2.58591	1.49954	1.08637	0.611235	0.609008	0.667383	1.78384	1.62781	0.31069	0.452999	0.0974548	98.2027
346	COREAD	30375	HypMet_DZIP1	7	41	resistance	individual CFE		GDSC2_1053	MK-2206	AKT1, AKT2	PI3K/MTOR signaling	3.21946	2.79721	0.422244	0.231656	0.228628	0.23212	1.84686	1.81907	0.57384	0.453253	0.246491	98.2027
360	COREAD	30365	L20p12.1(MACROD2)	26	21	resistance	individual CFE		GDSC2_1088	Irinotecan	TOP1	DNA replication	4.04708	3.6855	0.361577	0.195069	0.174308	0.235778	2.07436	1.53355	0.509527	0.453173	0.0293058	98.2027
372	COREAD	30427	FAM123Bmut	39	3	sensitivity	individual CFE		GDSC2_1191	Bortezomib	Proteasome	Protein stability and degradation	-4.80539	-4.35033	-0.455059	0.443519	0.434812	0.921961	1.04657	0.493578	0.463469	0.453977	0.29457	98.2027
390	COREAD	30384	HypMet_XKR6.1	15	27	resistance	individual CFE		GDSC2_1512	Cyclophosphamide	Alkylating agent	DNA replication	6.09314	6.00445	0.0886868	0.0853091	0.105514	0.0783188	0.840521	1.13238	0.792439	0.453383	0.0675569	98.2027
394	COREAD	30382	HypMet_SLCO4C1	3	44	sensitivity	individual CFE		GDSC2_1557	LCL161	XIAP, IAP1, IAP2	Apoptosis regulation	5.72889	6.14437	-0.415475	0.399985	0.640117	0.394432	0.649061	1.05335	0.50608	0.45335	0.00336886	98.2027
4	COREAD	30405	HypMet_XKR6.1	5	10	sensitivity	individual CFE		GDSC1_6	PHA-665752	MET	RTK signaling	3.10506	3.30045	-0.195394	0.301904	0.459469	0.269755	0.425261	0.724341	0.590846	0.453701	0.108409	98.2027
403	COREAD	30413	PTENmut	41	6	resistance	individual CFE		GDSC2_1593	Entinostat	HDAC1, HDAC3	Chromatin histone acetylation	3.10292	2.69071	0.412205	0.27873	0.276335	0.300438	1.49168	1.37201	0.526914	0.453853	0.456259	98.2027
418	COREAD	30369	DNMT3Amut	44	3	sensitivity	individual CFE		GDSC2_1629	ML323	USP1, UAF1	Protein stability and degradation	4.6577	5.15088	-0.493178	0.447694	0.441581	0.707272	1.11684	0.697296	0.456996	0.453214	0.0621528	98.2027
428	COREAD	30394	HypMet_ZNF43	7	40	sensitivity	individual CFE		GDSC2_1806	Oxaliplatin		DNA replication	4.91477	5.9455	-1.03073	0.614342	0.715202	0.602316	1.44117	1.71127	0.140733	0.453587	0.00370048	98.2027
435	COREAD	30404	B2Mmut	39	8	sensitivity	individual CFE		GDSC2_1814	Nelarabine		DNA replication	6.23294	6.73093	-0.497997	0.612246	0.594732	0.744886	0.837347	0.668556	0.121698	0.453688	0.032765	98.2027
438	COREAD	30399	SMAD2mut	42	3	sensitivity	individual CFE		GDSC2_1819	Docetaxel	Microtubule stabiliser	Mitosis	-3.4682	-1.41473	-2.05347	0.716088	0.713042	0.788633	2.87988	2.60384	0.237385	0.453659	0.00697343	98.2027
440	COREAD	30361	HypMet_FAM72D	10	37	resistance	individual CFE		GDSC2_1827	Dihydrorotenone		Unclassified	0.767437	0.427773	0.339663	0.276057	0.255788	0.281924	1.32791	1.2048	0.442656	0.453022	0.602192	98.2027
443	COREAD	30395	ASXL2mut	43	4	resistance	individual CFE		GDSC2_1838	Sinularin		Unclassified	4.39084	3.959	0.431838	0.430339	0.421588	0.669789	1.02431	0.644738	0.414714	0.453627	0.0172105	98.2027
445	COREAD	30392	ELF3mut	43	4	resistance	individual CFE		GDSC2_1852	LY2109761	TGFB1	Other	6.00771	5.89196	0.115747	0.117198	0.113451	0.479037	1.02024	0.241624	0.823616	0.453553	0.0860913	98.2027
446	COREAD	30393	ELF3mut	43	4	resistance	individual CFE		GDSC2_1853	OF-1	BRPF1B, BRPF2	Chromatin histone acetylation	5.05871	4.5801	0.478613	0.53408	0.523704	0.805377	0.913898	0.594271	0.312386	0.453564	0.30642	98.2027
458	COREAD	30391	FAM123Bmut	39	3	resistance	individual CFE		GDSC2_1916	AZD5363	AKT1, AKT2, AKT3, ROCK2	Other, kinases	4.01526	3.27451	0.740745	0.448382	0.447416	0.468009	1.65561	1.58276	0.458615	0.453537	0.0232912	98.2027
468	COREAD	30415	B2Mmut	36	6	sensitivity	individual CFE		GDSC2_1930	Telomerase Inhibitor IX	Telomerase	Genome integrity	0.109556	1.30545	-1.1959	0.832783	0.785278	2.33266	1.5229	0.512676	0.0662156	0.453871	0.0237663	98.2027
475	COREAD	30372	L22q13.2(ARFGAP3...)	39	3	resistance	individual CFE		GDSC2_1941	Sepantronium bromide	BIRC5	Apoptosis regulation	-2.28317	-2.92074	0.637569	0.299899	0.295168	0.482616	2.16002	1.32107	0.619435	0.453224	0.259013	98.2027
475	COREAD	30371	L6q16.3(GRIK2)	39	3	resistance	individual CFE		GDSC2_1941	Sepantronium bromide	BIRC5	Apoptosis regulation	-2.28317	-2.92074	0.637569	0.299899	0.295168	0.482616	2.16002	1.32107	0.619435	0.453224	0.259013	98.2027
481	COREAD	30362	L17q24.3(SOX9)	36	3	resistance	individual CFE		GDSC2_2044	Pyridostatin	G-quadruplex stabiliser	DNA replication	5.31355	4.48358	0.829963	0.661353	0.655357	0.802994	1.26643	1.03358	0.278198	0.453028	0.0863695	98.2027
487	COREAD	30359	PIK3CAmut	30	11	sensitivity	individual CFE		GDSC2_2106	Uprosertib	AKT1, AKT2, AKT3	PI3K/MTOR signaling	2.44284	2.67108	-0.228242	0.107541	0.1011	0.136721	2.2576	1.6694	0.761914	0.452952	0.0543665	98.2027
490	COREAD	30425	HypMet_PKIA	10	31	resistance	individual CFE		GDSC2_2110	GSK591	PMRT5	Chromatin histone methylation	5.02269	4.77033	0.252363	0.211713	0.184712	0.222439	1.36625	1.13453	0.563815	0.453959	0.343938	98.2027
61	COREAD	30424	BCORmut	32	5	sensitivity	individual CFE		GDSC1_166	FTI-277	Farnesyl-transferase (FNTA)	Other	2.0106	2.48975	-0.479151	0.549226	0.545314	0.582705	0.87867	0.822288	0.261159	0.453948	0.0721384	98.2027
64	COREAD	30357	CDH1mut	33	3	sensitivity	individual CFE		GDSC1_171	AKT inhibitor VIII	AKT1, AKT2, AKT3	PI3K/MTOR signaling	1.89667	2.69297	-0.7963	0.717609	0.716571	0.734868	1.11127	1.0836	0.242282	0.452929	0.0220404	98.2027
103	COREAD	30426	APCmut, ~G20q13.12(...), KRASmut, PIK3CAmut	40	4	resistance	CELLector signature	4	GDSC1_230	GSK429286A	ROCK1, ROCK2	Cytoskeleton	5.65024	5.44694	0.203296	0.226256	0.218969	0.652222	0.928421	0.311697	0.668345	0.453965	0.00986836	98.2027
174	COREAD	30420	APCmut, G20q13.12(...), TP53mut	39	3	resistance	CELLector signature	3	GDSC1_346	THZ-2-102-1	CDK7	Cell cycle	1.27	-0.450056	1.72006	0.637462	0.622653	2.1811	2.76247	0.78862	0.29373	0.453905	0.0900544	98.2027
174	COREAD	30421	APCmut, TP53mut, G20q13.12(...)	39	3	resistance	CELLector signature	3	GDSC1_346	THZ-2-102-1	CDK7	Cell cycle	1.27	-0.450056	1.72006	0.637462	0.622653	2.1811	2.76247	0.78862	0.29373	0.453905	0.0900544	98.2027
179	COREAD	30379	~APCmut, ~PTENmut, HypMet_CHD7	36	6	sensitivity	CELLector signature	3	GDSC1_371	Torin 2	mTOR	PI3K/MTOR signaling	-0.243013	0.417788	-0.660801	0.431927	0.409666	0.923925	1.61303	0.715211	0.333211	0.453301	0.0334353	98.2027
204	COREAD	30423	APCmut, TP53mut, KRASmut, PIK3CAmut	41	3	resistance	CELLector signature	4	GDSC1_442	IMD-0354	IKKb	Other, kinases	2.02168	1.48972	0.531955	0.432414	0.425442	0.742547	1.25036	0.716392	0.473699	0.453908	0.0162862	98.2027
204	COREAD	30422	APCmut, TP53mut, ~G20q13.12(...), PIK3CAmut, KRASmut	41	3	resistance	CELLector signature	5	GDSC1_442	IMD-0354	IKKb	Other, kinases	2.02168	1.48972	0.531955	0.432414	0.425442	0.742547	1.25036	0.716392	0.473699	0.453908	0.0162862	98.2027
215	COREAD	30383	APCmut, TP53mut	19	24	resistance	CELLector signature	2	GDSC1_562	AGI-6780	IDH2(R140Q)	Metabolism	2.03728	1.78147	0.255806	0.444588	0.43978	0.448462	0.581667	0.570407	0.15528	0.453373	0.07821	98.2027
232	COREAD	30429	APCmut, TP53mut	19	26	resistance	CELLector signature	2	GDSC1_1015	CI-1040	MEK1, MEK2	ERK MAPK signaling	1.45396	1.33178	0.12218	0.0878604	0.101814	0.0807513	1.20004	1.51304	0.77237	0.453991	0.318996	98.2027
238	COREAD	30380	APCmut, ~TP53mut, KRASmut	42	4	sensitivity	CELLector signature	3	GDSC1_1021	Axitinib	PDGFR, KIT, VEGFR	RTK signaling	2.18278	2.71828	-0.535492	0.476537	0.472743	0.539645	1.13273	0.992304	0.367419	0.453336	0.219515	98.2027
262	COREAD	30378	APCmut, TP53mut, PIK3CAmut, ~PTENmut, HypMet_ASAH2B	41	4	sensitivity	CELLector signature	5	GDSC1_1053	MK-2206	AKT1, AKT2	PI3K/MTOR signaling	1.50127	2.13266	-0.631383	0.482999	0.470896	0.873427	1.34081	0.722881	0.361639	0.453298	0.16883	98.2027
284	COREAD	30373	APCmut, G20q13.12(...), TP53mut	33	3	resistance	CELLector signature	3	GDSC1_1166	QL-VIII-58	MTOR, ATR	Other	0.49371	-0.232912	0.726622	0.435115	0.431329	0.513549	1.68461	1.4149	0.4755	0.45324	0.90428	98.2027
284	COREAD	30374	APCmut, TP53mut, G20q13.12(...)	33	3	resistance	CELLector signature	3	GDSC1_1166	QL-VIII-58	MTOR, ATR	Other	0.49371	-0.232912	0.726622	0.435115	0.431329	0.513549	1.68461	1.4149	0.4755	0.45324	0.90428	98.2027
288	COREAD	30407	G20q13.12(...), ~L18q22.1(TMX3), G20p11.21(...)	43	4	resistance	CELLector signature	3	GDSC1_1194	SB505124	TGFBR1, ACVR1B, ACVR1C	RTK signaling	5.25434	4.85389	0.400455	0.552348	0.5383	1.08378	0.743926	0.369498	0.296315	0.45379	0.10415	98.2027
299	COREAD	30410	APCmut, TP53mut, KRASmut, ~PIK3CAmut, SMAD4mut	40	3	resistance	CELLector signature	5	GDSC1_1248	Daporinad	NAMPT	Metabolism	-0.145692	-1.6219	1.47621	0.57851	0.566743	1.35653	2.60472	1.08822	0.339499	0.453806	0.220188	98.2027
304	COREAD	30367	~G20q13.12(...), ~G8q24.21(FAM84B,MYC,POU5F1B), L18q21.2(ELAC1,RP11-729L2.2,SMAD4), L18q22.1(HMSD,SERPINB8), L18q22.1(TMX3)	37	8	sensitivity	CELLector signature	5	GDSC1_1264	SGC0946	DOT1L	Chromatin histone methylation	1.72304	1.97604	-0.252998	0.278262	0.337638	0.170942	0.749315	1.48002	0.479291	0.453192	0.302764	98.2027
429	COREAD	30411	APCmut, G20q13.12(...)	42	5	resistance	CELLector signature	2	GDSC2_1807	Carmustine		DNA replication	7.21219	6.66544	0.546753	0.536636	0.528957	0.641299	1.03364	0.852571	0.262661	0.45383	0.0844509	98.2027
478	COREAD	30417	APCmut, ~G20q13.12(...), KRASmut, PIK3CAmut	37	5	resistance	CELLector signature	4	GDSC2_1998	BPD-00008900		Other	5.60743	5.20001	0.407429	0.33208	0.320897	0.552084	1.26966	0.737983	0.489863	0.453882	0.148792	98.2027
51	COREAD	30366	APCmut, TP53mut, ~PIK3CAmut, ~PTENmut, HypMet_CHD7	31	6	resistance	CELLector signature	5	GDSC1_153	Midostaurin	PKC, PPK, FLT1, c-FGR, others	Other	1.10153	0.357364	0.744166	0.565083	0.539094	0.885165	1.3804	0.840709	0.213531	0.45319	0.0704498	98.2027
52	COREAD	30386	APCmut, G20q13.12(...)	33	4	sensitivity	CELLector signature	2	GDSC1_154	CHIR-99021	GSK3A, GSK3B	WNT signaling	3.13731	3.25574	-0.118427	0.13741	0.149231	0.0848455	0.793585	1.3958	0.796739	0.453501	0.0624245	98.2027
1	LAML	9745	HypMet_VAMP5	5	21	sensitivity	individual CFE		GDSC1_1	Erlotinib	EGFR	EGFR signaling	2.64513	2.74237	-0.0972413	0.132381	0.153075	0.129164	0.635251	0.75285	0.792487	0.746302	0.79925	98.2028
100	LAML	9696	KRASmut	22	3	sensitivity	individual CFE		GDSC1_226	GSK1070916	AURKA, AURKC	Mitosis	-2.00116	-1.33568	-0.665484	0.304281	0.305224	0.294875	2.18031	2.25684	0.625715	0.742601	0.111128	98.2028
105	LAML	9725	ASXL1mut	21	5	sensitivity	individual CFE		GDSC1_235	QL-XII-47	BTK, BMX	Other, kinases	-0.150068	0.119008	-0.269076	0.243737	0.225874	0.577937	1.19127	0.465581	0.628714	0.744863	0.24956	98.2028
107	LAML	9777	HypMet_MED31; C17orf100	17	9	resistance	individual CFE		GDSC1_238	Idelalisib	PI3Kdelta	PI3K/MTOR signaling	2.79049	2.53533	0.255158	0.189183	0.208435	0.162678	1.22417	1.56848	0.650418	0.748544	0.122789	98.2028
108	LAML	9731	HypMet_RIMBP3	6	18	sensitivity	individual CFE		GDSC1_245	UNC0638	G9a and GLP methyltransferases	Chromatin histone methylation	1.90357	1.92249	-0.0189242	0.0378676	0.0449941	0.0363408	0.420592	0.520741	0.936702	0.74565	0.179921	98.2028
110	LAML	9710	HypMet_LOC100130522	5	21	resistance	individual CFE		GDSC1_252	WZ3105	SRC, ROCK2, NTRK2, FLT3, IRAK1, others	Other	-1.41492	-1.73436	0.319437	0.20378	0.419684	0.189792	0.761136	1.68309	0.685793	0.743831	0.597197	98.2028
111	LAML	9720	ASXL1mut	21	5	resistance	individual CFE		GDSC1_253	XMD14-99	ALK, CDK7, LTK, others	Other, kinases	3.15527	3.03307	0.122199	0.121971	0.122101	0.121332	1.0008	1.00715	0.808453	0.744486	0.554458	98.2028
113	LAML	9559	HypMet_SPATS2	15	11	sensitivity	individual CFE		GDSC1_255	CP724714	ERBB2	RTK signaling	3.76392	3.84418	-0.080267	0.104346	0.0984918	0.114631	0.81496	0.700223	0.794898	0.731451	0.753929	98.2028
113	LAML	9668	HypMet_PABPC3	5	21	sensitivity	individual CFE		GDSC1_255	CP724714	ERBB2	RTK signaling	3.78201	3.92875	-0.146741	0.191073	0.161793	0.199092	0.906972	0.737052	0.704375	0.740557	0.753972	98.2028
117	LAML	9795	SACSmut	22	3	resistance	individual CFE		GDSC1_260	NG-25	TAK1, MAP4K2	Other, kinases	1.09558	0.776535	0.319049	0.136765	0.141579	0.104834	2.2535	3.04338	0.826107	0.749966	0.976915	98.2028
118	LAML	9830	HypMet_GSTM1	10	15	resistance	individual CFE		GDSC1_261	TL-1-85	TAK	Other, kinases	1.26554	1.00996	0.25558	0.127405	0.113877	0.139159	2.24434	1.8366	0.757794	0.751807	0.818158	98.2028
119	LAML	9627	HypMet_HOXB3; HOXB4	14	11	resistance	individual CFE		GDSC1_262	VX-11e	ERK2	ERK MAPK signaling	1.09655	0.873816	0.222733	0.154908	0.150925	0.16059	1.47578	1.38696	0.704161	0.737336	0.113001	98.2028
120	LAML	9737	CREBBPmut	22	3	resistance	individual CFE		GDSC1_263	FR-180204	ERK1, ERK2	ERK MAPK signaling	3.9361	3.46337	0.472734	0.432995	0.420341	0.723365	1.12464	0.653521	0.488785	0.745895	0.265126	98.2028
121	LAML	9751	HypMet_EXD3	7	18	sensitivity	individual CFE		GDSC1_264	ACY-1215	HDAC6	Chromatin histone acetylation	0.495151	0.664893	-0.169742	0.246117	0.413795	0.222089	0.410208	0.764296	0.585914	0.746619	0.0981662	98.2028
121	LAML	9613	HypMet_PSORS1C3	20	5	resistance	individual CFE		GDSC1_264	ACY-1215	HDAC6	Chromatin histone acetylation	0.555644	0.539438	0.0162067	0.0233456	0.0238876	0.0211963	0.678459	0.764604	0.963162	0.735788	0.0980967	98.2028
124	LAML	9658	HypMet_C21orf56	14	11	resistance	individual CFE		GDSC1_268	Sepantronium bromide	BIRC5	Apoptosis regulation	-4.0291	-4.15503	0.125926	0.0824886	0.110981	0.0655866	1.13466	1.91999	0.839583	0.739829	0.730559	98.2028
126	LAML	9614	SACSmut	21	3	resistance	individual CFE		GDSC1_271	VNLG/124	HDAC,RAR	Chromatin histone acetylation	2.42186	1.50605	0.915807	0.463194	0.4522	0.649989	2.02523	1.40896	0.460929	0.735949	0.243926	98.2028
128	LAML	9773	HypMet_VAMP5	5	20	sensitivity	individual CFE		GDSC1_273	CUDC-101	HDAC1-10, EGFR, ERBB2	Other	-1.77756	-1.75746	-0.0201089	0.0251429	0.0360844	0.0238827	0.557272	0.841983	0.960329	0.748254	0.109161	98.2028
13	LAML	9634	SACSmut	23	3	sensitivity	individual CFE		GDSC1_37	Crizotinib	MET, ALK, ROS1	RTK signaling	1.26084	2.12926	-0.868415	0.994241	1.16941	0.49413	0.742612	1.75746	0.118368	0.737786	0.0925274	98.2028
13	LAML	9832	HypMet_HOXB3; HOXB4	14	12	resistance	individual CFE		GDSC1_37	Crizotinib	MET, ALK, ROS1	RTK signaling	2.08141	1.98418	0.097231	0.105852	0.0916179	0.136171	1.06127	0.714037	0.790176	0.752028	0.0926108	98.2028
132	LAML	9774	HypMet_RIMBP3	8	18	sensitivity	individual CFE		GDSC1_277	Linifanib	VEGFR1, VEGFR2, VEGFR3, CSF1R, FLT3, KIT	RTK signaling	0.256873	0.498106	-0.241233	0.084794	0.0840881	0.0850898	2.86881	2.83504	0.843511	0.748268	0.534334	98.2028
135	LAML	9716	HypMet_LOC100130522	5	21	resistance	individual CFE		GDSC1_282	Pelitinib	EGFR	EGFR signaling	-0.534886	-0.825406	0.29052	0.185497	0.147935	0.19712	1.96384	1.47382	0.71259	0.744289	0.787142	98.2028
139	LAML	9637	HypMet_HOXB3; HOXB4	14	11	resistance	individual CFE		GDSC1_286	KIN001-236	Angiopoietin-1 receptor	RTK signaling	3.02513	2.87826	0.146873	0.150043	0.139406	0.168381	1.05356	0.872261	0.713007	0.737954	0.378302	98.2028
14	LAML	9596	SACSmut	23	3	sensitivity	individual CFE		GDSC1_38	Saracatinib	ABL, SRC	Other, kinases	0.703611	2.65728	-1.95367	1.79131	2.80641	0.653293	0.696146	2.99049	0.00753146	0.734776	0.00158476	98.2028
140	LAML	9705	HypMet_GSTM1	10	15	resistance	individual CFE		GDSC1_287	KIN001-244	PDK1 (PDPK1)	Metabolism	1.70375	1.53921	0.164541	0.0970201	0.0794204	0.117351	2.07177	1.40213	0.814257	0.743406	0.16086	98.2028
142	LAML	9794	HypMet_ZNF577	18	7	resistance	individual CFE		GDSC1_289	KIN001-042	GSK3B	WNT signaling	4.15451	4.12561	0.0289046	0.0560327	0.0605367	0.0472565	0.477472	0.611653	0.900989	0.74991	0.199052	98.2028
142	LAML	9784	ASXL1mut	21	4	resistance	individual CFE		GDSC1_289	KIN001-042	GSK3B	WNT signaling	4.24788	4.11195	0.135922	0.264745	0.257911	0.3304	0.52701	0.411385	0.632065	0.74898	0.199044	98.2028
143	LAML	9739	HypMet_OR2L13	14	11	sensitivity	individual CFE		GDSC1_290	KIN001-260	IKKB	Other, kinases	2.6335	2.92575	-0.292244	0.270172	0.281878	0.256931	1.03677	1.13744	0.509185	0.745979	0.179833	98.2028
148	LAML	9703	HypMet_SPATS2	14	11	sensitivity	individual CFE		GDSC1_295	NVP-BHG712	EPHB4	RTK signaling	0.320431	0.591282	-0.270852	0.132171	0.12221	0.149705	2.21627	1.80923	0.74585	0.743172	0.998174	98.2028
149	LAML	9546	ASXL1mut	21	5	resistance	individual CFE		GDSC1_298	OSI-930	KIT	RTK signaling	2.4325	2.09506	0.337432	0.17937	0.224859	0.106844	1.50064	3.15817	0.721656	0.730054	0.960406	98.2028
151	LAML	9704	HypMet_PABPC3	5	20	resistance	individual CFE		GDSC1_300	CX-5461	RNA Polymerase 1	Other	1.03331	0.534918	0.498388	0.228352	0.210401	0.232752	2.36875	2.14128	0.652168	0.743403	0.405385	98.2028
152	LAML	9686	HypMet_PIK3R1	4	22	resistance	individual CFE		GDSC1_301	PHA-793887	CDK2, CDK7, CDK5	Cell cycle	-0.0875396	-0.488077	0.400537	0.224866	0.396076	0.214713	1.01126	1.86545	0.682772	0.742117	0.53538	98.2028
153	LAML	9581	HypMet_VAMP5	5	21	sensitivity	individual CFE		GDSC1_302	PI-103	PI3Kalpha, DAPK3, CLK4, PIM3, HIPK2	Other, kinases	-1.49739	-1.39848	-0.0989074	0.0492037	0.0508384	0.0488953	1.94552	2.02284	0.922055	0.733567	0.0629483	98.2028
153	LAML	9608	HypMet_GSTM1	11	15	sensitivity	individual CFE		GDSC1_302	PI-103	PI3Kalpha, DAPK3, CLK4, PIM3, HIPK2	Other, kinases	-1.61524	-1.29174	-0.3235	0.161453	0.143071	0.179987	2.26112	1.79735	0.687814	0.735516	0.0629578	98.2028
157	LAML	9717	HypMet_C21orf56	15	11	resistance	individual CFE		GDSC1_306	Fedratinib	JAK2	Other, kinases	-0.132842	-0.247659	0.114817	0.0806105	0.0795412	0.0821826	1.44349	1.39709	0.840792	0.744332	0.136697	98.2028
157	LAML	9565	CREBBPmut	23	3	resistance	individual CFE		GDSC1_306	Fedratinib	JAK2	Other, kinases	-0.0407	-0.219741	0.179041	0.125703	0.140133	0.0708391	1.27765	2.52743	0.839473	0.731918	0.136606	98.2028
158	LAML	9706	HypMet_VAMP5	5	20	sensitivity	individual CFE		GDSC1_308	Foretinib	MET, KDR, TIE2, VEGFR3/FLT4, RON, PDGFR, FGFR1, EGFR	RTK signaling	-1.09702	-0.557549	-0.53947	0.261869	0.807039	0.240221	0.668456	2.24572	0.605471	0.743474	0.384408	98.2028
159	LAML	9652	HypMet_GSTM1	10	15	resistance	individual CFE		GDSC1_309	Y-39983	ROCK	Cytoskeleton	2.7384	2.57095	0.167449	0.112728	0.109345	0.115076	1.53139	1.45513	0.784918	0.739469	0.330572	98.2028
16	LAML	9643	HypMet_GSTM1	11	15	sensitivity	individual CFE		GDSC1_45	Z-LLNle-CHO	gamma-secretase	Other	0.436666	0.56534	-0.128674	0.152532	0.16742	0.14404	0.768573	0.893325	0.704176	0.738494	0.304081	98.2028
161	LAML	9655	HypMet_SORD	10	16	sensitivity	individual CFE		GDSC1_312	Tivozanib	VEGFR1, VEGFR2, VEGFR3	RTK signaling	-0.759924	-0.566738	-0.193186	0.124172	0.099429	0.152358	1.94295	1.26797	0.760715	0.739632	0.91121	98.2028
161	LAML	9657	CREBBPmut	23	3	resistance	individual CFE		GDSC1_312	Tivozanib	VEGFR1, VEGFR2, VEGFR3	RTK signaling	-0.379921	-0.725496	0.345575	0.222288	0.215687	0.3952	1.6022	0.874429	0.72043	0.739711	0.91121	98.2028
162	LAML	9764	HypMet_PABPC3	5	20	resistance	individual CFE		GDSC1_317	WYE-125132	mTOR	PI3K/MTOR signaling	-1.72215	-2.15409	0.431942	0.330807	0.321268	0.332926	1.34449	1.29741	0.514793	0.747558	0.00712697	98.2028
164	LAML	9707	ASXL1mut	21	4	resistance	individual CFE		GDSC1_328	SNX-2112	HSP90	Protein stability and degradation	-3.18469	-3.22152	0.0368273	0.0257641	0.0242281	0.0720438	1.52003	0.511179	0.962741	0.743482	0.0421321	98.2028
164	LAML	9671	HypMet_RIMBP3	7	18	resistance	individual CFE		GDSC1_328	SNX-2112	HSP90	Protein stability and degradation	-3.20445	-3.24436	0.0399182	0.0279275	0.0550677	0.0248584	0.724894	1.60582	0.950549	0.74088	0.0421222	98.2028
170	LAML	9753	HypMet_SORD	9	16	resistance	individual CFE		GDSC1_341	Selisistat	SIRT1	Chromatin histone acetylation	4.82164	4.7603	0.0613406	0.0927205	0.0796477	0.102987	0.770149	0.595613	0.825866	0.746977	0.656585	98.2028
171	LAML	9606	HypMet_HOXB3; HOXB4	14	11	sensitivity	individual CFE		GDSC1_342	Tenovin-6	SIRT	Chromatin histone acetylation	1.24766	1.36481	-0.117155	0.135175	0.125633	0.151601	0.932513	0.772785	0.740293	0.735438	0.722044	98.2028
173	LAML	9812	HypMet_OR2L13	14	11	resistance	individual CFE		GDSC1_345	KIN001-270	CDK9	Cell cycle	4.15091	4.03309	0.117827	0.143785	0.142119	0.146041	0.829075	0.806809	0.724446	0.750848	0.88364	98.2028
173	LAML	9833	ASXL1mut	21	4	resistance	individual CFE		GDSC1_345	KIN001-270	CDK9	Cell cycle	4.21404	4.06034	0.1537	0.187524	0.187956	0.184714	0.817745	0.832098	0.734167	0.752084	0.883643	98.2028
176	LAML	9699	CREBBPmut	22	3	resistance	individual CFE		GDSC1_362	CI-1033	EGFR, ERBB2, ERBB4	RTK signaling	1.61213	1.36171	0.250424	0.269761	0.271001	0.257685	0.924071	0.971824	0.665252	0.742737	0.737446	98.2028
177	LAML	9567	HypMet_C21orf56	14	11	resistance	individual CFE		GDSC1_363	PF-00299804	EGFR, ERBB2, ERBB4	RTK signaling	1.24995	1.20729	0.0426675	0.0769322	0.0774747	0.0762436	0.550729	0.559621	0.850248	0.73202	0.679639	98.2028
178	LAML	9762	SACSmut	22	3	sensitivity	individual CFE		GDSC1_366	TWS119	GSK3	WNT signaling	1.80461	2.2775	-0.472888	0.363785	0.373231	0.294607	1.26701	1.60515	0.560231	0.74749	0.337021	98.2028
179	LAML	9733	HypMet_PABPC3	5	20	resistance	individual CFE		GDSC1_371	Torin 2	mTOR	PI3K/MTOR signaling	-2.34444	-2.39016	0.0457284	0.0450189	0.0307914	0.0516232	1.4851	0.88581	0.929037	0.745707	0.00817688	98.2028
181	LAML	9813	HypMet_WRB	22	3	sensitivity	individual CFE		GDSC1_374	GSK1059615	PI3K	PI3K/MTOR signaling	-0.651768	-0.34806	-0.303708	0.350206	0.377159	0.223872	0.805252	1.35661	0.574859	0.751082	0.00363183	98.2028
182	LAML	9713	CREBBPmut	22	3	resistance	individual CFE		GDSC1_375	Voxtalisib	PI3K	PI3K/MTOR signaling	3.73302	3.72357	0.00944692	0.0109339	0.0113069	0.00843244	0.835503	1.12031	0.985979	0.744143	0.351827	98.2028
185	LAML	9744	HypMet_MED31; C17orf100	16	9	resistance	individual CFE		GDSC1_381	AST-1306	EGFR, ERBB4	RTK signaling	1.462	1.36891	0.0930935	0.179024	0.171063	0.197529	0.544206	0.47129	0.671443	0.74626	0.223486	98.2028
186	LAML	9547	HypMet_TNPO2	9	16	resistance	individual CFE		GDSC1_382	Apitolisib	mTOR, PI3K	PI3K/MTOR signaling	-0.676243	-0.796129	0.119886	0.100463	0.110485	0.0961214	1.08509	1.24724	0.811606	0.730213	0.0109055	98.2028
186	LAML	9609	HypMet_SORD	9	16	resistance	individual CFE		GDSC1_382	Apitolisib	mTOR, PI3K	PI3K/MTOR signaling	-0.67515	-0.798072	0.122922	0.103013	0.105158	0.101921	1.16892	1.20604	0.806923	0.735521	0.0109132	98.2028
187	LAML	9605	HypMet_EXD3	7	18	sensitivity	individual CFE		GDSC1_406	LIMK1 inhibitor BMS4	LIMK1	Cytoskeleton	4.23851	4.40514	-0.166626	0.114061	0.147502	0.106739	1.12966	1.56106	0.800176	0.735428	0.558257	98.2028
188	LAML	9770	ASXL1mut	21	4	sensitivity	individual CFE		GDSC1_407	kb NB 142-70	PKD	Other, kinases	1.19349	1.38536	-0.191868	0.270686	0.252657	2.23907	0.759402	0.0856912	0.624479	0.747953	0.169641	98.2028
188	LAML	9669	HypMet_WRB	22	3	resistance	individual CFE		GDSC1_407	kb NB 142-70	PKD	Other, kinases	1.42199	1.34548	0.0765084	0.107435	0.104368	0.175749	0.733065	0.435329	0.862951	0.740563	0.16958	98.2028
191	LAML	9772	HypMet_GSTM1	10	15	resistance	individual CFE		GDSC1_410	MetAP2 Inhibitor, A832234	MetAP2	Other	1.51387	1.43493	0.0789394	0.107201	0.131015	0.0973572	0.602523	0.810822	0.795205	0.748227	0.318689	98.2028
198	LAML	9573	HypMet_LOC100130522	4	21	resistance	individual CFE		GDSC1_432	Flavopiridol	CDK	Cell cycle	-1.94857	-2.20872	0.260152	0.330137	0.483546	0.317663	0.538009	0.818955	0.551003	0.732704	0.0191064	98.2028
206	LAML	9585	HypMet_GSTM1	10	15	resistance	individual CFE		GDSC1_447	ETP-45835	MNK1, MNK2	Other, kinases	4.76298	4.66774	0.0952432	0.155143	0.13556	0.173365	0.702593	0.549381	0.707416	0.733653	0.628614	98.2028
206	LAML	9780	HypMet_SORD	9	16	sensitivity	individual CFE		GDSC1_447	ETP-45835	MNK1, MNK2	Other, kinases	4.68509	4.79565	-0.110562	0.180263	0.156248	0.198649	0.707608	0.55657	0.669313	0.748786	0.628719	98.2028
21	LAML	9589	HypMet_C21orf56	15	11	sensitivity	individual CFE		GDSC1_55	A-770041	LCK, FYN	Other, kinases	1.94115	2.81775	-0.876601	0.47688	0.901095	0.336542	0.972817	2.60473	0.241342	0.733961	0.00542636	98.2028
211	LAML	9563	HypMet_RIMBP3	7	18	resistance	individual CFE		GDSC1_477	A-83-01	TGFB	Other	4.09898	4.06021	0.0387654	0.0465714	0.0621277	0.0433411	0.623964	0.894427	0.917637	0.731887	0.214855	98.2028
211	LAML	9584	HypMet_VAMP5	5	20	sensitivity	individual CFE		GDSC1_477	A-83-01	TGFB	Other	4.08373	4.10571	-0.0219795	0.0264007	0.022466	0.0275276	0.978344	0.798452	0.958346	0.733638	0.214871	98.2028
214	LAML	9553	SACSmut	22	3	resistance	individual CFE		GDSC1_552	BAM7	Bax activator	Other	4.59261	4.4673	0.125307	0.202481	0.195541	0.411994	0.64082	0.304147	0.745139	0.730966	0.510043	98.2028
220	LAML	9814	HypMet_PSORS1C3	20	6	sensitivity	individual CFE		GDSC1_1001	AICA Ribonucleotide	AMPK agonist	Metabolism	6.35977	6.50769	-0.147923	0.174655	0.170092	0.196081	0.869666	0.754396	0.710794	0.751204	0.779162	98.2028
220	LAML	9653	HypMet_DUSP22	9	17	sensitivity	individual CFE		GDSC1_1001	AICA Ribonucleotide	AMPK agonist	Metabolism	6.42563	6.56407	-0.138435	0.163507	0.175487	0.15837	0.788861	0.874122	0.695138	0.739507	0.779115	98.2028
222	LAML	9728	HypMet_HOXB6; LOC404266; HOXB5	3	23	resistance	individual CFE		GDSC1_1005	Cisplatin	DNA crosslinker	DNA replication	2.4722	2.21638	0.255815	0.22725	0.602399	0.218877	0.424661	1.16876	0.714477	0.745141	0.73326	98.2028
222	LAML	9782	HypMet_VAMP5	6	20	sensitivity	individual CFE		GDSC1_1005	Cisplatin	DNA crosslinker	DNA replication	2.39559	2.59965	-0.204061	0.18133	0.147028	0.195206	1.38791	1.04536	0.700298	0.748916	0.733279	98.2028
225	LAML	9732	HypMet_PIK3R1	5	21	sensitivity	individual CFE		GDSC1_1008	Methotrexate	Antimetabolite	DNA replication	-2.4681	-2.23023	-0.237868	0.150154	0.308934	0.139852	0.769963	1.70085	0.765443	0.745701	0.837786	98.2028
228	LAML	9741	HypMet_FAM115A	3	20	sensitivity	individual CFE		GDSC1_1011	Navitoclax	BCL2, BCL-XL, BCL-W	Apoptosis regulation	-0.912247	-0.863423	-0.0488238	0.0275031	0.0768196	0.0263218	0.635564	1.85488	0.964988	0.746019	0.0311257	98.2028
228	LAML	9641	HypMet_PIK3R1	4	19	sensitivity	individual CFE		GDSC1_1011	Navitoclax	BCL2, BCL-XL, BCL-W	Apoptosis regulation	-0.906975	-0.900672	-0.00630228	0.00354999	0.00412536	0.00347563	1.52769	1.81328	0.994912	0.738229	0.0310996	98.2028
228	LAML	9715	HypMet_PSORS1C3	18	5	resistance	individual CFE		GDSC1_1011	Navitoclax	BCL2, BCL-XL, BCL-W	Apoptosis regulation	-0.79947	-0.935436	0.135966	0.0766296	0.0785445	0.0698164	1.73107	1.94748	0.880962	0.744202	0.0311197	98.2028
229	LAML	9661	HypMet_GSTM1	11	15	resistance	individual CFE		GDSC1_1012	Vorinostat	HDAC inhibitor Class I, IIa, IIb, IV	Chromatin histone acetylation	-0.0161014	-0.107969	0.0918678	0.128088	0.107376	0.153327	0.855569	0.599163	0.749737	0.740098	0.687395	98.2028
23	LAML	9684	KRASmut	23	3	resistance	individual CFE		GDSC1_59	WZ-1-84	BMX	Other, kinases	3.91737	3.7293	0.18807	0.209127	0.208727	0.213683	0.901034	0.880136	0.736308	0.741931	0.984628	98.2028
233	LAML	9618	HypMet_HOXB6; LOC404266; HOXB5	3	23	sensitivity	individual CFE		GDSC1_1016	Temsirolimus	MTOR	PI3K/MTOR signaling	-1.73388	-1.48282	-0.251055	0.197067	0.538805	0.189738	0.465949	1.32317	0.750963	0.73645	0.819591	98.2028
234	LAML	9612	HypMet_HOXB6; LOC404266; HOXB5	3	23	resistance	individual CFE		GDSC1_1017	Olaparib	PARP1, PARP2	Genome integrity	2.75916	2.60125	0.157912	0.173232	0.34412	0.167636	0.458886	0.941992	0.780206	0.735738	0.56291	98.2028
237	LAML	9635	HypMet_OR2L13	16	10	sensitivity	individual CFE		GDSC1_1020	Lenalidomide	CRBN	Protein stability and degradation	3.06946	3.12608	-0.0566175	0.07386	0.0636423	0.113714	0.88962	0.497893	0.856161	0.737859	0.521691	98.2028
238	LAML	9568	HypMet_WRB	23	3	resistance	individual CFE		GDSC1_1021	Axitinib	PDGFR, KIT, VEGFR	RTK signaling	1.39763	1.09743	0.300201	0.21375	0.204863	1.35393	1.46537	0.221725	0.730717	0.732032	0.971191	98.2028
24	LAML	9691	HypMet_EXD3	6	19	resistance	individual CFE		GDSC1_60	BI-2536	PLK1, PLK2, PLK3	Cell cycle	-2.22482	-2.38556	0.160737	0.108213	0.0879278	0.116889	1.82806	1.37512	0.819297	0.742236	0.583964	98.2028
240	LAML	9708	HypMet_MED31; C17orf100	17	9	resistance	individual CFE		GDSC1_1023	GW441756	NTRK1	RTK signaling	2.50086	2.39082	0.110044	0.1124	0.146902	0.0831076	0.749094	1.32411	0.787446	0.743652	0.526627	98.2028
240	LAML	9550	HypMet_HOXB6; LOC404266; HOXB5	3	23	resistance	individual CFE		GDSC1_1023	GW441756	NTRK1	RTK signaling	2.44853	2.27851	0.170025	0.173686	0.287201	0.168885	0.592006	1.00675	0.779645	0.730507	0.52652	98.2028
241	LAML	9566	HypMet_SPATS2	15	10	resistance	individual CFE		GDSC1_1024	Lestaurtinib	FLT3, JAK2, NTRK1, NTRK2, NTRK3	Other, kinases	-1.93092	-2.01221	0.0812922	0.0574237	0.0703474	0.0465913	1.15558	1.74479	0.889364	0.731965	0.422612	98.2028
241	LAML	9640	HypMet_PIK3R1	4	21	resistance	individual CFE		GDSC1_1024	Lestaurtinib	FLT3, JAK2, NTRK1, NTRK2, NTRK3	Other, kinases	-1.92494	-2.26715	0.342213	0.242668	0.164694	0.267274	2.07787	1.28038	0.66061	0.738212	0.422672	98.2028
241	LAML	9601	HypMet_DUSP22	9	16	resistance	individual CFE		GDSC1_1024	Lestaurtinib	FLT3, JAK2, NTRK1, NTRK2, NTRK3	Other, kinases	-1.86975	-2.17515	0.305394	0.2169	0.199267	0.228451	1.53259	1.33681	0.607649	0.734943	0.422641	98.2028
241	LAML	9626	CREBBPmut	22	3	resistance	individual CFE		GDSC1_1024	Lestaurtinib	FLT3, JAK2, NTRK1, NTRK2, NTRK3	Other, kinases	-1.51658	-2.04285	0.52627	0.37457	0.360821	0.87198	1.45854	0.603534	0.548751	0.737064	0.422661	98.2028
244	LAML	9659	HypMet_GSTM1	11	15	sensitivity	individual CFE		GDSC1_1028	VX-702	p38	JNK and p38 signaling	1.96011	2.05367	-0.0935581	0.116921	0.0962142	0.143977	0.972394	0.649812	0.770877	0.739988	0.363014	98.2028
245	LAML	9616	HypMet_PIK3R1	5	20	resistance	individual CFE		GDSC1_1029	Motesanib	VEGFR, RET, KIT, PDGFR	RTK signaling	2.45063	2.34419	0.106442	0.120739	0.25408	0.111959	0.418931	0.950721	0.811324	0.736121	0.510258	98.2028
247	LAML	9676	TP53mut	12	14	sensitivity	individual CFE		GDSC1_1031	Elesclomol	HSP90	Protein stability and degradation	-1.5736	-1.32206	-0.251531	0.137499	0.143105	0.133237	1.75767	1.88785	0.72975	0.741409	0.671515	98.2028
253	LAML	9663	HypMet_DUSP22	8	17	resistance	individual CFE		GDSC1_1039	SL0101	RSK, AURKB, PIM1, PIM3	Other, kinases	3.74533	3.61853	0.126806	0.183126	0.232771	0.169538	0.544768	0.747953	0.673265	0.740219	0.660092	98.2028
255	LAML	9571	TP53mut	12	13	resistance	individual CFE		GDSC1_1043	JNK Inhibitor VIII	JNK	JNK and p38 signaling	4.26544	4.18972	0.0757238	0.143381	0.153433	0.135714	0.493529	0.557966	0.723486	0.732225	0.651364	98.2028
255	LAML	9771	NRASmut	18	7	resistance	individual CFE		GDSC1_1043	JNK Inhibitor VIII	JNK	JNK and p38 signaling	4.27318	4.21195	0.0612321	0.115789	0.114736	0.118937	0.533678	0.514826	0.797219	0.74806	0.651469	98.2028
257	LAML	9647	CREBBPmut	22	3	resistance	individual CFE		GDSC1_1047	Nutlin-3a (-)	MDM2	p53 pathway	2.99131	2.77636	0.214954	0.168669	0.168506	0.170415	1.27565	1.26136	0.786489	0.738842	0.889391	98.2028
262	LAML	9651	HypMet_SORD	10	15	resistance	individual CFE		GDSC1_1053	MK-2206	AKT1, AKT2	PI3K/MTOR signaling	1.8084	1.7266	0.0818036	0.0597679	0.0475197	0.0755468	1.72147	1.08282	0.884881	0.739197	0.457948	98.2028
262	LAML	9593	TP53mut	12	13	sensitivity	individual CFE		GDSC1_1053	MK-2206	AKT1, AKT2	PI3K/MTOR signaling	1.68692	1.87184	-0.184928	0.135386	0.161003	0.120207	1.1486	1.53842	0.738285	0.734102	0.457901	98.2028
264	LAML	9740	SACSmut	22	3	resistance	individual CFE		GDSC1_1057	Dactolisib	PI3K (Class 1), MTORC1, MTORC2	PI3K/MTOR signaling	-2.21719	-2.22492	0.00773038	0.00930636	0.00941464	0.00835688	0.821102	0.925031	0.988066	0.745981	0.821226	98.2028
264	LAML	9572	HypMet_PSORS1C3	20	5	sensitivity	individual CFE		GDSC1_1057	Dactolisib	PI3K (Class 1), MTORC1, MTORC2	PI3K/MTOR signaling	-2.35546	-2.19112	-0.164341	0.19852	0.192497	0.237604	0.853732	0.69166	0.694998	0.732265	0.821177	98.2028
265	LAML	9723	HypMet_ZNF577	18	7	resistance	individual CFE		GDSC1_1058	Pictilisib	PI3K (class 1)	PI3K/MTOR signaling	0.864571	0.582957	0.281614	0.172494	0.160001	0.234674	1.76007	1.20002	0.702132	0.744765	0.715268	98.2028
265	LAML	9583	HypMet_C21orf56	14	11	resistance	individual CFE		GDSC1_1058	Pictilisib	PI3K (class 1)	PI3K/MTOR signaling	0.830109	0.529574	0.300536	0.18432	0.194779	0.172946	1.54296	1.73775	0.651625	0.733637	0.715206	98.2028
265	LAML	9803	TP53mut	12	13	sensitivity	individual CFE		GDSC1_1058	Pictilisib	PI3K (class 1)	PI3K/MTOR signaling	0.557236	0.775097	-0.217862	0.133332	0.162072	0.117108	1.34423	1.86035	0.742103	0.7502	0.715297	98.2028
266	LAML	9801	HypMet_SORD	10	15	resistance	individual CFE		GDSC1_1059	AZD8055	MTORC1, MTORC2	PI3K/MTOR signaling	-0.482294	-0.624572	0.142278	0.167762	0.148107	0.185483	0.960645	0.767069	0.684926	0.750056	0.713543	98.2028
269	LAML	9820	TP53mut	10	13	sensitivity	individual CFE		GDSC1_1062	Selumetinib	MEK1, MEK2	ERK MAPK signaling	1.70193	1.98469	-0.282761	0.146936	0.133239	0.160524	2.12221	1.76148	0.730319	0.751326	0.588315	98.2028
272	LAML	9742	ASXL1mut	21	4	resistance	individual CFE		GDSC1_1069	EHT-1864	RAC1, RAC2, RAC3	Cytoskeleton	3.41503	3.30682	0.108214	0.194621	0.19041	0.232307	0.568322	0.465824	0.724534	0.746173	0.853731	98.2028
274	LAML	9595	HypMet_C21orf56	15	11	resistance	individual CFE		GDSC1_1091	BMS-536924	IGF1R, IR	IGF1R signaling	1.67638	1.38507	0.291304	0.229686	0.237702	0.219715	1.2255	1.32583	0.568239	0.734634	0.470295	98.2028
280	LAML	9625	HypMet_LOC100130522	5	21	resistance	individual CFE		GDSC1_1149	TW 37	BCL2, BCL-XL, MCL1	Apoptosis regulation	-0.109651	-0.308126	0.198475	0.195881	0.230269	0.190681	0.861924	1.04087	0.697322	0.736961	0.728362	98.2028
287	LAML	9644	HypMet_VAMP5	6	20	resistance	individual CFE		GDSC1_1192	GSK269962A	ROCK1, ROCK2	Cytoskeleton	1.44382	1.43038	0.0134399	0.00885734	0.0201324	0.00804474	0.667577	1.67065	0.984976	0.738544	0.0688213	98.2028
289	LAML	9829	HypMet_MED31; C17orf100	17	9	resistance	individual CFE		GDSC1_1199	Tamoxifen	ESR1	Hormone-related	3.24195	3.16911	0.0728348	0.149561	0.187672	0.113716	0.388097	0.640499	0.719923	0.751719	0.692105	98.2028
292	LAML	9778	HypMet_SORD	11	15	resistance	individual CFE		GDSC1_1219	PFI-1	BRD4	Chromatin other	1.68686	1.51781	0.169054	0.187891	0.162256	0.216028	1.04189	0.782554	0.640256	0.748596	0.545392	98.2028
294	LAML	9788	HypMet_TNPO2	10	16	resistance	individual CFE		GDSC1_1236	UNC0638	G9a and GLP methyltransferases	Chromatin histone methylation	2.54622	2.4382	0.108017	0.10543	0.114206	0.101045	0.945811	1.069	0.795909	0.7493	0.800727	98.2028
297	LAML	9754	KRASmut	23	3	resistance	individual CFE		GDSC1_1242	(5Z)-7-Oxozeaenol	TAK1	Other, kinases	0.023334	-0.208594	0.231928	0.149993	0.143914	0.663021	1.61157	0.349804	0.809038	0.747048	0.439535	98.2028
30	LAML	9694	HypMet_HOXB3; HOXB4	14	12	resistance	individual CFE		GDSC1_86	A-443654	AKT1, AKT2, AKT3	PI3K/MTOR signaling	-0.665982	-0.829286	0.163304	0.138691	0.149959	0.128169	1.089	1.27414	0.727506	0.742504	0.456329	98.2028
303	LAML	9607	HypMet_C21orf56	15	11	resistance	individual CFE		GDSC1_1263	UNC0642	G9a(EHMT2), GLP(EHMT1)	Chromatin histone methylation	1.27904	1.22105	0.0579884	0.109839	0.0975708	0.138847	0.594321	0.417644	0.784378	0.735483	0.881796	98.2028
305	LAML	9611	HypMet_ZNF577	18	8	sensitivity	individual CFE		GDSC1_1266	ICL1100013	N-myristoyltransferase 1/2	Other	1.46805	1.92898	-0.460934	0.203	0.208707	0.190882	2.20852	2.41476	0.637159	0.735731	0.252405	98.2028
309	LAML	9785	HypMet_C21orf56	14	11	resistance	individual CFE		GDSC1_1373	Dabrafenib	BRAF	ERK MAPK signaling	2.58612	2.32754	0.258578	0.221014	0.219036	0.223666	1.18053	1.15609	0.588606	0.749004	0.487863	98.2028
31	LAML	9787	HypMet_C21orf56	13	11	resistance	individual CFE		GDSC1_87	GW843682X	PLK1	Cell cycle	-2.69152	-3.08722	0.395704	0.222193	0.278901	0.185266	1.4188	2.13587	0.593018	0.74928	0.494724	98.2028
310	LAML	9560	HypMet_TNPO2	10	16	resistance	individual CFE		GDSC1_1375	Temozolomide	DNA alkylating agent	DNA replication	4.93659	4.8805	0.0560953	0.0676992	0.0857407	0.0611434	0.654243	0.917438	0.868037	0.731625	0.460586	98.2028
310	LAML	9760	HypMet_HOXB6; LOC404266; HOXB5	3	23	resistance	individual CFE		GDSC1_1375	Temozolomide	DNA alkylating agent	DNA replication	4.92956	4.80356	0.126002	0.152172	0.378262	0.146686	0.333108	0.85899	0.806322	0.747476	0.460723	98.2028
311	LAML	9763	SACSmut	23	3	resistance	individual CFE		GDSC1_1377	Afatinib	ERBB2, EGFR	EGFR signaling	3.88913	3.60776	0.281371	0.36862	0.353941	1.40672	0.794965	0.200019	0.553798	0.747524	0.628393	98.2028
313	LAML	9793	HypMet_DUSP22	9	17	resistance	individual CFE		GDSC1_1494	SN-38	TOP1	DNA replication	-5.03646	-5.15948	0.12302	0.112274	0.129509	0.10589	0.949892	1.16177	0.787676	0.749907	0.820188	98.2028
314	LAML	9662	HypMet_DUSP22	9	17	resistance	individual CFE		GDSC1_1495	Olaparib	PARP1, PARP2	Genome integrity	3.51832	3.44282	0.0755065	0.0917141	0.0982671	0.0888937	0.768381	0.849402	0.825821	0.740163	0.609371	98.2028
317	LAML	9598	HypMet_C21orf56	15	11	resistance	individual CFE		GDSC1_1526	Refametinib	MEK1, MEK2	ERK MAPK signaling	0.978451	0.490045	0.488406	0.237016	0.203885	0.332534	2.3955	1.46874	0.556045	0.734821	0.436877	98.2028
318	LAML	9597	HypMet_OR2L13	16	10	resistance	individual CFE		GDSC1_1527	Pictilisib	PI3K (class 1)	PI3K/MTOR signaling	0.484596	0.454276	0.0303199	0.0191223	0.0160955	0.0341126	1.88375	0.888819	0.962558	0.734814	0.223181	98.2028
318	LAML	9577	TP53mut	12	14	resistance	individual CFE		GDSC1_1527	Pictilisib	PI3K (class 1)	PI3K/MTOR signaling	0.555943	0.36093	0.195013	0.123236	0.144029	0.111269	1.35399	1.75262	0.756788	0.733206	0.223167	98.2028
319	LAML	9721	HypMet_LOC100130522	4	20	resistance	individual CFE		GDSC1_1529	Pevonedistat	NAE	Other	-0.584265	-0.858217	0.273952	0.227559	0.247005	0.22489	1.10909	1.21816	0.681826	0.74475	0.549454	98.2028
322	LAML	9727	HypMet_EXD3	4	13	sensitivity	individual CFE		GDSC2_1004	Vinblastine	Microtubule destabiliser	Mitosis	-5.73778	-5.577	-0.160783	0.199494	0.243081	0.191819	0.661436	0.838198	0.73201	0.744997	0.95167	98.2028
325	LAML	9831	HypMet_ZNF577	12	6	sensitivity	individual CFE		GDSC2_1007	Docetaxel	Microtubule stabiliser	Mitosis	-5.55339	-5.38865	-0.164738	0.164993	0.153544	0.20314	1.0729	0.810959	0.745692	0.75185	0.999923	98.2028
326	LAML	9789	HypMet_OR2L13	9	8	resistance	individual CFE		GDSC2_1010	Gefitinib	EGFR	EGFR signaling	2.8129	2.67568	0.137216	0.187471	0.175488	0.204719	0.781914	0.670267	0.705053	0.74931	0.848927	98.2028
326	LAML	9693	HypMet_HOXB3; HOXB4	10	7	resistance	individual CFE		GDSC2_1010	Gefitinib	EGFR	EGFR signaling	2.81094	2.69077	0.120168	0.163972	0.144262	0.218707	0.832989	0.54945	0.743941	0.74229	0.848894	98.2028
33	LAML	9679	HypMet_LOC100130522	5	21	resistance	individual CFE		GDSC1_89	Parthenolide	HDAC1	Chromatin histone acetylation	2.47499	2.27508	0.199915	0.194261	0.193449	0.194425	1.03343	1.02824	0.699695	0.741619	0.712012	98.2028
330	LAML	9738	CREBBPmut	14	3	sensitivity	individual CFE		GDSC2_1017	Olaparib	PARP1, PARP2	Genome integrity	3.27421	3.32811	-0.0539042	0.0461263	0.0479649	0.0378038	1.12383	1.42589	0.943161	0.745931	0.447118	98.2028
346	LAML	9588	HypMet_GSTM1	6	12	resistance	individual CFE		GDSC2_1053	MK-2206	AKT1, AKT2	PI3K/MTOR signaling	2.31912	2.08183	0.237288	0.170424	0.198521	0.161067	1.19528	1.47322	0.737653	0.73393	0.916604	98.2028
346	LAML	9646	HypMet_VAMP5	3	15	resistance	individual CFE		GDSC2_1053	MK-2206	AKT1, AKT2	PI3K/MTOR signaling	2.28375	2.0214	0.26235	0.188263	0.416926	0.178391	0.629248	1.47064	0.769786	0.738764	0.916616	98.2028
347	LAML	9825	HypMet_DUSP22	4	14	sensitivity	individual CFE		GDSC2_1054	Palbociclib	CDK4, CDK6	Cell cycle	1.6616	1.87953	-0.217931	0.171657	0.292705	0.159974	0.744539	1.36229	0.765962	0.751558	0.904074	98.2028
349	LAML	9815	SACSmut	15	3	resistance	individual CFE		GDSC2_1058	Pictilisib	PI3K (class 1)	PI3K/MTOR signaling	1.58633	0.914436	0.671896	0.521689	0.490101	1.99208	1.37094	0.337284	0.421578	0.751223	0.458093	98.2028
349	LAML	9632	HypMet_MED31; C17orf100	11	7	sensitivity	individual CFE		GDSC2_1058	Pictilisib	PI3K (class 1)	PI3K/MTOR signaling	0.917125	1.09597	-0.178845	0.136338	0.183277	0.103228	0.975816	1.73251	0.781569	0.737746	0.457916	98.2028
351	LAML	9664	HypMet_PABPC3	4	16	sensitivity	individual CFE		GDSC2_1060	PD0325901	MEK1, MEK2	ERK MAPK signaling	-1.96137	-1.79442	-0.166945	0.091407	0.157563	0.0858863	1.05954	1.94379	0.871936	0.740403	0.327343	98.2028
353	LAML	9685	HypMet_GSTM1	8	12	sensitivity	individual CFE		GDSC2_1073	5-Fluorouracil	Antimetabolite (DNA & RNA)	Other	2.78954	3.09348	-0.303946	0.170566	0.221052	0.152104	1.375	1.99828	0.713	0.74195	0.651686	98.2028
357	LAML	9575	HypMet_PSORS1C3	15	3	sensitivity	individual CFE		GDSC2_1084	Rapamycin	MTORC1	PI3K/MTOR signaling	-2.82707	-2.53125	-0.295828	0.3094	0.304016	0.357296	0.973067	0.827963	0.631335	0.73296	0.651861	98.2028
357	LAML	9826	ASXL1mut	15	3	resistance	individual CFE		GDSC2_1084	Rapamycin	MTORC1	PI3K/MTOR signaling	-2.3776	-2.62114	0.243545	0.254107	0.247148	0.327985	0.985423	0.742549	0.693163	0.751576	0.652041	98.2028
358	LAML	9719	HypMet_SORD	6	11	sensitivity	individual CFE		GDSC2_1085	Sorafenib	PDGFR, KIT, VEGFR, RAF	Other, kinases	0.21685	0.251984	-0.0351344	0.0145648	0.01457	0.0145622	2.41143	2.41271	0.977484	0.744385	0.298342	98.2028
358	LAML	9551	HypMet_TNPO2	7	10	sensitivity	individual CFE		GDSC2_1085	Sorafenib	PDGFR, KIT, VEGFR, RAF	Other, kinases	0.227091	0.232335	-0.0052443	0.00217394	0.00245866	0.00203122	2.13299	2.58184	0.996538	0.730529	0.29813	98.2028
36	LAML	9822	HypMet_LOC100130522	5	21	sensitivity	individual CFE		GDSC1_104	Bortezomib	Proteasome	Protein stability and degradation	-5.63167	-5.5275	-0.104166	0.0713078	0.0799967	0.0698865	1.30213	1.49051	0.88725	0.751437	0.23351	98.2028
360	LAML	9620	HypMet_RIMBP3	7	13	sensitivity	individual CFE		GDSC2_1088	Irinotecan	TOP1	DNA replication	0.780938	0.943665	-0.162727	0.167201	0.168258	0.16668	0.967129	0.976282	0.725499	0.736519	0.951921	98.2028
360	LAML	9811	HypMet_ZNF577	13	7	resistance	individual CFE		GDSC2_1088	Irinotecan	TOP1	DNA replication	0.933909	0.786191	0.147719	0.151686	0.142552	0.176872	1.03625	0.835174	0.750002	0.750847	0.951939	98.2028
361	LAML	9807	SACSmut	17	3	resistance	individual CFE		GDSC2_1089	Oxaliplatin	DNA alkylating agent	DNA replication	2.0231	1.59643	0.42667	0.317352	0.327551	0.25995	1.30261	1.64136	0.618467	0.750272	0.714066	98.2028
362	LAML	9648	HypMet_GSTM1	5	12	resistance	individual CFE		GDSC2_1091	BMS-536924	IGF1R, IR	IGF1R signaling	0.636433	0.572711	0.0637218	0.0377184	0.0308348	0.0416652	2.06655	1.52938	0.944445	0.738862	0.136228	98.2028
363	LAML	9712	HypMet_LOC100130522	3	17	sensitivity	individual CFE		GDSC2_1093	GSK1904529A	IGF1R, IR	IGF1R signaling	3.60202	3.71834	-0.116314	0.115742	0.211295	0.110988	0.550483	1.04799	0.855433	0.743913	0.320417	98.2028
37	LAML	9779	ASXL1mut	21	5	sensitivity	individual CFE		GDSC1_106	XMD8-85	ERK5, BET	Other	1.99076	2.2152	-0.224441	0.296385	0.275546	0.638982	0.814531	0.351248	0.55701	0.748622	0.03233	98.2028
376	LAML	9590	ASXL1mut	15	3	sensitivity	individual CFE		GDSC2_1200	Fulvestrant	ESR	Hormone-related	1.96994	2.18953	-0.21959	0.312646	0.320207	0.271438	0.685777	0.80899	0.627787	0.733998	0.361414	98.2028
378	LAML	9680	HypMet_C21orf56	9	8	resistance	individual CFE		GDSC2_1239	YK-4-279	RNA helicase A	Other	0.413397	0.406556	0.00684086	0.00879534	0.0100786	0.00779695	0.678753	0.877377	0.985797	0.741747	0.463373	98.2028
38	LAML	9734	HypMet_RIMBP3	8	18	sensitivity	individual CFE		GDSC1_110	Seliciclib	CDK2, CDK7, CDK9	Cell cycle	3.6058	3.71624	-0.110444	0.126364	0.160663	0.117476	0.687425	0.94014	0.768732	0.745721	0.87486	98.2028
38	LAML	9604	HypMet_DUSP22	8	18	sensitivity	individual CFE		GDSC1_110	Seliciclib	CDK2, CDK7, CDK9	Cell cycle	3.60418	3.71988	-0.115701	0.132402	0.167188	0.123277	0.692037	0.93854	0.758039	0.735147	0.874835	98.2028
386	LAML	9677	TP53mut	10	8	resistance	individual CFE		GDSC2_1375	Temozolomide	DNA alkylating agent	DNA replication	4.40615	4.24674	0.159414	0.175585	0.169455	0.184542	0.940747	0.863838	0.716113	0.741569	0.477817	98.2028
39	LAML	9656	HypMet_WRB	23	3	resistance	individual CFE		GDSC1_111	Salubrinal	EIF2A	Other	3.31974	3.16762	0.152115	0.152735	0.146862	0.476813	1.03577	0.319024	0.805621	0.739659	0.412563	98.2028
396	LAML	9752	HypMet_DUSP22	6	14	resistance	individual CFE		GDSC2_1559	Luminespib	HSP90	Protein stability and degradation	-3.47898	-3.67771	0.198734	0.143002	0.721321	0.122197	0.275514	1.62633	0.772823	0.746848	0.874673	98.2028
396	LAML	9722	HypMet_SORD	7	13	sensitivity	individual CFE		GDSC2_1559	Luminespib	HSP90	Protein stability and degradation	-3.62294	-3.38196	-0.240984	0.17365	0.118056	0.268521	2.04127	0.897448	0.715402	0.744753	0.874666	98.2028
396	LAML	9642	SACSmut	17	3	sensitivity	individual CFE		GDSC2_1559	Luminespib	HSP90	Protein stability and degradation	-3.79215	-3.49385	-0.298299	0.214835	0.203518	0.734267	1.46571	0.406255	0.735525	0.738402	0.874645	98.2028
396	LAML	9786	HypMet_ZNF577	13	7	resistance	individual CFE		GDSC2_1559	Luminespib	HSP90	Protein stability and degradation	-3.40524	-3.6104	0.205155	0.147677	0.129192	0.237468	1.58798	0.863926	0.75638	0.749116	0.87468	98.2028
398	LAML	9757	HypMet_PSORS1C3	16	4	sensitivity	individual CFE		GDSC2_1561	Taselisib	PI3K (beta sparing)	PI3K/MTOR signaling	0.792432	1.09345	-0.301015	0.153883	0.161329	0.127755	1.86584	2.35619	0.78624	0.747201	0.846584	98.2028
400	LAML	9579	HypMet_HOXB3; HOXB4	11	9	sensitivity	individual CFE		GDSC2_1564	SCH772984	ERK1, ERK2	ERK MAPK signaling	0.503741	0.738704	-0.234963	0.132238	0.132471	0.131949	1.77369	1.78071	0.771962	0.73353	0.197212	98.2028
41	LAML	9790	HypMet_PABPC3	5	21	sensitivity	individual CFE		GDSC1_127	GSK269962A	ROCK1, ROCK2	Cytoskeleton	1.57147	1.70829	-0.136822	0.0939836	0.0739565	0.100357	1.85003	1.36335	0.851784	0.749386	0.36041	98.2028
42	LAML	9667	HypMet_GSTM1	10	15	sensitivity	individual CFE		GDSC1_133	Doxorubicin	Anthracycline	DNA replication	-1.93521	-1.69823	-0.23698	0.152761	0.136178	0.167283	1.74022	1.41664	0.711694	0.740546	0.582072	98.2028
424	LAML	9630	HypMet_MED31; C17orf100	11	6	resistance	individual CFE		GDSC2_1786	AZD4547	FGFR1, FGFR2, FGFR3	RTK signaling	1.61104	1.34569	0.265358	0.166372	0.159501	0.183283	1.66367	1.4478	0.747583	0.737572	0.845428	98.2028
450	LAML	9587	HypMet_SORD	6	11	sensitivity	individual CFE		GDSC2_1873	Buparlisib	PI3Kalpha, PI3Kdelta, PI3Kbeta, PI3Kgamma	PI3K/MTOR signaling	0.207023	0.341295	-0.134272	0.181719	0.118995	0.314448	1.12838	0.427009	0.725292	0.733866	0.965283	98.2028
453	LAML	9654	HypMet_MED31; C17orf100	11	6	sensitivity	individual CFE		GDSC2_1910	ABT737	BCL2, BCL-XL, BCL-W, BCL-B, BFL1	Apoptosis regulation	-1.59894	-1.38512	-0.213827	0.10011	0.100752	0.0988625	2.12231	2.16287	0.846277	0.739609	0.245827	98.2028
453	LAML	9580	HypMet_SORD	6	11	resistance	individual CFE		GDSC2_1910	ABT737	BCL2, BCL-XL, BCL-W, BCL-B, BFL1	Apoptosis regulation	-1.21213	-1.91608	0.703948	0.333864	0.401681	0.310712	1.75251	2.2656	0.520613	0.733546	0.245737	98.2028
454	LAML	9695	HypMet_GSTM1	5	12	resistance	individual CFE		GDSC2_1911	Dactinomycin	RNA polymerase	Other	-5.95691	-6.19449	0.237574	0.161512	0.184276	0.155107	1.28923	1.53168	0.765732	0.74251	0.827678	98.2028
456	LAML	9798	TP53mut	9	8	resistance	individual CFE		GDSC2_1913	AGI-5198	IDH1 (R132H)	Metabolism	3.79519	3.70635	0.0888365	0.160635	0.153651	0.169914	0.578169	0.522831	0.745532	0.75003	0.824136	98.2028
457	LAML	9548	HypMet_C21orf56	9	9	sensitivity	individual CFE		GDSC2_1915	AZD3759	EGFR	EGFR signaling	2.08748	2.2215	-0.134013	0.204677	0.188372	0.226112	0.711425	0.592681	0.669951	0.730306	0.0355437	98.2028
461	LAML	9674	HypMet_ZNF577	11	6	resistance	individual CFE		GDSC2_1919	Osimertinib	EGFR	EGFR signaling	1.17071	1.01358	0.157132	0.197865	0.195633	0.202569	0.803198	0.775696	0.702115	0.741395	0.702565	98.2028
465	LAML	9824	HypMet_SORD	6	11	resistance	individual CFE		GDSC2_1926	GNE-317	PI3Kalpha	PI3K/MTOR signaling	0.375862	0.30642	0.0694419	0.0632098	0.0683015	0.0610568	1.0167	1.13733	0.902536	0.751558	0.12298	98.2028
467	LAML	9808	HypMet_GSTM1	5	12	resistance	individual CFE		GDSC2_1928	I-BRD9	BRD9	Chromatin other	2.59688	2.46787	0.129008	0.140661	0.188901	0.130487	0.682939	0.988661	0.795179	0.750365	0.708037	98.2028
467	LAML	9649	HypMet_RIMBP3	5	12	resistance	individual CFE		GDSC2_1928	I-BRD9	BRD9	Chromatin other	2.621	2.40999	0.211018	0.230982	0.207575	0.241687	1.01658	0.873102	0.67051	0.738941	0.707936	98.2028
467	LAML	9792	HypMet_ZNF577	11	6	sensitivity	individual CFE		GDSC2_1928	I-BRD9	BRD9	Chromatin other	2.47209	2.60631	-0.134216	0.146405	0.161584	0.125629	0.830631	1.06835	0.776934	0.749675	0.708031	98.2028
47	LAML	9718	HypMet_OR2L13	15	11	resistance	individual CFE		GDSC1_147	NSC-87877	SHP-1 (PTPN6), SHP-2 (PTPN11)	Other	4.67209	4.66263	0.00946414	0.0154432	0.0148209	0.0164626	0.638566	0.574887	0.969289	0.744373	0.159212	98.2028
470	LAML	9768	HypMet_EXD3	4	13	sensitivity	individual CFE		GDSC2_1932	NVP-ADW742	IGF1R	IGF1R signaling	1.41934	1.99661	-0.577273	0.342609	0.675534	0.314639	0.854543	1.83471	0.557978	0.747828	0.229587	98.2028
473	LAML	9582	HypMet_HOXB3; HOXB4	10	7	resistance	individual CFE		GDSC2_1939	UMI-77	MCL1	Apoptosis regulation	2.52277	2.26583	0.256944	0.210534	0.223271	0.19495	1.15081	1.318	0.675291	0.733628	0.166313	98.2028
481	LAML	9821	HypMet_SORD	6	12	sensitivity	individual CFE		GDSC2_2044	Pyridostatin	G-quadruplex stabiliser	DNA replication	2.98888	3.41063	-0.421758	0.312842	0.459049	0.280552	0.918764	1.50332	0.540346	0.751355	0.220214	98.2028
482	LAML	9781	SACSmut	15	3	sensitivity	individual CFE		GDSC2_2045	AMG-319	PI3Kalpha, PI3Kdelta, PI3Kgamma	PI3K/MTOR signaling	3.38368	3.45086	-0.06718	0.0634588	0.0598039	0.184545	1.12334	0.364031	0.921323	0.748867	0.898892	98.2028
483	LAML	9748	HypMet_RIMBP3	5	13	sensitivity	individual CFE		GDSC2_2046	MK-8776	CHEK1, CHEK2, CDK2	Cell cycle	1.16999	1.52577	-0.355783	0.272206	0.237448	0.287688	1.49836	1.2367	0.612044	0.746483	0.401361	98.2028
484	LAML	9767	HypMet_PSORS1C3	15	3	resistance	individual CFE		GDSC2_2047	Ulixertinib	ERK1, ERK2	ERK MAPK signaling	1.17135	1.02489	0.146459	0.124502	0.123385	0.13328	1.18701	1.09888	0.846419	0.747675	0.712123	98.2028
49	LAML	9603	ASXL1mut	21	4	resistance	individual CFE		GDSC1_151	QS11	ARFGAP1	Other	2.50829	2.3738	0.134492	0.105786	0.102826	0.135384	1.30796	0.993411	0.847949	0.734997	0.273274	98.2028
5	LAML	9645	HypMet_PABPC3	5	21	resistance	individual CFE		GDSC1_9	MG-132	Proteasome, CAPN1	Protein stability and degradation	-0.271173	-0.529551	0.258378	0.194534	0.139421	0.216065	1.85322	1.19584	0.699295	0.738686	0.730301	98.2028
5	LAML	9724	KRASmut	23	3	resistance	individual CFE		GDSC1_9	MG-132	Proteasome, CAPN1	Protein stability and degradation	-0.106633	-0.348804	0.242171	0.182086	0.19031	0.131063	1.2725	1.84774	0.769301	0.74478	0.730331	98.2028
50	LAML	9700	HypMet_HOXB3; HOXB4	14	12	sensitivity	individual CFE		GDSC1_152	CP466722	ATM	Genome integrity	0.932458	1.05778	-0.125322	0.125724	0.132165	0.119205	0.948223	1.05132	0.752048	0.742985	0.491574	98.2028
53	LAML	9564	HypMet_RIMBP3	8	18	sensitivity	individual CFE		GDSC1_155	Ponatinib	ABL, PDGFRA, VEGFR2, FGFR1, SRC, TIE2, FLT3	Other, kinases	-1.45985	-1.00231	-0.457541	0.192228	0.169633	0.204568	2.69724	2.23662	0.655051	0.731894	0.591865	98.2028
56	LAML	9692	HypMet_WRB	23	3	resistance	individual CFE		GDSC1_158	PF-562271	FAK, FAK2	Cytoskeleton	1.56822	1.38175	0.186473	0.16839	0.168021	0.172622	1.10982	1.08024	0.786187	0.742238	0.568251	98.2028
59	LAML	9558	HypMet_SPATS2	15	11	sensitivity	individual CFE		GDSC1_164	JQ12	HDAC1, HDAC2	Chromatin histone acetylation	-0.0637646	0.264841	-0.328606	0.248189	0.223294	0.303115	1.47163	1.0841	0.537722	0.731341	0.253077	98.2028
60	LAML	9697	HypMet_HOXB3; HOXB4	14	12	resistance	individual CFE		GDSC1_165	DMOG	HIF-PH	Metabolism	5.58472	5.41438	0.170333	0.139494	0.164262	0.120978	1.03696	1.40797	0.725996	0.742639	0.0426272	98.2028
61	LAML	9730	SACSmut	23	3	sensitivity	individual CFE		GDSC1_166	FTI-277	Farnesyl-transferase (FNTA)	Other	1.7468	1.82813	-0.0813356	0.135075	0.129512	0.725174	0.628017	0.11216	0.827697	0.74556	0.981891	98.2028
62	LAML	9638	HypMet_EXD3	7	18	resistance	individual CFE		GDSC1_167	OSU-03012	PDK1 (PDPK1)	Metabolism	1.34314	1.2488	0.0943342	0.11663	0.14858	0.109452	0.634906	0.86188	0.79578	0.737958	0.598255	98.2028
64	LAML	9836	HypMet_PSORS1C3	20	6	resistance	individual CFE		GDSC1_171	AKT inhibitor VIII	AKT1, AKT2, AKT3	PI3K/MTOR signaling	2.19133	2.04525	0.146077	0.168305	0.188455	0.126537	0.77513	1.15442	0.720831	0.752159	0.830089	98.2028
65	LAML	9629	HypMet_DUSP22	7	18	resistance	individual CFE		GDSC1_172	Embelin	XIAP	Apoptosis regulation	3.04164	2.83589	0.205752	0.171562	0.163141	0.174862	1.26119	1.17666	0.70366	0.737529	0.815921	98.2028
66	LAML	9714	HypMet_TNPO2	9	16	resistance	individual CFE		GDSC1_173	FH535	PPARgamma, PPARdelta	Other	2.07629	1.89489	0.181405	0.267796	0.24165	0.28574	0.750692	0.634862	0.526768	0.744183	0.145632	98.2028
7	LAML	9636	HypMet_HOXB3; HOXB4	14	12	resistance	individual CFE		GDSC1_17	Cyclopamine	SMO	Other	4.25996	4.14794	0.112019	0.121538	0.131199	0.112476	0.85381	0.995934	0.760029	0.737939	0.24263	98.2028
70	LAML	9810	KRASmut	22	3	resistance	individual CFE		GDSC1_178	BAY-61-3606	SYK	Other, kinases	1.34147	1.11644	0.225029	0.140583	0.137118	0.206695	1.64114	1.0887	0.821338	0.750825	0.405466	98.2028
77	LAML	9633	HypMet_PSORS1C3	19	5	resistance	individual CFE		GDSC1_190	Bleomycin	dsDNA break induction	DNA replication	1.9927	1.30269	0.690008	0.306437	0.305685	0.30989	2.25726	2.22662	0.548324	0.737751	0.202551	98.2028
8	LAML	9709	NRASmut	19	7	resistance	individual CFE		GDSC1_29	AZ628	BRAF	ERK MAPK signaling	0.441963	0.00443637	0.437527	0.215382	0.21752	0.209328	2.01143	2.09015	0.630583	0.743766	0.297353	98.2028
87	LAML	9743	HypMet_ZNF577	18	8	sensitivity	individual CFE		GDSC1_203	BMS-345541	IKK1, IKK2	Other, kinases	1.49407	1.61748	-0.123412	0.138959	0.136345	0.145991	0.90515	0.845343	0.746484	0.746174	0.966926	98.2028
89	LAML	9621	HypMet_OR2L13	15	11	resistance	individual CFE		GDSC1_205	Avagacestat	Amyloid beta20, Amyloid beta40	Other	4.03238	3.85997	0.172404	0.213256	0.189004	0.271345	0.91217	0.635368	0.596058	0.736698	0.422617	98.2028
90	LAML	9670	HypMet_ZNF577	18	8	sensitivity	individual CFE		GDSC1_206	Ruxolitinib	JAK1, JAK2	Other, kinases	2.2582	2.54069	-0.282493	0.137137	0.159992	0.106947	1.76567	2.64143	0.749688	0.740591	0.892059	98.2028
91	LAML	9711	HypMet_ZNF577	18	7	sensitivity	individual CFE		GDSC1_207	AS601245	JNK1, JNK2, JNK2	JNK and p38 signaling	1.91619	2.05429	-0.1381	0.160336	0.156558	0.172734	0.8821	0.799495	0.722166	0.743875	0.865476	98.2028
91	LAML	9726	HypMet_TNPO2	9	16	resistance	individual CFE		GDSC1_207	AS601245	JNK1, JNK2, JNK2	JNK and p38 signaling	2.05305	1.9491	0.103952	0.12057	0.126277	0.117827	0.823209	0.882246	0.774892	0.744937	0.865479	98.2028
92	LAML	9783	HypMet_WRB	22	3	resistance	individual CFE		GDSC1_208	Ispinesib Mesylate	KSP	Mitosis	-3.0853	-3.29394	0.208636	0.175334	0.180884	0.137143	1.15342	1.5213	0.778282	0.748966	0.700958	98.2028
92	LAML	9747	HypMet_HOXB3; HOXB4	13	12	sensitivity	individual CFE		GDSC1_208	Ispinesib Mesylate	KSP	Mitosis	-3.35033	-3.19374	-0.156597	0.131678	0.148326	0.118675	1.05576	1.31954	0.745184	0.746427	0.700944	98.2028
94	LAML	9554	HypMet_LOC100130522	5	21	resistance	individual CFE		GDSC1_219	AT-7519	CDK1, CDK2, CDK4, CDK6, CDK9	Cell cycle	-0.532974	-0.897821	0.364847	0.206862	0.418297	0.192809	0.872219	1.89227	0.681317	0.731087	0.654078	98.2028
99	LAML	9562	HypMet_PIK3R1	4	22	resistance	individual CFE		GDSC1_225	Genentech Cpd 10	AURKA, AURKB	Mitosis	0.467129	0.077254	0.389875	0.245925	0.210706	0.252546	1.85033	1.54378	0.655018	0.731836	0.403211	98.2028
103	LAML	9800	HypMet_C21orf56, HypMet_PIK3R1, ~NPM1mut, HypMet_HOXB3; HOXB4, HypMet_PABPC3	20	6	resistance	CELLector signature	5	GDSC1_230	GSK429286A	ROCK1, ROCK2	Cytoskeleton	3.19497	2.895	0.299966	0.197352	0.200837	0.185595	1.49358	1.61624	0.675356	0.750049	0.592242	98.2028
103	LAML	9799	HypMet_C21orf56, HypMet_PIK3R1, ~NPM1mut, HypMet_HOXB3; HOXB4	20	6	resistance	CELLector signature	4	GDSC1_230	GSK429286A	ROCK1, ROCK2	Cytoskeleton	3.19497	2.895	0.299966	0.197352	0.200837	0.185595	1.49358	1.61624	0.675356	0.750049	0.592242	98.2028
110	LAML	9682	HypMet_C21orf56, HypMet_PIK3R1, ~NPM1mut, HypMet_HOXB3; HOXB4	20	6	sensitivity	CELLector signature	4	GDSC1_252	WZ3105	SRC, ROCK2, NTRK2, FLT3, IRAK1, others	Other	-1.60684	-1.4372	-0.169637	0.107963	0.125067	0.0769535	1.35638	2.20441	0.81855	0.741904	0.597184	98.2028
110	LAML	9631	HypMet_C21orf56, HypMet_PIK3R1	16	10	resistance	CELLector signature	2	GDSC1_252	WZ3105	SRC, ROCK2, NTRK2, FLT3, IRAK1, others	Other	-1.27432	-1.60262	0.328304	0.209884	0.273109	0.161816	1.2021	2.02886	0.607375	0.73771	0.597154	98.2028
110	LAML	9683	HypMet_C21orf56, HypMet_PIK3R1, ~NPM1mut, HypMet_HOXB3; HOXB4, HypMet_PABPC3	20	6	sensitivity	CELLector signature	5	GDSC1_252	WZ3105	SRC, ROCK2, NTRK2, FLT3, IRAK1, others	Other	-1.60684	-1.4372	-0.169637	0.107963	0.125067	0.0769535	1.35638	2.20441	0.81855	0.741904	0.597184	98.2028
111	LAML	9775	~HypMet_C21orf56, ~HypMet_GSTM1, HypMet_PIK3R1	20	6	sensitivity	CELLector signature	3	GDSC1_253	XMD14-99	ALK, CDK7, LTK, others	Other, kinases	2.90563	3.10185	-0.196221	0.196335	0.194539	0.203644	1.00865	0.963549	0.676928	0.748285	0.554486	98.2028
112	LAML	9556	~HypMet_C21orf56, HypMet_GSTM1, HypMet_PIK3R1, HypMet_OR2L13	23	3	sensitivity	CELLector signature	4	GDSC1_254	Quizartinib	FLT3	RTK signaling	-0.574109	0.142203	-0.716312	0.266263	0.287227	0.166835	2.49389	4.29354	0.668337	0.731176	0.427905	98.2028
116	LAML	9702	~HypMet_C21orf56, HypMet_GSTM1, HypMet_PIK3R1	19	6	sensitivity	CELLector signature	3	GDSC1_258	STF-62247	Autophagy inducer	Other	3.05283	3.11094	-0.0581105	0.0642852	0.0620392	0.0750032	0.936674	0.774774	0.892008	0.743122	0.266678	98.2028
130	LAML	9759	~HypMet_C21orf56, HypMet_GSTM1, HypMet_PIK3R1, HypMet_OR2L13	22	3	sensitivity	CELLector signature	4	GDSC1_275	I-BET-762	BRD2, BRD3, BRD4	Chromatin other	0.784505	0.810341	-0.0258358	0.0163782	0.0166652	0.0140518	1.55028	1.83861	0.978999	0.747452	0.00351581	98.2028
131	LAML	9552	HypMet_C21orf56, HypMet_PIK3R1	15	10	resistance	CELLector signature	2	GDSC1_276	CAY10603	HDAC1, HDAC6	Chromatin histone acetylation	-0.661579	-0.835747	0.174167	0.189499	0.210545	0.166494	0.827223	1.04609	0.646885	0.730795	0.0315845	98.2028
141	LAML	9586	~HypMet_C21orf56, HypMet_GSTM1	18	7	sensitivity	CELLector signature	2	GDSC1_288	WHI-P97	JAK3	Other, kinases	2.86968	3.10976	-0.240073	0.208801	0.209578	0.206646	1.14551	1.16176	0.643656	0.733832	0.508313	98.2028
144	LAML	9750	HypMet_C21orf56, HypMet_PIK3R1, ~NPM1mut, HypMet_HOXB3; HOXB4, HypMet_PABPC3	19	6	resistance	CELLector signature	5	GDSC1_291	KIN001-266	MAP3K8	ERK MAPK signaling	2.71447	2.62727	0.0872031	0.144696	0.1396	0.169083	0.624665	0.515743	0.760113	0.746578	0.914301	98.2028
144	LAML	9749	HypMet_C21orf56, HypMet_PIK3R1, ~NPM1mut, HypMet_HOXB3; HOXB4	19	6	resistance	CELLector signature	4	GDSC1_291	KIN001-266	MAP3K8	ERK MAPK signaling	2.71447	2.62727	0.0872031	0.144696	0.1396	0.169083	0.624665	0.515743	0.760113	0.746578	0.914301	98.2028
146	LAML	9765	HypMet_C21orf56, HypMet_PIK3R1, ~NPM1mut, HypMet_HOXB3; HOXB4	20	6	resistance	CELLector signature	4	GDSC1_293	Amuvatinib	KIT, PDGFRA, FLT3	RTK signaling	2.87778	2.66335	0.214427	0.178027	0.169272	0.230462	1.26676	0.930423	0.705483	0.747596	0.769334	98.2028
146	LAML	9766	HypMet_C21orf56, HypMet_PIK3R1, ~NPM1mut, HypMet_HOXB3; HOXB4, HypMet_PABPC3	20	6	resistance	CELLector signature	5	GDSC1_293	Amuvatinib	KIT, PDGFRA, FLT3	RTK signaling	2.87778	2.66335	0.214427	0.178027	0.169272	0.230462	1.26676	0.930423	0.705483	0.747596	0.769334	98.2028
147	LAML	9602	~HypMet_C21orf56, HypMet_GSTM1, HypMet_PIK3R1	19	6	sensitivity	CELLector signature	3	GDSC1_294	MPS-1-IN-1	MPS1	Mitosis	2.22965	2.48073	-0.251085	0.334141	0.30091	0.832836	0.834419	0.301482	0.482696	0.734985	0.00957829	98.2028
152	LAML	9574	~HypMet_C21orf56, ~HypMet_GSTM1, HypMet_PIK3R1	20	6	resistance	CELLector signature	3	GDSC1_301	PHA-793887	CDK2, CDK7, CDK5	Cell cycle	0.00716867	-0.196059	0.203228	0.113832	0.112395	0.119842	1.80817	1.6958	0.808884	0.732763	0.535305	98.2028
17	LAML	9805	~HypMet_C21orf56, HypMet_GSTM1	18	7	resistance	CELLector signature	2	GDSC1_51	Dasatinib	ABL, SRC, Ephrins, PDGFR, KIT	RTK signaling	1.90429	1.20822	0.696068	0.339104	0.316418	0.445587	2.19984	1.56214	0.454222	0.750233	0.00575155	98.2028
172	LAML	9809	~HypMet_C21orf56, HypMet_GSTM1, HypMet_PIK3R1	19	6	sensitivity	CELLector signature	3	GDSC1_344	THZ-2-49	CDK9	Cell cycle	0.115711	0.409739	-0.294028	0.210052	0.194503	0.331551	1.51169	0.886828	0.657954	0.750446	0.455535	98.2028
183	LAML	9761	HypMet_C21orf56, HypMet_PIK3R1	15	10	resistance	CELLector signature	2	GDSC1_376	Brivanib, BMS-540215	VEGFR, PDGFR	RTK signaling	3.43282	3.11876	0.314055	0.346592	0.480891	0.262185	0.653069	1.19784	0.404646	0.747484	0.136079	98.2028
183	LAML	9615	~HypMet_C21orf56, ~HypMet_GSTM1, HypMet_PIK3R1	20	5	sensitivity	CELLector signature	3	GDSC1_376	Brivanib, BMS-540215	VEGFR, PDGFR	RTK signaling	3.0426	3.29483	-0.252228	0.275907	0.271059	0.303107	0.930529	0.832142	0.586398	0.735983	0.135992	98.2028
184	LAML	9591	~HypMet_C21orf56, ~HypMet_GSTM1, HypMet_PIK3R1	20	5	sensitivity	CELLector signature	3	GDSC1_380	BIBF-1120	VEGFR, PDGFR, FGFR	RTK signaling	1.15136	1.39762	-0.246265	0.118657	0.113362	0.160595	2.17237	1.53345	0.814514	0.734096	0.48317	98.2028
188	LAML	9834	HypMet_C21orf56, HypMet_PIK3R1, ~NPM1mut, HypMet_HOXB3; HOXB4	19	6	sensitivity	CELLector signature	4	GDSC1_407	kb NB 142-70	PKD	Other, kinases	1.33986	1.35934	-0.0194731	0.0273287	0.0273035	0.0274197	0.713209	0.710187	0.953967	0.752109	0.169674	98.2028
188	LAML	9835	HypMet_C21orf56, HypMet_PIK3R1, ~NPM1mut, HypMet_HOXB3; HOXB4, HypMet_PABPC3	19	6	sensitivity	CELLector signature	5	GDSC1_407	kb NB 142-70	PKD	Other, kinases	1.33986	1.35934	-0.0194731	0.0273287	0.0273035	0.0274197	0.713209	0.710187	0.953967	0.752109	0.169674	98.2028
198	LAML	9650	~HypMet_C21orf56, ~HypMet_GSTM1, HypMet_PIK3R1	20	5	sensitivity	CELLector signature	3	GDSC1_432	Flavopiridol	CDK	Cell cycle	-2.00141	-1.98739	-0.0140175	0.0176489	0.0174439	0.0187321	0.803573	0.748313	0.972147	0.739126	0.0191206	98.2028
211	LAML	9628	~HypMet_C21orf56, ~HypMet_GSTM1, HypMet_PIK3R1	20	5	sensitivity	CELLector signature	3	GDSC1_477	A-83-01	TGFB	Other	4.03974	4.10022	-0.0604825	0.0726776	0.072874	0.0717659	0.82996	0.842774	0.885697	0.737359	0.214905	98.2028
217	LAML	9746	~HypMet_C21orf56, HypMet_GSTM1, HypMet_PIK3R1, HypMet_OR2L13	22	3	resistance	CELLector signature	4	GDSC1_573	LGK974	PORCN	WNT signaling	2.26419	2.16663	0.0975588	0.206135	0.203265	0.246135	0.479958	0.396362	0.740713	0.746389	0.985347	98.2028
219	LAML	9617	~HypMet_C21orf56, ~HypMet_GSTM1, HypMet_PIK3R1	20	5	sensitivity	CELLector signature	3	GDSC1_576	RU-SKI 43	Shh	Other	3.35848	3.54065	-0.182165	0.214928	0.209949	0.244606	0.867662	0.744728	0.671301	0.736122	0.568108	98.2028
227	LAML	9624	~HypMet_C21orf56, ~HypMet_GSTM1, HypMet_PIK3R1	19	5	sensitivity	CELLector signature	3	GDSC1_1010	Gefitinib	EGFR	EGFR signaling	0.59959	0.659337	-0.0597473	0.0842818	0.0981099	0.0570946	0.608983	1.04646	0.868364	0.736845	0.290442	98.2028
23	LAML	9576	~HypMet_C21orf56, HypMet_GSTM1, HypMet_PIK3R1, HypMet_OR2L13	23	3	resistance	CELLector signature	4	GDSC1_59	WZ-1-84	BMX	Other, kinases	3.9232	3.72854	0.194655	0.216486	0.224402	0.163071	0.867436	1.19368	0.727415	0.733159	0.984625	98.2028
236	LAML	9769	HypMet_C21orf56, HypMet_PIK3R1	16	10	sensitivity	CELLector signature	2	GDSC1_1019	Bosutinib	SRC, ABL, TEC	Other, kinases	0.886795	1.25164	-0.364841	0.33929	0.390961	0.285588	0.933191	1.27751	0.408279	0.74792	0.145505	98.2028
239	LAML	9796	HypMet_C21orf56, HypMet_PIK3R1	16	10	resistance	CELLector signature	2	GDSC1_1022	AZD7762	CHEK1, CHEK2	Cell cycle	-1.82263	-2.04126	0.218635	0.105199	0.105368	0.10492	2.07496	2.08383	0.796344	0.750021	0.904235	98.2028
240	LAML	9729	HypMet_C21orf56, HypMet_PIK3R1	16	10	sensitivity	CELLector signature	2	GDSC1_1023	GW441756	NTRK1	RTK signaling	2.29601	2.51198	-0.215968	0.221633	0.271327	0.177757	0.795968	1.21496	0.587534	0.745245	0.526639	98.2028
247	LAML	9675	~NPM1mut, ~DNMT3Amut, ~RUNX1mut, TP53mut	12	14	sensitivity	CELLector signature	4	GDSC1_1031	Elesclomol	HSP90	Protein stability and degradation	-1.5736	-1.32206	-0.251531	0.137499	0.143105	0.133237	1.75767	1.88785	0.72975	0.741409	0.671515	98.2028
248	LAML	9816	~HypMet_C21orf56, ~HypMet_GSTM1, HypMet_PIK3R1	21	3	resistance	CELLector signature	3	GDSC1_1032	Afatinib	ERBB2, EGFR	EGFR signaling	1.23423	1.03262	0.201608	0.272608	0.282213	0.211006	0.714382	0.955458	0.663035	0.751238	0.291279	98.2028
248	LAML	9828	HypMet_C21orf56, HypMet_PIK3R1, ~NPM1mut, HypMet_HOXB3; HOXB4	18	6	sensitivity	CELLector signature	4	GDSC1_1032	Afatinib	ERBB2, EGFR	EGFR signaling	0.926247	1.10169	-0.175439	0.237537	0.22489	0.304927	0.78011	0.575346	0.619346	0.751701	0.291283	98.2028
248	LAML	9827	HypMet_C21orf56, HypMet_PIK3R1, ~NPM1mut, HypMet_HOXB3; HOXB4, HypMet_PABPC3	18	6	sensitivity	CELLector signature	5	GDSC1_1032	Afatinib	ERBB2, EGFR	EGFR signaling	0.926247	1.10169	-0.175439	0.237537	0.22489	0.304927	0.78011	0.575346	0.619346	0.751701	0.291283	98.2028
255	LAML	9570	~NPM1mut, ~DNMT3Amut, ~RUNX1mut, TP53mut	12	13	resistance	CELLector signature	4	GDSC1_1043	JNK Inhibitor VIII	JNK	JNK and p38 signaling	4.26544	4.18972	0.0757238	0.143381	0.153433	0.135714	0.493529	0.557966	0.723486	0.732225	0.651364	98.2028
257	LAML	9802	~HypMet_C21orf56, HypMet_GSTM1	18	7	resistance	CELLector signature	2	GDSC1_1047	Nutlin-3a (-)	MDM2	p53 pathway	2.94528	2.74649	0.198782	0.15614	0.151161	0.173462	1.31504	1.14597	0.729128	0.750111	0.889416	98.2028
262	LAML	9592	~NPM1mut, ~DNMT3Amut, ~RUNX1mut, TP53mut	12	13	sensitivity	CELLector signature	4	GDSC1_1053	MK-2206	AKT1, AKT2	PI3K/MTOR signaling	1.68692	1.87184	-0.184928	0.135386	0.161003	0.120207	1.1486	1.53842	0.738285	0.734102	0.457901	98.2028
265	LAML	9561	HypMet_C21orf56, HypMet_PIK3R1	15	10	resistance	CELLector signature	2	GDSC1_1058	Pictilisib	PI3K (class 1)	PI3K/MTOR signaling	0.848293	0.537487	0.310806	0.190655	0.208994	0.16978	1.48715	1.83064	0.644889	0.731755	0.715195	98.2028
265	LAML	9804	~NPM1mut, ~DNMT3Amut, ~RUNX1mut, TP53mut	12	13	sensitivity	CELLector signature	4	GDSC1_1058	Pictilisib	PI3K (class 1)	PI3K/MTOR signaling	0.557236	0.775097	-0.217862	0.133332	0.162072	0.117108	1.34423	1.86035	0.742103	0.7502	0.715297	98.2028
266	LAML	9673	HypMet_C21orf56, HypMet_PIK3R1, ~NPM1mut, HypMet_HOXB3; HOXB4, HypMet_PABPC3	19	6	resistance	CELLector signature	5	GDSC1_1059	AZD8055	MTORC1, MTORC2	PI3K/MTOR signaling	-0.417194	-0.577735	0.160541	0.189273	0.185493	0.20508	0.865479	0.782819	0.689816	0.740947	0.713493	98.2028
266	LAML	9672	HypMet_C21orf56, HypMet_PIK3R1, ~NPM1mut, HypMet_HOXB3; HOXB4	19	6	resistance	CELLector signature	4	GDSC1_1059	AZD8055	MTORC1, MTORC2	PI3K/MTOR signaling	-0.417194	-0.577735	0.160541	0.189273	0.185493	0.20508	0.865479	0.782819	0.689816	0.740947	0.713493	98.2028
269	LAML	9819	~NPM1mut, ~DNMT3Amut, ~RUNX1mut, TP53mut	10	13	sensitivity	CELLector signature	4	GDSC1_1062	Selumetinib	MEK1, MEK2	ERK MAPK signaling	1.70193	1.98469	-0.282761	0.146936	0.133239	0.160524	2.12221	1.76148	0.730319	0.751326	0.588315	98.2028
285	LAML	9806	~HypMet_C21orf56, ~HypMet_GSTM1, HypMet_PIK3R1, ~NPM1mut, HypMet_HOXB3; HOXB4	23	3	sensitivity	CELLector signature	5	GDSC1_1170	CCT-018159	HSP90	Protein stability and degradation	2.43338	2.63894	-0.205557	0.21063	0.214222	0.180228	0.959554	1.14054	0.734489	0.750256	0.882242	98.2028
293	LAML	9557	~HypMet_C21orf56, ~HypMet_GSTM1, HypMet_PIK3R1	21	5	resistance	CELLector signature	3	GDSC1_1230	IOX2	EGLN1	Other	-0.0645662	-0.160048	0.0954816	0.233231	0.225111	0.293186	0.424153	0.325669	0.643515	0.731333	0.398762	98.2028
294	LAML	9599	HypMet_C21orf56, HypMet_PIK3R1, ~NPM1mut, HypMet_HOXB3; HOXB4, HypMet_PABPC3	20	6	resistance	CELLector signature	5	GDSC1_1236	UNC0638	G9a and GLP methyltransferases	Chromatin histone methylation	2.613	2.47217	0.140821	0.137502	0.145002	0.116926	0.971172	1.20436	0.770228	0.734862	0.800672	98.2028
294	LAML	9600	HypMet_C21orf56, HypMet_PIK3R1, ~NPM1mut, HypMet_HOXB3; HOXB4	20	6	resistance	CELLector signature	4	GDSC1_1236	UNC0638	G9a and GLP methyltransferases	Chromatin histone methylation	2.613	2.47217	0.140821	0.137502	0.145002	0.116926	0.971172	1.20436	0.770228	0.734862	0.800672	98.2028
300	LAML	9756	~HypMet_C21orf56, HypMet_GSTM1, HypMet_PIK3R1, HypMet_OR2L13	23	3	sensitivity	CELLector signature	4	GDSC1_1259	Talazoparib	PARP1, PARP2	Genome integrity	1.49615	1.9289	-0.432747	0.236096	0.226547	1.02441	1.91019	0.422434	0.703909	0.74714	0.61033	98.2028
301	LAML	9660	~HypMet_C21orf56, HypMet_GSTM1	19	7	sensitivity	CELLector signature	2	GDSC1_1261	rTRAIL	TRAIL receptor agonist	Apoptosis regulation	-1.15024	-0.983953	-0.166286	0.198245	0.195765	0.206295	0.849417	0.80606	0.657904	0.740059	0.53128	98.2028
311	LAML	9594	~HypMet_C21orf56, ~HypMet_GSTM1, HypMet_PIK3R1, ~NPM1mut, HypMet_HOXB3; HOXB4	23	3	resistance	CELLector signature	5	GDSC1_1377	Afatinib	ERBB2, EGFR	EGFR signaling	3.76325	3.62418	0.139075	0.181174	0.188236	0.134673	0.738833	1.03269	0.770422	0.73421	0.628304	98.2028
318	LAML	9578	~NPM1mut, ~DNMT3Amut, ~RUNX1mut, TP53mut	12	14	resistance	CELLector signature	4	GDSC1_1527	Pictilisib	PI3K (class 1)	PI3K/MTOR signaling	0.555943	0.36093	0.195013	0.123236	0.144029	0.111269	1.35399	1.75262	0.756788	0.733206	0.223167	98.2028
358	LAML	9698	~HypMet_C21orf56, HypMet_GSTM1, HypMet_PIK3R1, HypMet_OR2L13	14	3	sensitivity	CELLector signature	4	GDSC2_1085	Sorafenib	PDGFR, KIT, VEGFR, RAF	Other, kinases	-0.41276	0.366824	-0.779584	0.32598	0.365108	0.214083	2.13521	3.64151	0.615848	0.742675	0.298316	98.2028
361	LAML	9818	HypMet_C21orf56, HypMet_PIK3R1, ~NPM1mut, HypMet_HOXB3; HOXB4, HypMet_PABPC3	15	5	sensitivity	CELLector signature	5	GDSC2_1089	Oxaliplatin	DNA alkylating agent	DNA replication	1.52945	1.70409	-0.174636	0.1292	0.147601	0.095814	1.18316	1.82266	0.80527	0.75125	0.714073	98.2028
361	LAML	9817	HypMet_C21orf56, HypMet_PIK3R1, ~NPM1mut, HypMet_HOXB3; HOXB4	15	5	sensitivity	CELLector signature	4	GDSC2_1089	Oxaliplatin	DNA alkylating agent	DNA replication	1.52945	1.70409	-0.174636	0.1292	0.147601	0.095814	1.18316	1.82266	0.80527	0.75125	0.714073	98.2028
37	LAML	9569	~HypMet_C21orf56, ~HypMet_GSTM1, HypMet_PIK3R1	20	6	sensitivity	CELLector signature	3	GDSC1_106	XMD8-85	ERK5, BET	Other	2.16744	2.17341	-0.00597748	0.00783589	0.00797091	0.00737907	0.749912	0.810059	0.986708	0.732196	0.0322799	98.2028
377	LAML	9791	~HypMet_C21orf56, ~HypMet_GSTM1, HypMet_PIK3R1	16	4	sensitivity	CELLector signature	3	GDSC2_1237	EPZ004777	DOT1L	Chromatin histone methylation	4.14131	4.28011	-0.138798	0.232327	0.227973	0.258589	0.608834	0.536752	0.682616	0.749405	0.611508	98.2028
378	LAML	9681	HypMet_C21orf56, HypMet_PIK3R1	9	8	resistance	CELLector signature	2	GDSC2_1239	YK-4-279	RNA helicase A	Other	0.413397	0.406556	0.00684086	0.00879534	0.0100786	0.00779695	0.678753	0.877377	0.985797	0.741747	0.463373	98.2028
386	LAML	9678	~NPM1mut, ~DNMT3Amut, ~RUNX1mut, TP53mut	10	8	resistance	CELLector signature	4	GDSC2_1375	Temozolomide	DNA alkylating agent	DNA replication	4.40615	4.24674	0.159414	0.175585	0.169455	0.184542	0.940747	0.863838	0.716113	0.741569	0.477817	98.2028
388	LAML	9701	~HypMet_C21orf56, HypMet_GSTM1, HypMet_PIK3R1	15	5	resistance	CELLector signature	3	GDSC2_1510	Linsitinib	IGF1R	IGF1R signaling	2.70781	2.61464	0.0931691	0.083272	0.0735565	0.694882	1.26663	0.134079	0.873688	0.743056	0.39909	98.2028
424	LAML	9689	HypMet_C21orf56, HypMet_PIK3R1, ~NPM1mut, HypMet_HOXB3; HOXB4	13	4	sensitivity	CELLector signature	4	GDSC2_1786	AZD4547	FGFR1, FGFR2, FGFR3	RTK signaling	1.17135	1.5218	-0.350447	0.220016	0.2231	0.208847	1.57081	1.67801	0.705789	0.742216	0.845451	98.2028
424	LAML	9690	HypMet_C21orf56, HypMet_PIK3R1, ~NPM1mut, HypMet_HOXB3; HOXB4, HypMet_PABPC3	13	4	sensitivity	CELLector signature	5	GDSC2_1786	AZD4547	FGFR1, FGFR2, FGFR3	RTK signaling	1.17135	1.5218	-0.350447	0.220016	0.2231	0.208847	1.57081	1.67801	0.705789	0.742216	0.845451	98.2028
456	LAML	9797	~NPM1mut, ~DNMT3Amut, ~RUNX1mut, TP53mut	9	8	resistance	CELLector signature	4	GDSC2_1913	AGI-5198	IDH1 (R132H)	Metabolism	3.79519	3.70635	0.0888365	0.160635	0.153651	0.169914	0.578169	0.522831	0.745532	0.75003	0.824136	98.2028
457	LAML	9549	HypMet_C21orf56, HypMet_PIK3R1	9	9	sensitivity	CELLector signature	2	GDSC2_1915	AZD3759	EGFR	EGFR signaling	2.08748	2.2215	-0.134013	0.204677	0.188372	0.226112	0.711425	0.592681	0.669951	0.730306	0.0355437	98.2028
46	LAML	9687	HypMet_C21orf56, HypMet_PIK3R1, ~NPM1mut, HypMet_HOXB3; HOXB4	20	6	sensitivity	CELLector signature	4	GDSC1_140	Vinorelbine	Microtubule destabiliser	Mitosis	-4.27806	-4.12001	-0.158055	0.101238	0.119345	0.0704407	1.32436	2.2438	0.829661	0.742213	0.548695	98.2028
46	LAML	9688	HypMet_C21orf56, HypMet_PIK3R1, ~NPM1mut, HypMet_HOXB3; HOXB4, HypMet_PABPC3	20	6	sensitivity	CELLector signature	5	GDSC1_140	Vinorelbine	Microtubule destabiliser	Mitosis	-4.27806	-4.12001	-0.158055	0.101238	0.119345	0.0704407	1.32436	2.2438	0.829661	0.742213	0.548695	98.2028
469	LAML	9622	HypMet_C21orf56, HypMet_PIK3R1, ~NPM1mut, HypMet_HOXB3; HOXB4, HypMet_PABPC3	13	4	resistance	CELLector signature	5	GDSC2_1931	MIRA-1	TP53	p53 pathway	4.09202	3.99141	0.100615	0.0923052	0.0965479	0.0796259	1.04213	1.2636	0.873903	0.736786	0.457348	98.2028
469	LAML	9623	HypMet_C21orf56, HypMet_PIK3R1, ~NPM1mut, HypMet_HOXB3; HOXB4	13	4	resistance	CELLector signature	4	GDSC2_1931	MIRA-1	TP53	p53 pathway	4.09202	3.99141	0.100615	0.0923052	0.0965479	0.0796259	1.04213	1.2636	0.873903	0.736786	0.457348	98.2028
472	LAML	9619	~HypMet_C21orf56, HypMet_GSTM1, HypMet_PIK3R1	12	5	sensitivity	CELLector signature	3	GDSC2_1936	Savolitinib	MET	RTK signaling	1.6969	1.73336	-0.0364669	0.0495347	0.0575552	0.0378464	0.633598	0.963549	0.927088	0.736458	0.325581	98.2028
476	LAML	9735	HypMet_C21orf56, HypMet_PIK3R1, ~NPM1mut, HypMet_HOXB3; HOXB4	13	4	sensitivity	CELLector signature	4	GDSC2_1996	MIM1	MCL1	Apoptosis regulation	3.26505	3.2786	-0.0135561	0.0230916	0.0221634	0.0284683	0.611643	0.476181	0.968318	0.745827	0.132007	98.2028
476	LAML	9736	HypMet_C21orf56, HypMet_PIK3R1, ~NPM1mut, HypMet_HOXB3; HOXB4, HypMet_PABPC3	13	4	sensitivity	CELLector signature	5	GDSC2_1996	MIM1	MCL1	Apoptosis regulation	3.26505	3.2786	-0.0135561	0.0230916	0.0221634	0.0284683	0.611643	0.476181	0.968318	0.745827	0.132007	98.2028
485	LAML	9823	~HypMet_C21orf56, HypMet_GSTM1, HypMet_PIK3R1, HypMet_OR2L13	15	3	sensitivity	CELLector signature	4	GDSC2_2048	Vinorelbine	Microtubule destabiliser	Mitosis	-4.91926	-4.80869	-0.110567	0.0864489	0.0811405	0.371613	1.36266	0.297533	0.892983	0.751471	0.272295	98.2028
491	LAML	9665	HypMet_C21orf56, HypMet_PIK3R1, ~NPM1mut, HypMet_HOXB3; HOXB4	13	5	resistance	CELLector signature	4	GDSC2_2111	VE821	ATR	Genome integrity	2.7692	2.5767	0.192503	0.158749	0.148652	0.208691	1.29499	0.922431	0.76679	0.740449	0.825435	98.2028
491	LAML	9666	HypMet_C21orf56, HypMet_PIK3R1, ~NPM1mut, HypMet_HOXB3; HOXB4, HypMet_PABPC3	13	5	resistance	CELLector signature	5	GDSC2_2111	VE821	ATR	Genome integrity	2.7692	2.5767	0.192503	0.158749	0.148652	0.208691	1.29499	0.922431	0.76679	0.740449	0.825435	98.2028
55	LAML	9758	~HypMet_C21orf56, HypMet_GSTM1, HypMet_PIK3R1	20	6	sensitivity	CELLector signature	3	GDSC1_157	JNK-9L	JNK2, JNK3	JNK and p38 signaling	-0.78284	-0.614173	-0.168666	0.238344	0.225982	0.314896	0.74637	0.535625	0.613299	0.747428	0.232541	98.2028
62	LAML	9776	~HypMet_C21orf56, ~HypMet_GSTM1, HypMet_PIK3R1	20	5	resistance	CELLector signature	3	GDSC1_167	OSU-03012	PDK1 (PDPK1)	Metabolism	1.3963	1.29683	0.0994708	0.122959	0.131681	0.0969531	0.755391	1.02597	0.807927	0.748487	0.598332	98.2028
63	LAML	9610	~HypMet_C21orf56, ~HypMet_GSTM1, HypMet_PIK3R1, ~NPM1mut, HypMet_HOXB3; HOXB4	22	3	sensitivity	CELLector signature	5	GDSC1_170	Shikonin	not defined	Other	-0.557074	-0.238009	-0.319065	0.325888	0.350801	0.208695	0.909531	1.52886	0.601529	0.735723	0.0525044	98.2028
7	LAML	9755	~HypMet_C21orf56, HypMet_GSTM1, HypMet_PIK3R1, HypMet_OR2L13	23	3	resistance	CELLector signature	4	GDSC1_17	Cyclopamine	SMO	Other	4.42259	4.17057	0.252025	0.274031	0.266013	0.479316	0.947418	0.525801	0.6593	0.747109	0.242711	98.2028
74	LAML	9555	~HypMet_C21orf56, HypMet_GSTM1, HypMet_PIK3R1	18	6	resistance	CELLector signature	3	GDSC1_184	BMS-754807	IGF1R, IR	RTK signaling	0.373817	0.252044	0.121773	0.0632988	0.0575618	0.11785	2.11551	1.03328	0.894404	0.731092	0.247401	98.2028
8	LAML	9639	~HypMet_C21orf56, HypMet_GSTM1, HypMet_PIK3R1, HypMet_OR2L13	23	3	resistance	CELLector signature	4	GDSC1_29	AZ628	BRAF	ERK MAPK signaling	0.370849	0.0898038	0.281045	0.137816	0.134667	0.199005	2.08696	1.41225	0.82426	0.738075	0.297301	98.2028
101	OV	22514	L13q34(RASA3)	29	3	resistance	individual CFE		GDSC1_228	AKT inhibitor VIII	AKT1, AKT2, AKT3	PI3K/MTOR signaling	3.05389	2.70352	0.35037	0.289444	0.280051	1.36306	1.25109	0.257046	0.63664	0.810787	0.0375926	98.2033
148	OV	22519	L21q22.3(C21orf90,TSPEAR)	29	3	sensitivity	individual CFE		GDSC1_295	NVP-BHG712	EPHB4	RTK signaling	3.24803	3.25763	-0.009601	0.00908302	0.00884083	0.0192583	1.08598	0.498537	0.98815	0.810889	0.044377	98.2033
149	OV	22551	L16q23.3(OSGIN1,RP11-505K9.4)	27	5	resistance	individual CFE		GDSC1_298	OSI-930	KIT	RTK signaling	4.60859	4.33654	0.272047	0.278299	0.289902	0.226488	0.938411	1.20115	0.57184	0.812133	0.0301343	98.2033
154	OV	22529	L18q22.1(TMX3)	25	7	sensitivity	individual CFE		GDSC1_303	PIK-93	PI3Kgamma	PI3K/MTOR signaling	2.63102	2.90731	-0.276294	0.232051	0.210635	0.608852	1.31172	0.453795	0.591374	0.81132	0.122595	98.2033
170	OV	22517	NF1mut	27	4	sensitivity	individual CFE		GDSC1_341	Selisistat	SIRT1	Chromatin histone acetylation	5.6434	5.74919	-0.105783	0.212264	0.217195	0.180102	0.487042	0.587352	0.694862	0.810803	0.264263	98.2033
174	OV	22553	LXp22.32(NLGN4X)	24	8	resistance	individual CFE		GDSC1_346	THZ-2-102-1	CDK7	Cell cycle	-1.00134	-1.0213	0.0199596	0.00951031	0.0101989	0.00795659	1.95704	2.50856	0.981569	0.812148	0.342116	98.2033
174	OV	22515	G12p12.3(KRAS...)	24	8	sensitivity	individual CFE		GDSC1_346	THZ-2-102-1	CDK7	Cell cycle	-1.17158	-0.964549	-0.207028	0.0987394	0.103543	0.0866729	1.99943	2.38861	0.810534	0.810798	0.342109	98.2033
175	OV	22505	ARID1Amut	25	8	sensitivity	individual CFE		GDSC1_356	AT7867	AKT	PI3K/MTOR signaling	4.12448	4.60569	-0.481201	0.348297	0.32483	0.499244	1.48139	0.963859	0.397778	0.81024	0.11951	98.2033
196	OV	22507	L16q23.2(CDYL2)	28	5	resistance	individual CFE		GDSC1_428	Pemetrexed	folate antimetabolite	Metabolism	3.50736	3.43717	0.0701945	0.0493294	0.0569306	0.0301208	1.23298	2.33044	0.919725	0.810637	0.035007	98.2033
204	OV	22528	G8q24.21(MYC)	25	8	sensitivity	individual CFE		GDSC1_442	IMD-0354	IKKb	Other, kinases	0.974819	1.06406	-0.0892397	0.0712558	0.074442	0.0628053	1.19878	1.4209	0.861891	0.81123	0.767519	98.2033
217	OV	22510	PTENmut	30	3	sensitivity	individual CFE		GDSC1_573	LGK974	PORCN	WNT signaling	3.02784	3.12553	-0.0976921	0.147867	0.14628	0.178845	0.667844	0.546238	0.808689	0.810706	0.4031	98.2033
219	OV	22549	L16q23.2(CDYL2)	28	5	sensitivity	individual CFE		GDSC1_576	RU-SKI 43	Shh	Other	5.10703	5.22678	-0.119751	0.174783	0.17731	0.160157	0.675376	0.747708	0.721286	0.812029	0.44955	98.2033
220	OV	22526	L17p13.1(TNFSF12)	28	5	resistance	individual CFE		GDSC1_1001	AICA Ribonucleotide	AMPK agonist	Metabolism	9.05454	8.84657	0.20797	0.181545	0.179598	0.196584	1.15798	1.05792	0.711001	0.811173	0.460088	98.2033
234	OV	22546	L16q23.3(OSGIN1,RP11-505K9.4)	28	5	resistance	individual CFE		GDSC1_1017	Olaparib	PARP1, PARP2	Genome integrity	3.88671	3.83788	0.0488326	0.0428218	0.0463445	0.0303773	1.05368	1.60754	0.930284	0.811887	0.076321	98.2033
239	OV	22531	G8q22.1(FSBP,GEM,KIAA1429,RAD54B)	30	3	resistance	individual CFE		GDSC1_1022	AZD7762	CHEK1, CHEK2	Cell cycle	-0.8121	-0.828778	0.0166782	0.0205454	0.0207684	0.0179527	0.803058	0.929012	0.973151	0.811472	0.0490301	98.2033
246	OV	22516	G3q26.1(ZBBX)	26	7	resistance	individual CFE		GDSC1_1030	KU-55933	ATM	Genome integrity	4.27376	4.10989	0.163866	0.173548	0.175487	0.166109	0.933776	0.986498	0.686393	0.810798	0.448122	98.2033
248	OV	22544	L8p23.1(MTMR9)	22	11	resistance	individual CFE		GDSC1_1032	Afatinib	ERBB2, EGFR	EGFR signaling	0.495109	0.3265	0.168609	0.102658	0.111883	0.0889477	1.50701	1.8956	0.782859	0.811679	0.883625	98.2033
265	OV	22513	BRCA1mut	29	4	resistance	individual CFE		GDSC1_1058	Pictilisib	PI3K (class 1)	PI3K/MTOR signaling	0.94534	0.862079	0.0832608	0.0636879	0.0630195	0.0711625	1.32119	1.17001	0.905724	0.810776	0.248497	98.2033
267	OV	22508	G8q22.1(FSBP,GEM,KIAA1429,RAD54B)	30	3	resistance	individual CFE		GDSC1_1060	PD0325901	MEK1, MEK2	ERK MAPK signaling	-1.91314	-2.06523	0.152092	0.1144	0.111249	0.279954	1.36714	0.543274	0.851383	0.810645	0.693733	98.2033
279	OV	22554	PIK3R1mut	17	5	resistance	individual CFE		GDSC1_1143	HG-5-88-01	EGFR, ADCK4	Other, kinases	4.04873	3.51392	0.534819	0.586131	0.608631	0.516005	0.878725	1.03646	0.262863	0.812184	0.0226295	98.2033
332	OV	22547	L16q23.2(CDYL2)	22	3	resistance	individual CFE		GDSC2_1022	AZD7762	CHEK1, CHEK2	Cell cycle	0.906756	0.546786	0.35997	0.319684	0.349189	0.194574	1.03087	1.85004	0.608427	0.811889	0.0688122	98.2033
353	OV	22533	G3q26.1(ZBBX)	22	4	resistance	individual CFE		GDSC2_1073	5-Fluorouracil	Antimetabolite (DNA & RNA)	Other	6.21035	5.80371	0.406635	0.212762	0.211015	0.226339	1.92704	1.79658	0.698936	0.811506	0.00256502	98.2033
376	OV	22525	SMAD4mut	21	4	resistance	individual CFE		GDSC2_1200	Fulvestrant	ESR	Hormone-related	3.81797	3.67811	0.139861	0.141455	0.134144	0.280955	1.04262	0.497806	0.797717	0.81116	0.902929	98.2033
387	OV	22555	LXp21.1(DMD)	16	5	resistance	individual CFE		GDSC2_1507	Ruxolitinib	JAK1, JAK2	Other, kinases	5.68731	5.33916	0.348156	0.379439	0.440327	0.270655	0.790678	1.28635	0.467998	0.812202	0.0539671	98.2033
392	OV	22550	LXp21.1(DMD)	20	6	resistance	individual CFE		GDSC2_1549	Sapatinib	EGFR, ERBB2, ERBB3	EGFR signaling	4.26989	3.74266	0.52723	0.257477	0.23213	0.728856	2.27128	0.723367	0.585277	0.812126	0.237737	98.2033
394	OV	22563	L11p15.4(CARS)	18	3	resistance	individual CFE		GDSC2_1557	LCL161	XIAP, IAP1, IAP2	Apoptosis regulation	5.83008	5.41728	0.412803	0.358245	0.342431	0.807543	1.20551	0.511185	0.572389	0.812265	0.0777661	98.2033
394	OV	22564	L11p15.4(OLFML1)	18	3	resistance	individual CFE		GDSC2_1557	LCL161	XIAP, IAP1, IAP2	Apoptosis regulation	5.83008	5.41728	0.412803	0.358245	0.342431	0.807543	1.20551	0.511185	0.572389	0.812265	0.0777661	98.2033
394	OV	22560	L11p15.4(SBF2)	18	3	resistance	individual CFE		GDSC2_1557	LCL161	XIAP, IAP1, IAP2	Apoptosis regulation	5.83008	5.41728	0.412803	0.358245	0.342431	0.807543	1.20551	0.511185	0.572389	0.812265	0.0777661	98.2033
394	OV	22562	L19p13.3(EEF2)	18	3	resistance	individual CFE		GDSC2_1557	LCL161	XIAP, IAP1, IAP2	Apoptosis regulation	5.83008	5.41728	0.412803	0.358245	0.342431	0.807543	1.20551	0.511185	0.572389	0.812265	0.0777661	98.2033
394	OV	22561	L19p13.3(KDM4B)	18	3	resistance	individual CFE		GDSC2_1557	LCL161	XIAP, IAP1, IAP2	Apoptosis regulation	5.83008	5.41728	0.412803	0.358245	0.342431	0.807543	1.20551	0.511185	0.572389	0.812265	0.0777661	98.2033
394	OV	22558	L11p15.4(HBE1,HBG2)	18	3	resistance	individual CFE		GDSC2_1557	LCL161	XIAP, IAP1, IAP2	Apoptosis regulation	5.83008	5.41728	0.412803	0.358245	0.342431	0.807543	1.20551	0.511185	0.572389	0.812265	0.0777661	98.2033
400	OV	22522	L11p15.4(HBE1,HBG2)	22	4	resistance	individual CFE		GDSC2_1564	SCH772984	ERK1, ERK2	ERK MAPK signaling	3.17616	2.74641	0.429746	0.208266	0.213011	0.182077	2.01749	2.36024	0.704978	0.810927	0.503379	98.2033
400	OV	22524	L11p15.4(OLFML1)	22	4	resistance	individual CFE		GDSC2_1564	SCH772984	ERK1, ERK2	ERK MAPK signaling	3.17616	2.74641	0.429746	0.208266	0.213011	0.182077	2.01749	2.36024	0.704978	0.810927	0.503379	98.2033
400	OV	22521	L11p15.4(SBF2)	22	4	resistance	individual CFE		GDSC2_1564	SCH772984	ERK1, ERK2	ERK MAPK signaling	3.17616	2.74641	0.429746	0.208266	0.213011	0.182077	2.01749	2.36024	0.704978	0.810927	0.503379	98.2033
400	OV	22520	L11p15.4(CARS)	22	4	resistance	individual CFE		GDSC2_1564	SCH772984	ERK1, ERK2	ERK MAPK signaling	3.17616	2.74641	0.429746	0.208266	0.213011	0.182077	2.01749	2.36024	0.704978	0.810927	0.503379	98.2033
431	OV	22542	L19p13.3(KDM4B)	19	3	sensitivity	individual CFE		GDSC2_1809	Teniposide		DNA replication	1.25603	1.33116	-0.0751279	0.0429161	0.041686	0.0632067	1.80223	1.18861	0.945613	0.811639	0.379534	98.2033
431	OV	22537	L19p13.3(EEF2)	19	3	sensitivity	individual CFE		GDSC2_1809	Teniposide		DNA replication	1.25603	1.33116	-0.0751279	0.0429161	0.041686	0.0632067	1.80223	1.18861	0.945613	0.811639	0.379534	98.2033
431	OV	22541	L11p15.4(HBE1,HBG2)	19	3	sensitivity	individual CFE		GDSC2_1809	Teniposide		DNA replication	1.25603	1.33116	-0.0751279	0.0429161	0.041686	0.0632067	1.80223	1.18861	0.945613	0.811639	0.379534	98.2033
431	OV	22535	L11p15.4(OLFML1)	19	3	sensitivity	individual CFE		GDSC2_1809	Teniposide		DNA replication	1.25603	1.33116	-0.0751279	0.0429161	0.041686	0.0632067	1.80223	1.18861	0.945613	0.811639	0.379534	98.2033
431	OV	22536	L11p15.4(CARS)	19	3	sensitivity	individual CFE		GDSC2_1809	Teniposide		DNA replication	1.25603	1.33116	-0.0751279	0.0429161	0.041686	0.0632067	1.80223	1.18861	0.945613	0.811639	0.379534	98.2033
431	OV	22538	L11p15.4(SBF2)	19	3	sensitivity	individual CFE		GDSC2_1809	Teniposide		DNA replication	1.25603	1.33116	-0.0751279	0.0429161	0.041686	0.0632067	1.80223	1.18861	0.945613	0.811639	0.379534	98.2033
45	OV	22543	SMAD4mut	17	3	resistance	individual CFE		GDSC1_136	Mitomycin-C	DNA crosslinker	DNA replication	-0.330137	-0.664477	0.33434	0.223213	0.225065	0.209873	1.48552	1.59306	0.725653	0.811643	0.535683	98.2033
476	OV	22556	SMAD4mut	21	4	resistance	individual CFE		GDSC2_1996	MIM1	MCL1	Apoptosis regulation	4.74628	4.63733	0.10895	0.0969556	0.101992	0.0756603	1.06822	1.43999	0.860497	0.812252	0.558245	98.2033
476	OV	22534	PTENmut	22	3	sensitivity	individual CFE		GDSC2_1996	MIM1	MCL1	Apoptosis regulation	4.33956	4.69775	-0.358189	0.320409	0.337646	0.224075	1.06084	1.59852	0.607619	0.811571	0.558242	98.2033
63	OV	22506	L19p13.3(TCF3,UQCR11,UQCR11)	16	3	resistance	individual CFE		GDSC1_170	Shikonin	not defined	Other	0.084563	-0.116565	0.201128	0.229906	0.217858	0.59856	0.923207	0.33602	0.719303	0.810321	0.536426	98.2033
70	OV	22548	LXp22.32(NLGN4X)	16	4	sensitivity	individual CFE		GDSC1_178	BAY-61-3606	SYK	Other, kinases	2.528	2.62116	-0.0931536	0.0698971	0.0879906	0.0414407	1.05868	2.24788	0.901881	0.811901	0.595614	98.2033
84	OV	22518	PIK3CAmut	14	6	resistance	individual CFE		GDSC1_200	Dacinostat	HDAC1	Chromatin histone acetylation	-2.60332	-2.77678	0.173463	0.143156	0.142781	0.144147	1.21489	1.20337	0.772585	0.810853	0.46841	98.2033
85	OV	22527	PIK3CAmut	14	6	sensitivity	individual CFE		GDSC1_201	Epothilone B	Microtubule stabiliser	Mitosis	-4.78723	-4.75202	-0.0352096	0.0170622	0.0173336	0.0164122	2.03129	2.14533	0.972491	0.811186	0.815582	98.2033
87	OV	22552	L18q21.31(ATP8B1)	26	6	resistance	individual CFE		GDSC1_203	BMS-345541	IKK1, IKK2	Other, kinases	3.23441	3.19053	0.0438843	0.0445249	0.0456592	0.039899	0.961128	1.09989	0.922341	0.81214	0.072666	98.2033
88	OV	22545	G3q27.1(EIF2B5,EPHB3)	16	4	resistance	individual CFE		GDSC1_204	Tipifarnib	Farnesyl-transferase (FNTA)	Other	1.92324	1.82435	0.0988994	0.0606842	0.060684	0.0606854	1.62974	1.62971	0.914756	0.811704	0.544948	98.2033
89	OV	22530	L21q22.3(C21orf90,TSPEAR)	29	3	sensitivity	individual CFE		GDSC1_205	Avagacestat	Amyloid beta20, Amyloid beta40	Other	5.02454	5.05585	-0.0313072	0.0512491	0.0507947	0.0592397	0.616349	0.528484	0.933218	0.811443	0.216599	98.2033
239	OV	22532	G8q24.21(MYC), G8q24.13(FER1L6,TMEM65), G8q22.1(FSBP,GEM,KIAA1429,RAD54B)	30	3	resistance	CELLector signature	3	GDSC1_1022	AZD7762	CHEK1, CHEK2	Cell cycle	-0.8121	-0.828778	0.0166782	0.0205454	0.0207684	0.0179527	0.803058	0.929012	0.973151	0.811472	0.0490301	98.2033
261	OV	22511	~G8q24.21(MYC), G3q26.2(...), G3q26.1(ZBBX)	30	3	sensitivity	CELLector signature	3	GDSC1_1052	RO-3306	CDK1	Cell cycle	3.25849	3.32513	-0.066646	0.0862799	0.0843273	0.152349	0.790325	0.437456	0.887618	0.810765	0.46954	98.2033
265	OV	22512	TP53mut, BRCA1mut	29	4	resistance	CELLector signature	2	GDSC1_1058	Pictilisib	PI3K (class 1)	PI3K/MTOR signaling	0.94534	0.862079	0.0832608	0.0636879	0.0630195	0.0711625	1.32119	1.17001	0.905724	0.810776	0.248497	98.2033
267	OV	22509	G8q24.21(MYC), G8q24.13(FER1L6,TMEM65), G8q22.1(FSBP,GEM,KIAA1429,RAD54B)	30	3	resistance	CELLector signature	3	GDSC1_1060	PD0325901	MEK1, MEK2	ERK MAPK signaling	-1.91314	-2.06523	0.152092	0.1144	0.111249	0.279954	1.36714	0.543274	0.851383	0.810645	0.693733	98.2033
394	OV	22559	TP53mut, ~G8q24.21(MYC), ~G3q26.2(...), ~G19q12(...), L19p13.3(TCF3,UQCR11,UQCR11)	18	3	resistance	CELLector signature	5	GDSC2_1557	LCL161	XIAP, IAP1, IAP2	Apoptosis regulation	5.83008	5.41728	0.412803	0.358245	0.342431	0.807543	1.20551	0.511185	0.572389	0.812265	0.0777661	98.2033
394	OV	22557	TP53mut, ~G8q24.21(MYC), ~G3q26.2(...), ~G19q12(...), L19p13.3(TCF3,UQCR11,UQCR11), L19p13.3(EEF2)	18	3	resistance	CELLector signature	6	GDSC2_1557	LCL161	XIAP, IAP1, IAP2	Apoptosis regulation	5.83008	5.41728	0.412803	0.358245	0.342431	0.807543	1.20551	0.511185	0.572389	0.812265	0.0777661	98.2033
400	OV	22523	TP53mut, ~G8q24.21(MYC), ~G3q26.2(...), ~G19q12(...), L19p13.3(TCF3,UQCR11,UQCR11)	22	4	resistance	CELLector signature	5	GDSC2_1564	SCH772984	ERK1, ERK2	ERK MAPK signaling	3.17616	2.74641	0.429746	0.208266	0.213011	0.182077	2.01749	2.36024	0.704978	0.810927	0.503379	98.2033
431	OV	22540	TP53mut, ~G8q24.21(MYC), ~G3q26.2(...), ~G19q12(...), L19p13.3(TCF3,UQCR11,UQCR11)	19	3	sensitivity	CELLector signature	5	GDSC2_1809	Teniposide		DNA replication	1.25603	1.33116	-0.0751279	0.0429161	0.041686	0.0632067	1.80223	1.18861	0.945613	0.811639	0.379534	98.2033
431	OV	22539	TP53mut, ~G8q24.21(MYC), ~G3q26.2(...), ~G19q12(...), L19p13.3(TCF3,UQCR11,UQCR11), L19p13.3(EEF2)	19	3	sensitivity	CELLector signature	6	GDSC2_1809	Teniposide		DNA replication	1.25603	1.33116	-0.0751279	0.0429161	0.041686	0.0632067	1.80223	1.18861	0.945613	0.811639	0.379534	98.2033
172	BRCA	36310	L18q22.3(CNDP1)	44	5	resistance	individual CFE		GDSC1_344	THZ-2-49	CDK9	Cell cycle	1.85998	1.6778	0.182188	0.137923	0.134656	0.200751	1.35299	0.90753	0.771384	0.771384	NA	98.2034
184	BRCA	36302	BRCA2mut	42	6	sensitivity	individual CFE		GDSC1_380	BIBF-1120	VEGFR, PDGFR, FGFR	RTK signaling	2.01396	2.14854	-0.134586	0.127662	0.126262	0.141221	1.06593	0.953021	0.771212	0.771212	NA	98.2034
214	BRCA	36308	MLL3mut	45	3	sensitivity	individual CFE		GDSC1_552	BAM7	Bax activator	Other	3.97336	4.18868	-0.215319	0.174326	0.171414	0.351391	1.25614	0.612764	0.771331	0.771331	NA	98.2034
236	BRCA	36303	L4p15.2(SEL1L3)	42	5	sensitivity	individual CFE		GDSC1_1019	Bosutinib	SRC, ABL, TEC	Other, kinases	2.52412	2.64347	-0.119356	0.138395	0.147427	0.0929375	0.809596	1.28427	0.771221	0.771221	NA	98.2034
242	BRCA	36299	L13q14.2(RCBTB2)	37	5	sensitivity	individual CFE		GDSC1_1025	SB216763	GSK3A, GSK3B	WNT signaling	4.70599	4.80154	-0.0955516	0.139531	0.133421	0.352431	0.716168	0.271121	0.771157	0.771157	NA	98.2034
247	BRCA	36297	G6p24.2(...)	42	4	sensitivity	individual CFE		GDSC1_1031	Elesclomol	HSP90	Protein stability and degradation	-3.08437	-2.824	-0.260371	0.153176	0.149789	0.250144	1.73825	1.04088	0.771105	0.771105	NA	98.2034
26	BRCA	36312	L8p23.3(ARHGEF10)	9	3	resistance	individual CFE		GDSC1_63	BMS-509744	ITK	Other, kinases	3.79722	3.60051	0.196708	0.199031	0.179059	0.826969	1.09857	0.237866	0.771398	0.771398	NA	98.2034
346	BRCA	36296	L6q23.1(L3MBTL3)	47	3	resistance	individual CFE		GDSC2_1053	MK-2206	AKT1, AKT2	PI3K/MTOR signaling	2.83375	2.49055	0.343201	0.174235	0.176956	0.133559	1.93947	2.56966	0.771097	0.771097	NA	98.2034
358	BRCA	36301	G10p15.3(GATA3,KLF6,LARP4B,VIM...)	43	6	resistance	individual CFE		GDSC2_1085	Sorafenib	PDGFR, KIT, VEGFR, RAF	Other, kinases	2.76545	2.61873	0.146721	0.127487	0.123849	0.180446	1.18468	0.813106	0.771165	0.771165	NA	98.2034
383	BRCA	36313	G8p11.23(FGFR1,WHSC1L1...)	33	8	resistance	individual CFE		GDSC2_1268	XAV939	TNKS1, TNKS2	WNT signaling	5.04803	4.9205	0.127538	0.115295	0.107832	0.196202	1.18275	0.650032	0.771407	0.771407	NA	98.2034
411	BRCA	36311	L4q34.1(FAT1,IRF2...)	32	9	sensitivity	individual CFE		GDSC2_1620	PFI3	Polybromo 1, SMARCA4, SMARCA2	Chromatin other	5.76499	5.87422	-0.109226	0.110397	0.104546	0.1483	1.04476	0.736516	0.771385	0.771385	NA	98.2034
47	BRCA	36309	PIK3CAmut	31	16	sensitivity	individual CFE		GDSC1_147	NSC-87877	SHP-1 (PTPN6), SHP-2 (PTPN11)	Other	4.91024	4.99766	-0.0874116	0.0900007	0.0975114	0.0790505	0.896425	1.10577	0.771345	0.771345	NA	98.2034
484	BRCA	36298	G5p15.33(...)	35	10	resistance	individual CFE		GDSC2_2047	Ulixertinib	ERK1, ERK2	ERK MAPK signaling	3.44093	3.2275	0.213421	0.104969	0.103386	0.11168	2.06431	1.911	0.771126	0.771126	NA	98.2034
74	BRCA	36304	L6q14.1(SYNCRIP,ZNF292...)	30	18	sensitivity	individual CFE		GDSC1_184	BMS-754807	IGF1R, IR	RTK signaling	1.52255	1.66736	-0.144804	0.0872046	0.0862673	0.0888765	1.67855	1.62927	0.771225	0.771225	NA	98.2034
122	BRCA	36305	HypMet_TMEM101, HypMet_HEMK1; C3orf18	38	11	sensitivity	CELLector signature	2	GDSC1_265	Tubastatin A	HDAC1, HDAC6, HDAC8	Chromatin histone acetylation	4.57248	4.66906	-0.0965811	0.100121	0.104327	0.0880736	0.925756	1.0966	0.771248	0.771248	NA	98.2034
137	BRCA	36295	G8q24.21(POU5F1B), G8q23.3(...), G8q24.21(ADCY8,ASAP1,FAM49B,GSDMC), ~L8p23.2(CSMD1), ~G1q21.3(...), G20q13.2(...)	42	6	sensitivity	CELLector signature	6	GDSC1_284	JNJ38877605	MET	RTK signaling	3.53764	3.64082	-0.103177	0.127759	0.124075	0.17964	0.831571	0.574354	0.771043	0.771043	NA	98.2034
271	BRCA	36300	HypMet_TMEM101, HypMet_HEMK1; C3orf18	35	11	sensitivity	CELLector signature	2	GDSC1_1067	CCT007093	PPM1D	Cell cycle	4.007	4.10625	-0.0992474	0.101158	0.109711	0.0823354	0.904626	1.2054	0.771164	0.771164	NA	98.2034
424	BRCA	36306	HypMet_TMEM101, HypMet_HEMK1; C3orf18	33	11	resistance	CELLector signature	2	GDSC2_1786	AZD4547	FGFR1, FGFR2, FGFR3	RTK signaling	3.41434	3.24603	0.168309	0.10186	0.114216	0.0791798	1.4736	2.12566	0.771291	0.771291	NA	98.2034
461	BRCA	36307	~HypMet_TMEM101, HypMet_C1orf70	16	28	resistance	CELLector signature	2	GDSC2_1919	Osimertinib	EGFR	EGFR signaling	1.92245	1.77715	0.145302	0.0916799	0.077036	0.104566	1.88616	1.38957	0.771313	0.771313	NA	98.2034
384	BLCA	9173	CDKN1Amut	15	3	resistance	individual CFE		GDSC2_1372	Trametinib	MEK1, MEK2	ERK MAPK signaling	0.795876	0.380628	0.415248	0.196832	0.187181	0.386356	2.21843	1.07478	0.759652	0.759652	NA	98.2036
450	BLCA	9175	HypMet_ARL17A	10	8	sensitivity	individual CFE		GDSC2_1873	Buparlisib	PI3Kalpha, PI3Kdelta, PI3Kbeta, PI3Kgamma	PI3K/MTOR signaling	1.2182	1.40822	-0.190013	0.147506	0.130354	0.184471	1.45767	1.03005	0.759838	0.759838	NA	98.2036
105	BLCA	9176	~G8q22.2(...), G6p22.3(...)	16	3	resistance	CELLector signature	2	GDSC1_235	QL-XII-47	BTK, BMX	Other, kinases	1.82932	1.54939	0.279932	0.195433	0.200264	0.167737	1.39781	1.66887	0.759859	0.759859	NA	98.2036
318	BLCA	9174	~G8q22.2(...), G6p22.3(...)	16	3	sensitivity	CELLector signature	2	GDSC1_1527	Pictilisib	PI3K (class 1)	PI3K/MTOR signaling	0.647873	0.877695	-0.229823	0.195557	0.186755	0.37195	1.23061	0.617885	0.759712	0.759712	NA	98.2036
253	HNSC	26558	HypMet_EVC2	11	29	sensitivity	individual CFE		GDSC1_1039	SL0101	RSK, AURKB, PIM1, PIM3	Other, kinases	4.072	4.1764	-0.104406	0.136258	0.124072	0.141568	0.841496	0.737499	0.702536	0.702536	NA	98.2042
395	HNSC	26559	~G3q28(LEPREL1,TP63), ~L9p21.3(CDKN2A,RP11-145E5.5), ~G8q24.21(MYC), ~G11q13.2(...), L8p23.2(CSMD1)	21	5	resistance	CELLector signature	5	GDSC2_1558	Lapatinib	ERBB2, EGFR	EGFR signaling	2.33464	2.05862	0.276027	0.192318	0.203923	0.154328	1.35359	1.78857	0.702547	0.702547	NA	98.2042
414	LUAD	20381	TP53mut, HypMet_ARL17A, KRASmut	45	3	sensitivity	CELLector signature	3	GDSC2_1624	I-BET-762	BRD2, BRD3, BRD4	Chromatin other	3.89357	4.34628	-0.45271	0.298657	0.29989	0.274869	1.50959	1.647	0.618856	0.618856	NA	98.2044
55	LGG	27250	HypMet_TJP1	13	4	sensitivity	individual CFE		GDSC1_157	JNK-9L	JNK2, JNK3	JNK and p38 signaling	-0.141221	-0.0709418	-0.070279	0.0799701	0.0744681	0.128535	0.943747	0.546768	0.890629	0.890629	NA	98.2044
253	COREAD	30430	G8q24.21(FAM84B,MYC,POU5F1B)	39	6	sensitivity	individual CFE		GDSC1_1039	SL0101	RSK, AURKB, PIM1, PIM3	Other, kinases	4.61652	4.69679	-0.0802708	0.0874513	0.090907	0.0698642	0.882999	1.14896	0.842875	0.454018	0.0543428	98.2054
109	HNSC	26563	LXq21.33(DIAPH2)	25	15	sensitivity	individual CFE		GDSC1_249	Cabozantinib	VEGFR, MET, RET, KIT, FLT1, FLT3, FLT4, TIE2,AXL	RTK signaling	2.76921	2.89547	-0.126263	0.125602	0.115665	0.150901	1.09162	0.836726	0.702696	0.702696	NA	98.2056
161	HNSC	26567	HypMet_ZNF470	5	35	sensitivity	individual CFE		GDSC1_312	Tivozanib	VEGFR1, VEGFR2, VEGFR3	RTK signaling	0.469077	0.533843	-0.0647658	0.183764	0.197429	0.182337	0.328045	0.355199	0.702846	0.702846	NA	98.2056
207	HNSC	26570	L18q22.1(...)	21	19	sensitivity	individual CFE		GDSC1_449	CD532	AURKA	Mitosis	0.437566	0.560683	-0.123118	0.121693	0.0991996	0.183669	1.24111	0.670324	0.702865	0.702865	NA	98.2056
221	HNSC	26569	HypMet_MIR548G; FILIP1L; C3orf26	27	14	sensitivity	individual CFE		GDSC1_1004	Vinblastine	Microtubule destabiliser	Mitosis	-4.96415	-4.84366	-0.120495	0.126557	0.112948	0.180985	1.06682	0.66577	0.702862	0.702862	NA	98.2056
230	HNSC	26571	G7p22.3(ACTB,RAC1...)	34	7	resistance	individual CFE		GDSC1_1013	Nilotinib	ABL	ABL signaling	2.80681	2.68743	0.119375	0.159487	0.149956	0.302155	0.796064	0.395077	0.702875	0.702875	NA	98.2056
236	HNSC	26560	LXq21.33(DIAPH2)	27	14	resistance	individual CFE		GDSC1_1019	Bosutinib	SRC, ABL, TEC	Other, kinases	0.440157	0.286644	0.153513	0.126657	0.115873	0.162117	1.32484	0.94693	0.702639	0.702639	NA	98.2056
237	HNSC	26568	L11q14.1(MED17...)	37	4	resistance	individual CFE		GDSC1_1020	Lenalidomide	CRBN	Protein stability and degradation	3.66784	3.50068	0.167163	0.202262	0.198866	0.264073	0.840582	0.633017	0.702855	0.702855	NA	98.2056
393	HNSC	26565	HypMet_CDKL2	14	11	sensitivity	individual CFE		GDSC2_1553	Uprosertib	AKT1, AKT2, AKT3	PI3K/MTOR signaling	2.58983	2.8244	-0.234573	0.155662	0.144278	0.175494	1.62584	1.33664	0.702793	0.702793	NA	98.2056
77	HNSC	26564	HypMet_ZNF470	6	33	sensitivity	individual CFE		GDSC1_190	Bleomycin	dsDNA break induction	DNA replication	1.69807	2.04767	-0.349601	0.170685	0.180339	0.169312	1.93857	2.06483	0.702745	0.702745	NA	98.2056
157	HNSC	26562	TP53mut, CDKN2Amut, FAT1mut	37	3	resistance	CELLector signature	3	GDSC1_306	Fedratinib	JAK2	Other, kinases	2.94511	2.76614	0.178966	0.230889	0.225971	0.506432	0.791988	0.353386	0.702661	0.702661	NA	98.2056
176	HNSC	26561	~G3q28(LEPREL1,TP63), ~L9p21.3(CDKN2A,RP11-145E5.5), ~G8q24.21(MYC), ~G11q13.2(...), L8p23.2(CSMD1)	33	6	resistance	CELLector signature	5	GDSC1_362	CI-1033	EGFR, ERBB2, ERBB4	RTK signaling	2.53619	2.214	0.322195	0.170747	0.168975	0.183585	1.90676	1.75501	0.702642	0.702642	NA	98.2056
202	HNSC	26566	TP53mut, ~HypMet_EVC2, ~HypMet_GSTO2, ~HypMet_KCNC3, HypMet_ZNF714	36	3	resistance	CELLector signature	5	GDSC1_438	Panobinostat	HDAC	Chromatin histone acetylation	-3.07834	-3.27182	0.193472	0.231034	0.233	0.203087	0.830353	0.952658	0.702836	0.702836	NA	98.2056
127	OV	22565	L13q14.2(RB1)	26	4	resistance	individual CFE		GDSC1_272	AR-42	HDAC1	Chromatin histone acetylation	0.375092	0.267148	0.107944	0.0583954	0.0585421	0.0572145	1.84387	1.88666	0.914195	0.812324	0.410266	98.2061
233	LGG	27251	HypMet_GSTT1	6	11	resistance	individual CFE		GDSC1_1016	Temsirolimus	MTOR	PI3K/MTOR signaling	-2.68386	-2.80974	0.125882	0.0709495	0.12291	0.0614428	1.02418	2.04877	0.89068	0.89068	NA	98.2066
190	COREAD	30432	HypMet_ASAH2B	13	31	resistance	individual CFE		GDSC1_409	eEF2K Inhibitor, A-484954	eEF2K	Other, kinases	5.91429	5.73857	0.175721	0.280502	0.305402	0.272118	0.575375	0.645751	0.400744	0.454076	0.0379855	98.2066
244	COREAD	30433	TP53mut	12	34	resistance	individual CFE		GDSC1_1028	VX-702	p38	JNK and p38 signaling	3.26203	3.13059	0.131442	0.174191	0.227544	0.163288	0.577658	0.804971	0.60652	0.454108	0.603548	98.2066
244	COREAD	30431	G13q12.13(FLT3,WASF3...)	38	8	sensitivity	individual CFE		GDSC1_1028	VX-702	p38	JNK and p38 signaling	3.01366	3.27281	-0.259154	0.345446	0.370137	0.266384	0.700156	0.972858	0.379342	0.454067	0.603548	98.2066
279	COREAD	30440	KDM6Amut	33	3	resistance	individual CFE		GDSC1_1143	HG-5-88-01	EGFR, ADCK4	Other, kinases	3.27169	3.13139	0.140306	0.135641	0.148951	0.0702175	0.941963	1.99816	0.823376	0.454173	0.026049	98.2066
314	COREAD	30434	G7q31.1(MET...)	42	3	sensitivity	individual CFE		GDSC1_1495	Olaparib	PARP1, PARP2	Genome integrity	4.35979	4.47506	-0.115267	0.11702	0.125347	0.0613944	0.919588	1.87749	0.845679	0.454116	0.00519574	98.2066
316	COREAD	30437	G13q33.2(ING1,IRS2,TFDP1...)	39	6	sensitivity	individual CFE		GDSC1_1502	Bicalutamide	AR	Hormone-related	4.44488	4.71106	-0.266173	0.301162	0.345947	0.178695	0.769406	1.48954	0.495925	0.454149	0.837492	98.2066
344	COREAD	30435	HypMet_PKIA	13	34	resistance	individual CFE		GDSC2_1051	Alisertib	AURKA	Mitosis	2.64487	2.25026	0.394611	0.180525	0.23639	0.168226	1.66932	2.34572	0.582591	0.454131	0.407269	98.2066
374	COREAD	30438	CEP290mut	41	6	resistance	individual CFE		GDSC2_1194	SB505124	TGFBR1, ACVR1B, ACVR1C	RTK signaling	3.00302	2.52352	0.479493	0.335095	0.3249	0.478684	1.47582	1.00169	0.447304	0.454157	0.298135	98.2066
455	COREAD	30439	L16q23.1(WWOX)	24	18	sensitivity	individual CFE		GDSC2_1912	Afuresertib	AKT1, AKT2, AKT3	PI3K/MTOR signaling	2.13618	2.85949	-0.72331	0.424479	0.443665	0.402086	1.63031	1.79889	0.181019	0.45416	0.0668308	98.2066
47	COREAD	30436	BRWD1mut	34	3	resistance	individual CFE		GDSC1_147	NSC-87877	SHP-1 (PTPN6), SHP-2 (PTPN11)	Other	5.32113	4.98078	0.34035	0.423633	0.412619	1.2928	0.824853	0.263265	0.486473	0.454142	0.0295344	98.2066
207	BRCA	36314	PIK3CAmut	32	16	sensitivity	individual CFE		GDSC1_449	CD532	AURKA	Mitosis	-0.356832	-0.289032	-0.0678	0.089465	0.0905192	0.0873981	0.749012	0.77576	0.771454	0.771454	NA	98.2067
119	STAD	895	HypMet_FAM43A	5	15	sensitivity	individual CFE		GDSC1_262	VX-11e	ERK2	ERK MAPK signaling	2.40948	3.67167	-1.26218	1.28324	1.28929	1.28153	0.978977	0.984902	0.0230144	0.0236386	0.329608	98.207
84	STAD	894	HypMet_POPDC3	8	11	sensitivity	individual CFE		GDSC1_200	Dacinostat	HDAC1	Chromatin histone acetylation	-3.3142	-2.52723	-0.786977	0.837253	0.710913	0.980541	1.107	0.802595	0.0893283	0.0236185	0.461342	98.207
14	LGG	27252	NF1mut	8	3	sensitivity	individual CFE		GDSC1_38	Saracatinib	ABL, SRC	Other, kinases	1.80039	1.96437	-0.163974	0.0956717	0.0990701	0.0860545	1.65513	1.90546	0.890733	0.890733	NA	98.2087
174	LUAD	20390	L13q34(TFDP1...)	52	8	resistance	individual CFE		GDSC1_346	THZ-2-102-1	CDK7	Cell cycle	0.262819	-0.206454	0.469274	0.189748	0.211971	0.121286	2.21386	3.86916	0.619226	0.619226	NA	98.2096
216	LUAD	20393	STK11mut	49	11	sensitivity	individual CFE		GDSC1_563	Kobe2602	RAS effector	RTK signaling	4.79022	4.9049	-0.114683	0.166669	0.158922	0.230986	0.721634	0.496495	0.619287	0.619287	NA	98.2096
313	LUAD	20392	ARID1Amut	60	4	resistance	individual CFE		GDSC1_1494	SN-38	TOP1	DNA replication	-3.26918	-3.62527	0.356087	0.257885	0.258842	0.240981	1.37569	1.47765	0.619271	0.619271	NA	98.2096
368	LUAD	20382	BRAFmut	45	3	sensitivity	individual CFE		GDSC2_1177	Niraparib	PARP1, PARP2	Genome integrity	4.68628	5.10172	-0.41544	0.298587	0.300011	0.271616	1.38475	1.52951	0.618938	0.618938	NA	98.2096
376	LUAD	20389	G20p11.22(FOXA2...)	46	6	sensitivity	individual CFE		GDSC2_1200	Fulvestrant	ESR	Hormone-related	3.62272	3.82904	-0.206317	0.217085	0.216827	0.219452	0.951531	0.940149	0.619178	0.619178	NA	98.2096
409	LUAD	20395	G20q13.33(ARFGAP1...)	43	5	sensitivity	individual CFE		GDSC2_1617	AZD5582	XIAP, cIAP	Apoptosis regulation	1.73324	2.37067	-0.637434	0.23633	0.226995	0.686221	2.80815	0.928905	0.61934	0.61934	NA	98.2096
431	LUAD	20384	L19p13.2(SMARCA4)	45	3	resistance	individual CFE		GDSC2_1809	Teniposide		DNA replication	1.77333	1.22711	0.546219	0.298542	0.295432	0.408373	1.84888	1.33755	0.618991	0.618991	NA	98.2096
454	LUAD	20391	G12q13.3(CDK4...)	46	5	sensitivity	individual CFE		GDSC2_1911	Dactinomycin	RNA polymerase	Other	-4.2606	-3.86138	-0.399216	0.235484	0.238723	0.206277	1.6723	1.93534	0.619257	0.619257	NA	98.2096
56	LUAD	20385	ARID1Amut	52	3	sensitivity	individual CFE		GDSC1_158	PF-562271	FAK, FAK2	Cytoskeleton	1.99024	2.32503	-0.334786	0.296962	0.305609	0.190797	1.09547	1.75467	0.619054	0.619054	NA	98.2096
85	LUAD	20394	HypMet_XKR6	20	37	resistance	individual CFE		GDSC1_201	Epothilone B	Microtubule stabiliser	Mitosis	-4.91234	-5.19932	0.286979	0.138679	0.202504	0.122563	1.41715	2.34148	0.619297	0.619297	NA	98.2096
87	LUAD	20397	L13q14.2(LRCH1)	51	10	resistance	individual CFE		GDSC1_203	BMS-345541	IKK1, IKK2	Other, kinases	3.34555	3.15841	0.187147	0.172705	0.171721	0.178496	1.08983	1.04846	0.619375	0.619375	NA	98.2096
113	LUAD	20386	~G5p15.33(...), L9p21.3(CDKN2A,CDKN2B,RP11-145E5.5), ~L9p13.2(PAX5), G7p11.2(...)	57	4	resistance	CELLector signature	4	GDSC1_255	CP724714	ERBB2	RTK signaling	4.64307	4.40153	0.241539	0.258531	0.27098	0.158049	0.891354	1.52826	0.61906	0.61906	NA	98.2096
193	LUAD	20396	TP53mut, HypMet_ARL17A	26	34	sensitivity	CELLector signature	2	GDSC1_415	CPI-613	Metabo, Mitochondria	Other	5.82601	5.92266	-0.0966527	0.130117	0.116001	0.145076	0.833206	0.66622	0.619358	0.619358	NA	98.2096
329	LUAD	20387	TP53mut, G5p15.33(...)	46	6	sensitivity	CELLector signature	2	GDSC2_1013	Nilotinib	ABL	ABL signaling	4.66982	4.93728	-0.267458	0.217111	0.220422	0.192776	1.21339	1.3874	0.619137	0.619137	NA	98.2096
375	LUAD	20388	~G5p15.33(...), L9p21.3(CDKN2A,CDKN2B,RP11-145E5.5), L9p13.2(PAX5)	48	4	resistance	CELLector signature	3	GDSC2_1199	Tamoxifen	ESR1	Hormone-related	4.84115	4.49302	0.348133	0.26029	0.27095	0.175148	1.28486	1.98765	0.619159	0.619159	NA	98.2096
436	LUAD	20383	TP53mut, HypMet_ARL17A	26	22	sensitivity	CELLector signature	2	GDSC2_1816	Fulvestrant		Hormone-related	5.25777	5.44992	-0.19215	0.145039	0.125339	0.187811	1.53304	1.0231	0.618983	0.618983	NA	98.2096
210	OV	22568	L6q15(C6orf163,RP1-102H19.8)	30	3	resistance	individual CFE		GDSC1_476	SB505124	TGFBR1, ACVR1B, ACVR1C	RTK signaling	3.57356	3.49019	0.0833765	0.0586097	0.0568742	0.18391	1.46598	0.453355	0.923516	0.812468	0.242054	98.2104
210	OV	22567	L6q23.1(L3MBTL3)	30	3	resistance	individual CFE		GDSC1_476	SB505124	TGFBR1, ACVR1B, ACVR1C	RTK signaling	3.57356	3.49019	0.0833765	0.0586097	0.0568742	0.18391	1.46598	0.453355	0.923516	0.812468	0.242054	98.2104
210	OV	22566	L6q23.3(PDE7B)	30	3	resistance	individual CFE		GDSC1_476	SB505124	TGFBR1, ACVR1B, ACVR1C	RTK signaling	3.57356	3.49019	0.0833765	0.0586097	0.0568742	0.18391	1.46598	0.453355	0.923516	0.812468	0.242054	98.2104
58	SKCM	17169	BRAFmut, ~HypMet_ZNF714, HypMet_BCAT2	31	21	sensitivity	CELLector signature	3	GDSC1_163	JQ1	BRD2, BRD3, BRD4, BRDT	Chromatin other	0.122697	0.307574	-0.184877	0.11812	0.115541	0.122335	1.6001	1.51124	0.677781	0.677781	NA	98.211
172	COREAD	30441	ATMmut	38	4	resistance	individual CFE		GDSC1_344	THZ-2-49	CDK9	Cell cycle	3.73546	2.98936	0.746097	0.33509	0.32793	0.496477	2.27517	1.50278	0.527452	0.45421	0.257569	98.2114
164	BRCA	36340	L8p23.3(ARHGEF10)	37	11	sensitivity	individual CFE		GDSC1_328	SNX-2112	HSP90	Protein stability and degradation	0.200958	0.397503	-0.196545	0.100057	0.101642	0.0949072	1.93369	2.07092	0.77209	0.77209	NA	98.2121
172	BRCA	36333	HypMet_ADCY4; RIPK3	7	42	resistance	individual CFE		GDSC1_344	THZ-2-49	CDK9	Cell cycle	1.71884	1.56165	0.157199	0.119005	0.107879	0.12094	1.45718	1.29981	0.77195	0.77195	NA	98.2121
176	BRCA	36334	HypMet_ID1	41	7	resistance	individual CFE		GDSC1_362	CI-1033	EGFR, ERBB2, ERBB4	RTK signaling	1.35494	1.16907	0.185872	0.119216	0.114904	0.170275	1.61763	1.0916	0.771971	0.771971	NA	98.2121
187	BRCA	36335	L22q12.3(APOL3,APOL4)	45	3	resistance	individual CFE		GDSC1_406	LIMK1 inhibitor BMS4	LIMK1	Cytoskeleton	4.56177	4.4095	0.152272	0.173806	0.172816	0.201076	0.881124	0.757287	0.771993	0.771993	NA	98.2121
223	BRCA	36329	L8p23.2(CSMD1)	32	15	resistance	individual CFE		GDSC1_1006	Cytarabine	Antimetabolite	Other	1.34042	1.20973	0.130697	0.0912778	0.086308	0.106277	1.5143	1.22977	0.771856	0.771856	NA	98.2121
255	BRCA	36316	G5p15.33(...)	37	10	resistance	individual CFE		GDSC1_1043	JNK Inhibitor VIII	JNK	JNK and p38 signaling	4.74386	4.66816	0.0756979	0.104106	0.104703	0.101815	0.722977	0.743483	0.771555	0.771555	NA	98.2121
279	BRCA	36320	BRCA2mut	23	3	sensitivity	individual CFE		GDSC1_1143	HG-5-88-01	EGFR, ADCK4	Other, kinases	4.34249	4.50675	-0.164265	0.180087	0.177346	0.222128	0.926244	0.739507	0.771759	0.771759	NA	98.2121
297	BRCA	36327	G1q21.3(...).1	40	6	resistance	individual CFE		GDSC1_1242	(5Z)-7-Oxozeaenol	TAK1	Other, kinases	1.53504	1.40881	0.126229	0.127736	0.160037	0.065263	0.78875	1.93416	0.771834	0.771834	NA	98.2121
308	BRCA	36322	PTENmut	38	8	sensitivity	individual CFE		GDSC1_1372	Trametinib	MEK1, MEK2	ERK MAPK signaling	0.421945	0.657436	-0.235492	0.11353	0.106471	0.216148	2.21179	1.08949	0.771768	0.771768	NA	98.2121
315	BRCA	36323	L18q22.3(CNDP1)	41	5	sensitivity	individual CFE		GDSC1_1498	Selumetinib	MEK1, MEK2	ERK MAPK signaling	2.71576	2.91901	-0.203249	0.138245	0.133328	0.277175	1.52443	0.73329	0.771779	0.771779	NA	98.2121
320	BRCA	36332	MACF1mut	41	3	resistance	individual CFE		GDSC1_1530	PFI-3	SMARCA2, SMARCA4, PB1	Chromatin other	4.85906	4.77535	0.0837057	0.17447	0.173235	0.206501	0.483191	0.405353	0.771946	0.771946	NA	98.2121
329	BRCA	36321	G6p24.2(...)	45	4	sensitivity	individual CFE		GDSC2_1013	Nilotinib	ABL	ABL signaling	2.94883	3.16072	-0.211881	0.152217	0.149987	0.203314	1.41267	1.04214	0.771766	0.771766	NA	98.2121
345	BRCA	36338	L8p23.3(ARHGEF10)	38	10	sensitivity	individual CFE		GDSC2_1052	RO-3306	CDK1	Cell cycle	3.46359	3.62977	-0.166182	0.103572	0.0986024	0.136574	1.68537	1.21679	0.772042	0.772042	NA	98.2121
368	BRCA	36336	HypMet_DUSP22	15	26	resistance	individual CFE		GDSC2_1177	Niraparib	PARP1, PARP2	Genome integrity	5.44531	5.32514	0.120174	0.0946025	0.0882137	0.0988479	1.36231	1.21575	0.772008	0.772008	NA	98.2121
372	BRCA	36325	ARID1Amut	44	5	sensitivity	individual CFE		GDSC2_1191	Bortezomib	Proteasome	Protein stability and degradation	-5.02431	-4.83222	-0.192088	0.13767	0.132846	0.30407	1.44595	0.631724	0.771791	0.771791	NA	98.2121
385	BRCA	36317	G6p24.2(...)	44	4	sensitivity	individual CFE		GDSC2_1373	Dabrafenib	BRAF	ERK MAPK signaling	5.37139	5.69904	-0.327651	0.152471	0.151403	0.170785	2.1641	1.91849	0.77163	0.77163	NA	98.2121
420	BRCA	36326	HypMet_DUSP22	15	26	sensitivity	individual CFE		GDSC2_1631	PRT062607	SYK	Other, kinases	4.61195	4.77013	-0.158185	0.094682	0.116092	0.086886	1.36259	1.8206	0.771822	0.771822	NA	98.2121
424	BRCA	36319	G5p15.33(...)	34	10	resistance	individual CFE		GDSC2_1786	AZD4547	FGFR1, FGFR2, FGFR3	RTK signaling	3.42226	3.24865	0.173604	0.105064	0.13157	0.0688515	1.31949	2.52143	0.771681	0.771681	NA	98.2121
472	BRCA	36324	L10q23.2(FAS,PTEN...)	40	4	resistance	individual CFE		GDSC2_1936	Savolitinib	MET	RTK signaling	3.47054	3.28435	0.186191	0.153084	0.150588	0.203557	1.23642	0.914686	0.771785	0.771785	NA	98.2121
104	BRCA	36318	~G8q24.21(POU5F1B), PIK3CAmut	39	10	sensitivity	CELLector signature	2	GDSC1_231	FMK	RSK	Other, kinases	5.18811	5.27232	-0.0842149	0.103465	0.0991373	0.131048	0.849478	0.642628	0.771651	0.771651	NA	98.2121
192	BRCA	36328	~HypMet_TMEM101, HypMet_C1orf70, TP53mut, HypMet_NAPRT1; EEF1D; C8orf73	30	18	resistance	CELLector signature	4	GDSC1_412	Venotoclax	BCL-2 selective	Apoptosis regulation	1.07161	0.982476	0.0891363	0.0869582	0.0719079	0.189223	1.23959	0.471064	0.771853	0.771853	NA	98.2121
196	BRCA	36331	~G8q24.21(POU5F1B), ~G1q21.3(...), ~L16q23.3(OSGIN1,RP11-505K9.4), L8p23.2(CSMD1)	38	10	sensitivity	CELLector signature	4	GDSC1_428	Pemetrexed	folate antimetabolite	Metabolism	4.22313	4.35324	-0.130111	0.103644	0.100171	0.123003	1.29889	1.05779	0.771889	0.771889	NA	98.2121
224	BRCA	36337	~HypMet_TMEM101, HypMet_C1orf70, TP53mut	21	26	sensitivity	CELLector signature	3	GDSC1_1007	Docetaxel	Microtubule stabiliser	Mitosis	-4.67602	-4.54883	-0.127192	0.0855151	0.0703287	0.10885	1.80853	1.16851	0.772033	0.772033	NA	98.2121
266	BRCA	36315	PIK3CAmut, TP53mut	34	13	sensitivity	CELLector signature	2	GDSC1_1059	AZD8055	MTORC1, MTORC2	PI3K/MTOR signaling	0.0688535	0.160117	-0.0912632	0.0952555	0.0953148	0.0950929	0.957493	0.959727	0.771542	0.771542	NA	98.2121
358	BRCA	36341	~G8q24.21(POU5F1B), PIK3CAmut, ~G1q23.3(...), ~L16q23.3(OSGIN1,RP11-505K9.4), TP53mut	43	6	resistance	CELLector signature	5	GDSC2_1085	Sorafenib	PDGFR, KIT, VEGFR, RAF	Other, kinases	2.76492	2.61881	0.146111	0.126956	0.127441	0.123088	1.1465	1.18704	0.772091	0.772091	NA	98.2121
364	BRCA	36342	~G8q24.21(POU5F1B), PIK3CAmut	39	9	resistance	CELLector signature	2	GDSC2_1096	Tozasertib	AURKA, AURKB, AURKC, others	Mitosis	4.37013	4.15503	0.215096	0.107742	0.106079	0.116869	2.02769	1.84049	0.772091	0.772091	NA	98.2121
391	BRCA	36330	G8q24.21(POU5F1B), G8q23.3(...), G8q24.21(ADCY8,ASAP1,FAM49B,GSDMC), ~L8p23.2(CSMD1), ~G1q21.3(...), G20q13.2(...)	38	6	sensitivity	CELLector signature	6	GDSC2_1529	Pevonedistat	NAE	Other	2.08839	2.41885	-0.330468	0.128187	0.124648	0.169222	2.6512	1.95287	0.771876	0.771876	NA	98.2121
464	BRCA	36339	~HypMet_TMEM101, HypMet_C1orf70, TP53mut, HypMet_NAPRT1; EEF1D; C8orf73	29	15	sensitivity	CELLector signature	4	GDSC2_1925	GDC0810	ESR1, ESR2	Hormone-related	5.13122	5.23761	-0.10639	0.0927149	0.0815585	0.143849	1.30446	0.739596	0.772089	0.772089	NA	98.2121
357	OV	22569	G8q11.23(SOX17...)	22	3	resistance	individual CFE		GDSC2_1084	Rapamycin	MTORC1	PI3K/MTOR signaling	-0.914016	-1.44257	0.528552	0.330457	0.317405	0.958963	1.66523	0.55117	0.596473	0.812519	0.0499243	98.2123
388	SKCM	17170	L11q24.2(ROBO3)	28	6	resistance	individual CFE		GDSC2_1510	Linsitinib	IGF1R	IGF1R signaling	4.61017	4.39587	0.214302	0.188602	0.206423	0.137111	1.03817	1.56298	0.677843	0.677843	NA	98.2141
252	LUAD	20398	TP53mut, HypMet_ARL17A, G5p15.33(...)	56	7	sensitivity	CELLector signature	3	GDSC1_1038	NU7441	DNAPK	Genome integrity	2.38375	2.56182	-0.178073	0.200122	0.204617	0.16923	0.870273	1.05225	0.619441	0.619441	NA	98.2153
148	HNSC	26572	HypMet_HOXA7	11	29	sensitivity	individual CFE		GDSC1_295	NVP-BHG712	EPHB4	RTK signaling	3.92662	4.04533	-0.118712	0.136049	0.24735	0.121729	0.479934	0.97521	0.702971	0.702971	NA	98.2154
79	OV	22570	L22q12.1(ZNRF3)	28	4	resistance	individual CFE		GDSC1_193	GW-2580	CSF1R	RTK signaling	5.7929	5.69692	0.0959813	0.167433	0.188022	0.0989506	0.51048	0.969992	0.756267	0.81259	0.616486	98.2164
130	LUAD	20399	TP53mut, HypMet_ARL17A	27	34	resistance	CELLector signature	2	GDSC1_275	I-BET-762	BRD2, BRD3, BRD4	Chromatin other	4.78792	4.62023	0.167694	0.128686	0.133071	0.12552	1.26018	1.33599	0.619486	0.619486	NA	98.2176
143	LUAD	20409	HypMet_ARL17A	21	40	sensitivity	individual CFE		GDSC1_290	KIN001-260	IKKB	Other, kinases	5.05648	5.18388	-0.1274	0.134366	0.146592	0.129176	0.869077	0.986246	0.619904	0.619904	NA	98.22
143	LUAD	20418	KDRmut	58	3	resistance	individual CFE		GDSC1_290	KIN001-260	IKKB	Other, kinases	5.36628	5.08659	0.279695	0.294988	0.290771	0.721051	0.961905	0.387898	0.620187	0.620187	NA	98.22
158	LUAD	20403	TP53mut	11	50	resistance	individual CFE		GDSC1_308	Foretinib	MET, KDR, TIE2, VEGFR3/FLT4, RON, PDGFR, FGFR1, EGFR	RTK signaling	0.711606	0.522898	0.188708	0.166148	0.224781	0.158953	0.839519	1.1872	0.619706	0.619706	NA	98.22
159	LUAD	20417	TP53mut	11	50	resistance	individual CFE		GDSC1_309	Y-39983	ROCK	Cytoskeleton	4.94371	4.7765	0.16721	0.16593	0.134889	0.175368	1.23961	0.953481	0.620165	0.620165	NA	98.22
159	LUAD	20415	L22q11.1(...)	54	7	resistance	individual CFE		GDSC1_309	Y-39983	ROCK	Cytoskeleton	5.09213	4.89041	0.201726	0.200182	0.21526	0.135142	0.937123	1.49269	0.620113	0.620113	NA	98.22
209	LUAD	20402	HypMet_HIST1H3F; HIST1H2BH	16	44	resistance	individual CFE		GDSC1_474	ARRY-520	KIF11	Mitosis	-1.88207	-2.17342	0.291352	0.145703	0.124832	0.155887	2.33396	1.86899	0.619604	0.619604	NA	98.22
289	LUAD	20416	G12p12.1(KRAS...)	56	5	resistance	individual CFE		GDSC1_1199	Tamoxifen	ESR1	Hormone-related	4.07372	3.92696	0.146763	0.23256	0.227403	0.38275	0.645389	0.383444	0.620158	0.620158	NA	98.22
328	LUAD	20400	L16q23.3(...)	49	3	resistance	individual CFE		GDSC2_1012	Vorinostat	HDAC inhibitor Class I, IIa, IIb, IV	Chromatin histone acetylation	2.87458	2.48967	0.384912	0.297146	0.294671	0.38517	1.30625	0.999331	0.619545	0.619545	NA	98.22
332	LUAD	20404	L13q34(TFDP1...)	46	6	resistance	individual CFE		GDSC2_1022	AZD7762	CHEK1, CHEK2	Cell cycle	0.922905	0.63961	0.283295	0.216725	0.216673	0.217188	1.30747	1.30438	0.619758	0.619758	NA	98.22
348	LUAD	20410	HypMet_HIST1H3F; HIST1H2BH	15	37	sensitivity	individual CFE		GDSC2_1057	Dactolisib	PI3K (Class 1), MTORC1, MTORC2	PI3K/MTOR signaling	-0.953056	-0.682975	-0.270082	0.152737	0.147737	0.154824	1.82812	1.74445	0.619976	0.619976	NA	98.22
411	LUAD	20405	TP53mut	11	37	resistance	individual CFE		GDSC2_1620	PFI3	Polybromo 1, SMARCA4, SMARCA2	Chromatin other	6.15388	5.99324	0.160644	0.17155	0.255791	0.159775	0.628028	1.00544	0.619782	0.619782	NA	98.22
418	LUAD	20422	HypMet_GSTT1	35	13	sensitivity	individual CFE		GDSC2_1629	ML323	USP1, UAF1	Protein stability and degradation	5.14486	5.3646	-0.219734	0.162055	0.182908	0.127749	1.20134	1.72005	0.620199	0.620199	NA	98.22
489	LUAD	20408	HypMet_DUSP22	23	28	resistance	individual CFE		GDSC2_2109	AZ6102	TNKS1, TNKS2	WNT signaling	3.36545	3.19021	0.175236	0.140474	0.144949	0.137118	1.20895	1.278	0.61989	0.61989	NA	98.22
102	LUAD	20419	TP53mut, HypMet_ARL17A, ~G5p15.33(...), G7p11.2(...)	53	6	resistance	CELLector signature	4	GDSC1_229	Enzastaurin	PKCB	Other, kinases	3.48556	3.11371	0.371849	0.214638	0.210492	0.280301	1.76657	1.32661	0.620188	0.620188	NA	98.22
157	LUAD	20412	TP53mut, HypMet_ARL17A, ~G5p15.33(...), ~G7p11.2(...), KRASmut	57	4	resistance	CELLector signature	5	GDSC1_306	Fedratinib	JAK2	Other, kinases	3.23279	2.87428	0.358508	0.257837	0.264477	0.185808	1.35553	1.92946	0.619999	0.619999	NA	98.22
238	LUAD	20411	~TP53mut, KRASmut	55	7	sensitivity	CELLector signature	2	GDSC1_1021	Axitinib	PDGFR, KIT, VEGFR	RTK signaling	2.4315	2.65025	-0.218743	0.20003	0.197167	0.233046	1.10943	0.938629	0.619983	0.619983	NA	98.22
286	LUAD	20414	~TP53mut, ~HypMet_ARL17A, ~HypMet_GSTT1, KRASmut	61	3	resistance	CELLector signature	4	GDSC1_1175	Rucaparib	PARP1, PARP2	Genome integrity	3.94252	3.67466	0.267862	0.294666	0.292061	0.433354	0.917145	0.618113	0.620056	0.620056	NA	98.22
363	LUAD	20413	~G5p15.33(...), ~L9p21.3(CDKN2A,CDKN2B,RP11-145E5.5), G8q24.21(MYC,POU5F1B)	52	3	sensitivity	CELLector signature	3	GDSC2_1093	GSK1904529A	IGF1R, IR	IGF1R signaling	4.83028	5.14648	-0.316201	0.296127	0.291347	0.748751	1.08531	0.422304	0.620039	0.620039	NA	98.22
407	LUAD	20401	~TP53mut, ~KRASmut, L9p21.3(CDKN2A,CDKN2B,RP11-145E5.5)	45	3	sensitivity	CELLector signature	3	GDSC2_1614	WZ4003	NUAK1, NUAK2	Other, kinases	3.8679	4.3612	-0.493292	0.298038	0.292233	0.870155	1.68801	0.566901	0.619581	0.619581	NA	98.22
455	LUAD	20421	~TP53mut, HypMet_ARL17A, ~G8q24.21(MYC,POU5F1B), ~G5p15.33(...), KRASmut	48	4	sensitivity	CELLector signature	5	GDSC2_1912	Afuresertib	AKT1, AKT2, AKT3	PI3K/MTOR signaling	3.02144	3.47439	-0.452943	0.259523	0.252747	0.672889	1.79208	0.673131	0.62019	0.62019	NA	98.22
455	LUAD	20420	~TP53mut, HypMet_ARL17A, KRASmut	48	4	sensitivity	CELLector signature	3	GDSC2_1912	Afuresertib	AKT1, AKT2, AKT3	PI3K/MTOR signaling	3.02144	3.47439	-0.452943	0.259523	0.252747	0.672889	1.79208	0.673131	0.62019	0.62019	NA	98.22
485	LUAD	20406	G5p15.33(...), ~L9p21.3(CDKN2A,CDKN2B,RP11-145E5.5), G8q24.21(MYC,POU5F1B)	47	4	sensitivity	CELLector signature	3	GDSC2_2048	Vinorelbine	Microtubule destabiliser	Mitosis	-2.11374	-1.43243	-0.681308	0.260069	0.271221	0.173961	2.512	3.91643	0.619785	0.619785	NA	98.22
58	LUAD	20407	TP53mut, HypMet_ARL17A, ~G5p15.33(...), ~G7p11.2(...), KRASmut	55	4	resistance	CELLector signature	5	GDSC1_163	JQ1	BRD2, BRD3, BRD4, BRDT	Chromatin other	1.19915	0.790274	0.408873	0.258339	0.25981	0.235504	1.57374	1.73617	0.619801	0.619801	NA	98.22
400	SKCM	17171	BRAFmut, L9p24.3(...), L9p13.2(PAX5)	31	3	sensitivity	CELLector signature	3	GDSC2_1564	SCH772984	ERK1, ERK2	ERK MAPK signaling	-0.106798	0.295659	-0.402457	0.25342	0.252837	0.262687	1.59177	1.53208	0.677925	0.677925	NA	98.2204
1	COREAD	32826	L3p14.2(FHIT)	6	9	resistance	individual CFE		GDSC1_1	Erlotinib	EGFR	EGFR signaling	3.01336	2.47239	0.540965	0.585461	0.539255	0.621179	1.00317	0.87087	0.286764	0.490115	0.371771	98.2205
10	COREAD	31397	L18q22.1(TMX3)	10	5	sensitivity	individual CFE		GDSC1_32	Tozasertib	AURKA, AURKB, AURKC, others	Mitosis	1.15609	2.02466	-0.868575	0.472196	0.453439	0.52466	1.91553	1.6555	0.404251	0.468637	0.0901361	98.2205
10	COREAD	31394	L18q22.1(HMSD,SERPINB8)	10	5	sensitivity	individual CFE		GDSC1_32	Tozasertib	AURKA, AURKB, AURKC, others	Mitosis	1.15609	2.02466	-0.868575	0.472196	0.453439	0.52466	1.91553	1.6555	0.404251	0.468637	0.0901361	98.2205
10	COREAD	31396	L18q21.2(ELAC1,RP11-729L2.2,SMAD4)	10	5	sensitivity	individual CFE		GDSC1_32	Tozasertib	AURKA, AURKB, AURKC, others	Mitosis	1.15609	2.02466	-0.868575	0.472196	0.453439	0.52466	1.91553	1.6555	0.404251	0.468637	0.0901361	98.2205
100	COREAD	31373	CTCFmut	36	6	sensitivity	individual CFE		GDSC1_226	GSK1070916	AURKA, AURKC	Mitosis	1.78221	2.06148	-0.279268	0.165044	0.155306	0.536607	1.79818	0.520432	0.710169	0.468423	0.0191232	98.2205
100	COREAD	33043	MGAmut	36	6	resistance	individual CFE		GDSC1_226	GSK1070916	AURKA, AURKC	Mitosis	2.43717	1.95232	0.484857	0.287561	0.283658	0.320296	1.7093	1.51378	0.518049	0.493388	0.0192055	98.2205
100	COREAD	30900	PIK3CAmut	30	12	sensitivity	individual CFE		GDSC1_226	GSK1070916	AURKA, AURKC	Mitosis	1.34013	2.29416	-0.954028	0.582971	0.528939	0.885044	1.80366	1.07794	0.0956192	0.46193	0.0191006	98.2205
100	COREAD	31775	HypMet_HOXB6; LOC404266; HOXB5	23	19	sensitivity	individual CFE		GDSC1_226	GSK1070916	AURKA, AURKC	Mitosis	1.95712	2.07483	-0.117711	0.0694879	0.0815092	0.0601648	1.44414	1.95647	0.823787	0.47436	0.0191434	98.2205
100	COREAD	32686	L20p12.1(MACROD2)	23	19	resistance	individual CFE		GDSC1_226	GSK1070916	AURKA, AURKC	Mitosis	2.16545	1.90273	0.262719	0.15548	0.140548	0.182412	1.86925	1.44025	0.618753	0.488167	0.0191888	98.2205
101	COREAD	30807	BPTFmut	39	5	sensitivity	individual CFE		GDSC1_228	AKT inhibitor VIII	AKT1, AKT2, AKT3	PI3K/MTOR signaling	2.11835	3.10505	-0.986707	0.675481	0.647773	1.63879	1.52323	0.602093	0.162406	0.460219	0.0341414	98.2205
101	COREAD	32060	HypMet_ARL17A	20	24	sensitivity	individual CFE		GDSC1_228	AKT inhibitor VIII	AKT1, AKT2, AKT3	PI3K/MTOR signaling	2.8604	3.15196	-0.291556	0.195925	0.216157	0.182908	1.34882	1.594	0.521076	0.478906	0.0342337	98.2205
101	COREAD	32875	HypMet_MRPS21	18	26	resistance	individual CFE		GDSC1_228	AKT inhibitor VIII	AKT1, AKT2, AKT3	PI3K/MTOR signaling	3.18623	2.71372	0.472508	0.320025	0.362176	0.298545	1.30464	1.5827	0.30259	0.490812	0.0342896	98.2205
101	COREAD	32559	HypMet_WASF3	12	32	sensitivity	individual CFE		GDSC1_228	AKT inhibitor VIII	AKT1, AKT2, AKT3	PI3K/MTOR signaling	2.86733	3.32785	-0.46052	0.311017	0.2627	0.335872	1.75303	1.37112	0.363445	0.486216	0.0342683	98.2205
102	COREAD	32525	HypMet_ZNF256	10	34	resistance	individual CFE		GDSC1_229	Enzastaurin	PKCB	Other, kinases	3.13357	2.83653	0.297038	0.173803	0.156967	0.179421	1.89236	1.65553	0.631507	0.48574	0.484476	98.2205
102	COREAD	32851	L6q26(PARK2)	36	8	resistance	individual CFE		GDSC1_229	Enzastaurin	PKCB	Other, kinases	3.48088	2.97388	0.507	0.297874	0.29593	0.308205	1.71325	1.64501	0.450269	0.490494	0.484532	98.2205
102	COREAD	31139	G13q12.13(FLT3,WASF3...)	38	6	resistance	individual CFE		GDSC1_229	Enzastaurin	PKCB	Other, kinases	3.65633	2.97286	0.683475	0.40278	0.397776	0.446807	1.71824	1.52969	0.364444	0.465143	0.484221	98.2205
102	COREAD	31141	HypMet_STK33	13	31	resistance	individual CFE		GDSC1_229	Enzastaurin	PKCB	Other, kinases	3.20712	2.72968	0.477442	0.280976	0.345882	0.263617	1.38036	1.81112	0.399954	0.465148	0.484221	98.2205
102	COREAD	32190	MAP3K4mut	41	3	resistance	individual CFE		GDSC1_229	Enzastaurin	PKCB	Other, kinases	3.44245	3.03852	0.403934	0.236134	0.233208	0.335592	1.73208	1.20365	0.694984	0.480648	0.484415	98.2205
102	COREAD	30709	HypMet_ARL17A	20	24	sensitivity	individual CFE		GDSC1_229	Enzastaurin	PKCB	Other, kinases	2.89276	3.27401	-0.381247	0.223902	0.213442	0.233809	1.78618	1.63059	0.463703	0.458887	0.48414	98.2205
102	COREAD	30500	L17p12(DNAH9,MAP2K4,SHISA6,ZNF18)	40	4	sensitivity	individual CFE		GDSC1_229	Enzastaurin	PKCB	Other, kinases	2.48692	3.12397	-0.637054	0.373966	0.398991	0.232838	1.59666	2.73604	0.479712	0.455383	0.484094	98.2205
103	COREAD	31252	ITSN1mut	41	3	sensitivity	individual CFE		GDSC1_230	GSK429286A	ROCK1, ROCK2	Cytoskeleton	5.30867	5.47689	-0.168218	0.187021	0.183478	0.398594	0.91683	0.422029	0.756063	0.466764	0.00989451	98.2205
103	COREAD	30957	MGAmut	38	6	sensitivity	individual CFE		GDSC1_230	GSK429286A	ROCK1, ROCK2	Cytoskeleton	5.23615	5.50162	-0.265477	0.296401	0.283499	0.531396	0.936429	0.499584	0.503554	0.462861	0.00988665	98.2205
103	COREAD	31522	LPHN2mut	40	4	resistance	individual CFE		GDSC1_230	GSK429286A	ROCK1, ROCK2	Cytoskeleton	5.6394	5.44802	0.191376	0.212937	0.226079	0.135557	0.846499	1.41178	0.686764	0.470594	0.00990212	98.2205
103	COREAD	32659	TRIOmut	38	6	sensitivity	individual CFE		GDSC1_230	GSK429286A	ROCK1, ROCK2	Cytoskeleton	4.90954	5.55319	-0.64365	0.738413	0.758596	0.626646	0.848475	1.02713	0.100207	0.487757	0.00993509	98.2205
103	COREAD	32657	NR4A2mut	39	5	sensitivity	individual CFE		GDSC1_230	GSK429286A	ROCK1, ROCK2	Cytoskeleton	5.36664	5.47809	-0.111451	0.123864	0.120201	0.192934	0.9272	0.577663	0.795554	0.487746	0.00993507	98.2205
103	COREAD	33089	APCmut	11	33	resistance	individual CFE		GDSC1_230	GSK429286A	ROCK1, ROCK2	Cytoskeleton	5.58301	5.11266	0.470345	0.536894	0.574995	0.526457	0.817998	0.893415	0.130548	0.493905	0.00994645	98.2205
103	COREAD	30806	HypMet_ZNF701	16	28	sensitivity	individual CFE		GDSC1_230	GSK429286A	ROCK1, ROCK2	Cytoskeleton	5.38291	5.60981	-0.226902	0.253933	0.253536	0.254155	0.894952	0.892772	0.42235	0.460207	0.00988125	98.2205
103	COREAD	30749	HypMet_TRIM58	13	31	sensitivity	individual CFE		GDSC1_230	GSK429286A	ROCK1, ROCK2	Cytoskeleton	5.44171	5.52197	-0.0802625	0.0892075	0.133615	0.0807085	0.600699	0.994474	0.7885	0.459235	0.00987926	98.2205
103	COREAD	32322	HypMet_FAM72B	20	24	resistance	individual CFE		GDSC1_230	GSK429286A	ROCK1, ROCK2	Cytoskeleton	5.58173	5.32585	0.255875	0.287173	0.270541	0.303498	0.94579	0.843087	0.348301	0.482549	0.00992528	98.2205
103	COREAD	31332	LXp21.3(IL1RAPL1)	29	15	sensitivity	individual CFE		GDSC1_230	GSK429286A	ROCK1, ROCK2	Cytoskeleton	5.44985	5.47348	-0.0236307	0.0262436	0.0238538	0.0344842	0.990648	0.685262	0.934628	0.467882	0.00989674	98.2205
103	COREAD	31024	HypMet_LRRC67	11	33	resistance	individual CFE		GDSC1_230	GSK429286A	ROCK1, ROCK2	Cytoskeleton	5.50265	5.35374	0.148914	0.165813	0.222269	0.155394	0.669972	0.9583	0.636357	0.463767	0.00988848	98.2205
104	COREAD	32643	HypMet_FAM72B	17	20	resistance	individual CFE		GDSC1_231	FMK	RSK	Other, kinases	5.49558	5.28908	0.206502	0.252553	0.227947	0.280895	0.90592	0.735155	0.449058	0.487521	0.227435	98.2205
104	COREAD	33093	HypMet_LRRC67	10	27	resistance	individual CFE		GDSC1_231	FMK	RSK	Other, kinases	5.44006	5.29445	0.145613	0.177191	0.179704	0.176345	0.810296	0.82573	0.635162	0.493941	0.22753	98.2205
104	COREAD	30897	CEP290mut	32	5	resistance	individual CFE		GDSC1_231	FMK	RSK	Other, kinases	5.62502	5.36566	0.259363	0.316521	0.32645	0.261571	0.794495	0.991559	0.514712	0.461863	0.227032	98.2205
104	COREAD	30518	L3p14.2(FHIT)	15	22	resistance	individual CFE		GDSC1_231	FMK	RSK	Other, kinases	5.43331	5.35289	0.0804189	0.0976581	0.0962194	0.0986539	0.835787	0.815162	0.772275	0.455779	0.226931	98.2205
104	COREAD	31570	L20p12.1(MACROD2)	20	17	sensitivity	individual CFE		GDSC1_231	FMK	RSK	Other, kinases	5.28531	5.49879	-0.213484	0.261243	0.412355	0.199727	0.517719	1.06888	0.433739	0.471371	0.227185	98.2205
105	COREAD	31579	APCmut	11	33	resistance	individual CFE		GDSC1_235	QL-XII-47	BTK, BMX	Other, kinases	2.24907	1.49809	0.750977	0.427155	0.509626	0.408587	1.47358	1.83799	0.22669	0.471489	0.131105	98.2205
106	COREAD	32059	HypMet_ZNF347	4	40	sensitivity	individual CFE		GDSC1_236	IC-87114	PI3K delta	PI3K/MTOR signaling	5.64698	5.90057	-0.253595	0.428733	0.310264	0.444565	0.817353	0.570433	0.418222	0.478825	0.0166739	98.2205
106	COREAD	31087	HypMet_LRRC67	11	33	sensitivity	individual CFE		GDSC1_236	IC-87114	PI3K delta	PI3K/MTOR signaling	5.62415	5.80768	-0.183532	0.310749	0.371033	0.297194	0.49465	0.617549	0.37718	0.464551	0.0166322	98.2205
107	COREAD	30803	NUP98mut	40	4	resistance	individual CFE		GDSC1_238	Idelalisib	PI3Kdelta	PI3K/MTOR signaling	5.10206	4.73815	0.363905	0.334819	0.329264	0.448382	1.10521	0.811597	0.526631	0.460174	0.758373	98.2205
107	COREAD	32732	B2Mmut	36	8	sensitivity	individual CFE		GDSC1_238	Idelalisib	PI3Kdelta	PI3K/MTOR signaling	4.50308	4.83083	-0.327746	0.302225	0.30451	0.291527	1.0763	1.12424	0.443725	0.488815	0.758565	98.2205
107	COREAD	30993	PIK3CAmut	32	12	sensitivity	individual CFE		GDSC1_238	Idelalisib	PI3Kdelta	PI3K/MTOR signaling	4.5547	4.85244	-0.297736	0.274749	0.250445	0.420713	1.18883	0.707695	0.421561	0.46328	0.758395	98.2205
107	COREAD	32366	ATRXmut	41	3	sensitivity	individual CFE		GDSC1_238	Idelalisib	PI3Kdelta	PI3K/MTOR signaling	4.299	4.80579	-0.506791	0.4674	0.459382	0.859481	1.1032	0.589648	0.438907	0.483145	0.758528	98.2205
107	COREAD	32006	FBXW7mut	29	15	sensitivity	individual CFE		GDSC1_238	Idelalisib	PI3Kdelta	PI3K/MTOR signaling	4.59596	4.86189	-0.265933	0.245216	0.290075	0.195656	0.916771	1.35918	0.44501	0.47796	0.758495	98.2205
107	COREAD	30701	HypMet_SMOC1	14	30	resistance	individual CFE		GDSC1_238	Idelalisib	PI3Kdelta	PI3K/MTOR signaling	4.85945	4.58221	0.277242	0.255734	0.519904	0.220936	0.533257	1.25486	0.433903	0.458763	0.758363	98.2205
107	COREAD	30547	HypMet_ZNF256	10	34	resistance	individual CFE		GDSC1_238	Idelalisib	PI3Kdelta	PI3K/MTOR signaling	4.8284	4.57687	0.251532	0.231445	0.231496	0.231431	1.08655	1.08686	0.523481	0.456264	0.758346	98.2205
108	COREAD	33003	L17p12(DNAH9,MAP2K4,SHISA6,ZNF18)	40	4	resistance	individual CFE		GDSC1_245	UNC0638	G9a and GLP methyltransferases	Chromatin histone methylation	4.33454	3.73354	0.600995	0.400296	0.406754	0.337162	1.47754	1.78251	0.449531	0.492858	0.209707	98.2205
108	COREAD	31490	PBRM1mut	39	5	resistance	individual CFE		GDSC1_245	UNC0638	G9a and GLP methyltransferases	Chromatin histone methylation	4.08047	3.75071	0.329761	0.218681	0.218399	0.221417	1.5099	1.48932	0.647629	0.470049	0.209423	98.2205
108	COREAD	32498	L22q13.2(ARFGAP3...)	41	3	resistance	individual CFE		GDSC1_245	UNC0638	G9a and GLP methyltransferases	Chromatin histone methylation	4.56869	3.73107	0.837616	0.559817	0.576392	0.383246	1.4532	2.18558	0.354628	0.485327	0.209616	98.2205
108	COREAD	32499	L6q16.3(GRIK2)	41	3	resistance	individual CFE		GDSC1_245	UNC0638	G9a and GLP methyltransferases	Chromatin histone methylation	4.56869	3.73107	0.837616	0.559817	0.576392	0.383246	1.4532	2.18558	0.354628	0.485327	0.209616	98.2205
108	COREAD	31597	MLL2mut	30	14	sensitivity	individual CFE		GDSC1_245	UNC0638	G9a and GLP methyltransferases	Chromatin histone methylation	3.30561	4.01338	-0.707773	0.480296	0.450659	0.575322	1.57053	1.23022	0.1453	0.471677	0.209444	98.2205
108	COREAD	31979	HypMet_ZNF519	17	27	resistance	individual CFE		GDSC1_245	UNC0638	G9a and GLP methyltransferases	Chromatin histone methylation	3.84849	3.69239	0.156097	0.103392	0.123077	0.0951358	1.26828	1.64078	0.740086	0.477675	0.20952	98.2205
108	COREAD	32860	PIK3R1mut	38	6	sensitivity	individual CFE		GDSC1_245	UNC0638	G9a and GLP methyltransferases	Chromatin histone methylation	3.39898	3.84963	-0.450648	0.299744	0.285647	0.597602	1.57764	0.754094	0.49878	0.49062	0.20968	98.2205
108	COREAD	31607	L3p14.2(FHIT)	19	25	sensitivity	individual CFE		GDSC1_245	UNC0638	G9a and GLP methyltransferases	Chromatin histone methylation	3.57001	4.07525	-0.505243	0.339113	0.343334	0.336047	1.47158	1.50349	0.271527	0.471809	0.209446	98.2205
108	COREAD	32201	SMAD4mut	35	9	resistance	individual CFE		GDSC1_245	UNC0638	G9a and GLP methyltransferases	Chromatin histone methylation	4.23303	3.67379	0.559237	0.374317	0.411478	0.284344	1.35909	1.96677	0.322301	0.480816	0.20956	98.2205
109	COREAD	33056	EGFRmut	40	4	sensitivity	individual CFE		GDSC1_249	Cabozantinib	VEGFR, MET, RET, KIT, FLT1, FLT3, FLT4, TIE2,AXL	RTK signaling	2.4708	3.34079	-0.869985	0.737347	0.746992	0.638515	1.16465	1.36251	0.16706	0.493478	0.0768153	98.2205
109	COREAD	31218	G13q22.1(KLF12,KLF5,PIBF1)	41	3	resistance	individual CFE		GDSC1_249	Cabozantinib	VEGFR, MET, RET, KIT, FLT1, FLT3, FLT4, TIE2,AXL	RTK signaling	3.96157	3.21049	0.751082	0.630269	0.649033	0.430873	1.15723	1.74316	0.298006	0.466298	0.0765988	98.2205
109	COREAD	32760	TRIOmut	38	6	sensitivity	individual CFE		GDSC1_249	Cabozantinib	VEGFR, MET, RET, KIT, FLT1, FLT3, FLT4, TIE2,AXL	RTK signaling	3.21129	3.26966	-0.0583687	0.048352	0.0470017	0.0641172	1.24184	0.910344	0.912881	0.489126	0.076782	98.2205
109	COREAD	32693	LARP4Bmut	39	5	sensitivity	individual CFE		GDSC1_249	Cabozantinib	VEGFR, MET, RET, KIT, FLT1, FLT3, FLT4, TIE2,AXL	RTK signaling	3.11537	3.28046	-0.165089	0.136873	0.134652	0.165501	1.22604	0.99751	0.774654	0.488235	0.0767751	98.2205
11	COREAD	33035	HypMet_ZNF519	6	9	sensitivity	individual CFE		GDSC1_34	Imatinib	ABL, KIT, PDGFR	Other, kinases	3.51895	3.74639	-0.227444	0.426163	0.328815	0.561936	0.691708	0.404751	0.433301	0.493287	0.732833	98.2205
110	COREAD	32774	G20p11.21(...)	40	4	resistance	individual CFE		GDSC1_252	WZ3105	SRC, ROCK2, NTRK2, FLT3, IRAK1, others	Other	1.74678	0.900501	0.846283	0.434609	0.42602	0.633562	1.98648	1.33575	0.411922	0.489343	0.537327	98.2205
110	COREAD	31121	CEP290mut	38	6	sensitivity	individual CFE		GDSC1_252	WZ3105	SRC, ROCK2, NTRK2, FLT3, IRAK1, others	Other	0.430648	1.06377	-0.633123	0.324603	0.32315	0.336005	1.95922	1.88427	0.464069	0.465002	0.537048	98.2205
110	COREAD	31229	HypMet_EPB41L3	6	38	resistance	individual CFE		GDSC1_252	WZ3105	SRC, ROCK2, NTRK2, FLT3, IRAK1, others	Other	1.03941	0.584919	0.454494	0.232289	0.174977	0.245267	2.59745	1.85306	0.599745	0.466448	0.537065	98.2205
111	COREAD	30580	HypMet_STK33	13	31	sensitivity	individual CFE		GDSC1_253	XMD14-99	ALK, CDK7, LTK, others	Other, kinases	4.72061	4.83704	-0.116431	0.123889	0.121238	0.124999	0.960349	0.931456	0.709593	0.456837	0.0403235	98.2205
111	COREAD	30826	HypMet_ZNF543	18	26	resistance	individual CFE		GDSC1_253	XMD14-99	ALK, CDK7, LTK, others	Other, kinases	4.85885	4.60502	0.253827	0.272151	0.273932	0.27096	0.926605	0.936766	0.379822	0.460521	0.0403446	98.2205
111	COREAD	32219	G13q22.1(KLF12,KLF5,PIBF1)	41	3	resistance	individual CFE		GDSC1_253	XMD14-99	ALK, CDK7, LTK, others	Other, kinases	5.31108	4.71432	0.596762	0.642579	0.667098	0.411105	0.894565	1.45161	0.288792	0.481145	0.0404581	98.2205
111	COREAD	30741	HypMet_DUSP22	11	33	resistance	individual CFE		GDSC1_253	XMD14-99	ALK, CDK7, LTK, others	Other, kinases	4.79953	4.62146	0.178066	0.189823	0.182513	0.192294	0.975632	0.926005	0.588482	0.459165	0.0403368	98.2205
111	COREAD	32718	SMAD4mut	35	9	sensitivity	individual CFE		GDSC1_253	XMD14-99	ALK, CDK7, LTK, others	Other, kinases	4.71293	4.76583	-0.0528988	0.0562084	0.0643232	0.0396988	0.822391	1.3325	0.881174	0.488607	0.0404973	98.2205
111	COREAD	31163	L4q22.1(CCSER1,RP11-763F8.1)	26	18	sensitivity	individual CFE		GDSC1_253	XMD14-99	ALK, CDK7, LTK, others	Other, kinases	4.60634	4.85794	-0.251603	0.269723	0.290745	0.245714	0.865372	1.02397	0.384049	0.465441	0.0403724	98.2205
112	COREAD	31698	KRASmut	19	25	resistance	individual CFE		GDSC1_254	Quizartinib	FLT3	RTK signaling	2.58117	2.35774	0.223435	0.244669	0.27096	0.229306	0.824607	0.974396	0.425984	0.473131	0.00547115	98.2205
112	COREAD	31585	PTENmut	38	6	sensitivity	individual CFE		GDSC1_254	Quizartinib	FLT3	RTK signaling	2.12955	2.54077	-0.411214	0.452477	0.442209	0.560222	0.92991	0.73402	0.308905	0.471564	0.00546923	98.2205
112	COREAD	32874	L4q22.1(CCSER1,RP11-763F8.1)	26	18	resistance	individual CFE		GDSC1_254	Quizartinib	FLT3	RTK signaling	2.55277	2.43756	0.115218	0.125458	0.122486	0.130249	0.940663	0.884604	0.684501	0.490808	0.00549217	98.2205
112	COREAD	30620	FBXW7mut	29	15	sensitivity	individual CFE		GDSC1_254	Quizartinib	FLT3	RTK signaling	2.25597	2.60299	-0.347026	0.38359	0.457484	0.303833	0.758554	1.14216	0.234527	0.457619	0.0054517	98.2205
112	COREAD	31329	ARID2mut	37	7	sensitivity	individual CFE		GDSC1_254	Quizartinib	FLT3	RTK signaling	2.0945	2.55851	-0.464006	0.513469	0.48667	0.906262	0.953431	0.512	0.219754	0.46787	0.00546466	98.2205
112	COREAD	31905	HypMet_XKR6.1	16	28	sensitivity	individual CFE		GDSC1_254	Quizartinib	FLT3	RTK signaling	2.48271	2.48816	-0.00545834	0.00593163	0.00567109	0.00609284	0.962486	0.895861	0.984989	0.476415	0.00547515	98.2205
112	COREAD	32799	HypMet_WASF3	12	32	resistance	individual CFE		GDSC1_254	Quizartinib	FLT3	RTK signaling	2.51175	2.41252	0.0992307	0.107965	0.0812545	0.126505	1.22123	0.784401	0.751346	0.489732	0.00549092	98.2205
113	COREAD	30995	L9p21.3(C9orf53,CDKN2A,CDKN2B,MTAP,RP11-145E5.5)	37	7	resistance	individual CFE		GDSC1_255	CP724714	ERBB2	RTK signaling	4.74295	4.36066	0.382293	0.443697	0.435741	0.50274	0.87734	0.760418	0.287853	0.463375	0.0410121	98.2205
113	COREAD	33094	HypMet_DUSP22	11	33	resistance	individual CFE		GDSC1_255	CP724714	ERBB2	RTK signaling	4.45876	4.30964	0.149121	0.171224	0.219606	0.16161	0.679039	0.922723	0.625418	0.493941	0.0411778	98.2205
113	COREAD	30663	ATMmut	40	4	resistance	individual CFE		GDSC1_255	CP724714	ERBB2	RTK signaling	4.62864	4.40076	0.227878	0.261677	0.256505	0.381521	0.888397	0.597289	0.620384	0.458157	0.040982	98.2205
114	COREAD	32900	TRIOmut	38	6	sensitivity	individual CFE		GDSC1_256	JW-7-24-1	LCK	Other, kinases	1.81394	2.42933	-0.615396	0.47104	0.444015	1.7584	1.38598	0.349975	0.289727	0.491174	0.30098	98.2205
114	COREAD	32762	L4q34.3(LINC01098)	41	3	resistance	individual CFE		GDSC1_256	JW-7-24-1	LCK	Other, kinases	2.86027	2.30774	0.552529	0.419687	0.411046	1.08233	1.3442	0.5105	0.486737	0.489155	0.300953	98.2205
114	COREAD	33038	G20p11.21(...)	40	4	resistance	individual CFE		GDSC1_256	JW-7-24-1	LCK	Other, kinases	2.91684	2.28827	0.628572	0.479371	0.488947	0.39085	1.28556	1.60822	0.36587	0.493322	0.301007	98.2205
114	COREAD	32783	HypMet_ZNF543	18	26	sensitivity	individual CFE		GDSC1_256	JW-7-24-1	LCK	Other, kinases	2.24532	2.48999	-0.244671	0.18557	0.166969	0.202467	1.46537	1.20845	0.548298	0.489447	0.300957	98.2205
115	COREAD	30513	ITSN1mut	41	3	sensitivity	individual CFE		GDSC1_257	NPK76-II-72-1	PLK3	Cell cycle	3.36532	3.46595	-0.100628	0.0650428	0.0642182	0.0935836	1.56697	1.07527	0.913919	0.455721	0.0367984	98.2205
115	COREAD	33083	HypMet_FAM72B	20	24	sensitivity	individual CFE		GDSC1_257	NPK76-II-72-1	PLK3	Cell cycle	3.36957	3.56651	-0.196932	0.127542	0.122547	0.132164	1.607	1.49006	0.675716	0.493846	0.0369933	98.2205
116	COREAD	31890	HypMet_DZIP1	5	39	resistance	individual CFE		GDSC1_258	STF-62247	Autophagy inducer	Other	4.79795	4.58985	0.208098	0.233251	0.344308	0.22688	0.604393	0.917216	0.625956	0.47609	0.0590489	98.2205
116	COREAD	32098	HypMet_DUSP22	11	33	resistance	individual CFE		GDSC1_258	STF-62247	Autophagy inducer	Other	4.81557	4.6505	0.165079	0.185123	0.172465	0.189689	0.957173	0.87026	0.597717	0.479296	0.0590709	98.2205
116	COREAD	30468	EGFRmut	40	4	sensitivity	individual CFE		GDSC1_258	STF-62247	Autophagy inducer	Other	4.14535	4.8372	-0.691854	0.794092	0.787232	0.903517	0.878843	0.765734	0.137446	0.454768	0.0588964	98.2205
116	COREAD	32903	LARP4Bmut	39	5	sensitivity	individual CFE		GDSC1_258	STF-62247	Autophagy inducer	Other	4.20495	4.8473	-0.642352	0.738295	0.725047	0.915978	0.885945	0.701274	0.127629	0.491205	0.0591506	98.2205
116	COREAD	30815	CTNNB1mut	38	6	sensitivity	individual CFE		GDSC1_258	STF-62247	Autophagy inducer	Other	4.29046	4.8507	-0.560243	0.641885	0.640055	0.655927	0.875304	0.854124	0.151413	0.460327	0.0589373	98.2205
116	COREAD	31633	HypMet_ZNF256	10	34	resistance	individual CFE		GDSC1_258	STF-62247	Autophagy inducer	Other	4.78574	4.73543	0.0503037	0.0562393	0.0502031	0.0583025	1.002	0.862805	0.876519	0.472143	0.0590215	98.2205
117	COREAD	32992	BRAFmut	34	10	sensitivity	individual CFE		GDSC1_260	NG-25	TAK1, MAP4K2	Other, kinases	3.09214	3.50993	-0.417789	0.291367	0.275699	0.385453	1.51538	1.08389	0.422539	0.492769	0.0219441	98.2205
118	COREAD	30584	HypMet_ZNF347	4	40	sensitivity	individual CFE		GDSC1_261	TL-1-85	TAK	Other, kinases	3.89453	4.45604	-0.561514	0.43728	0.421629	0.438557	1.33177	1.28037	0.409078	0.456909	0.110044	98.2205
118	COREAD	32753	FAM123Bmut	41	3	resistance	individual CFE		GDSC1_261	TL-1-85	TAK	Other, kinases	4.44186	3.90926	0.5326	0.413709	0.409342	0.547461	1.30111	0.972856	0.492929	0.489032	0.110363	98.2205
118	COREAD	30771	CTCFmut	37	7	sensitivity	individual CFE		GDSC1_261	TL-1-85	TAK	Other, kinases	3.89468	3.9552	-0.0605207	0.0467524	0.0454796	0.057571	1.33072	1.05124	0.91023	0.45972	0.110074	98.2205
118	COREAD	32737	SMAD2mut	41	3	resistance	individual CFE		GDSC1_261	TL-1-85	TAK	Other, kinases	4.21507	3.92586	0.28921	0.223753	0.22345	0.230085	1.29429	1.25697	0.710208	0.488829	0.110361	98.2205
118	COREAD	31438	L17q24.3(SOX9)	41	3	resistance	individual CFE		GDSC1_261	TL-1-85	TAK	Other, kinases	4.67282	3.89236	0.780455	0.610236	0.596422	2.43506	1.30856	0.320507	0.313432	0.4694	0.110172	98.2205
118	COREAD	31288	EGFRmut	40	4	sensitivity	individual CFE		GDSC1_261	TL-1-85	TAK	Other, kinases	3.9102	3.94911	-0.0389067	0.0300521	0.0292605	0.0560906	1.32967	0.693641	0.954572	0.467161	0.11015	98.2205
118	COREAD	31140	MGAmut	38	6	resistance	individual CFE		GDSC1_261	TL-1-85	TAK	Other, kinases	4.30352	3.88906	0.414463	0.322168	0.307169	0.632219	1.3493	0.655568	0.467407	0.465144	0.110129	98.2205
118	COREAD	31035	TRIOmut	38	6	sensitivity	individual CFE		GDSC1_261	TL-1-85	TAK	Other, kinases	3.30049	4.04743	-0.746938	0.589147	0.570085	0.835796	1.31022	0.893685	0.187093	0.46396	0.110117	98.2205
118	COREAD	31211	PIK3CAmut	32	12	sensitivity	individual CFE		GDSC1_261	TL-1-85	TAK	Other, kinases	3.52478	4.10337	-0.578589	0.456465	0.438348	0.522832	1.31993	1.10664	0.184729	0.466185	0.11014	98.2205
119	COREAD	32241	L6q16.3(GRIK2)	41	3	resistance	individual CFE		GDSC1_262	VX-11e	ERK2	ERK MAPK signaling	2.63413	1.69595	0.938184	0.605713	0.600006	0.770689	1.56362	1.21733	0.316988	0.481498	0.0952499	98.2205
119	COREAD	32314	HypMet_EPB41L3	6	38	resistance	individual CFE		GDSC1_262	VX-11e	ERK2	ERK MAPK signaling	1.77737	1.64936	0.128012	0.0816902	0.088303	0.0809059	1.44969	1.58223	0.853374	0.482501	0.0952589	98.2205
119	COREAD	32242	L22q13.2(ARFGAP3...)	41	3	resistance	individual CFE		GDSC1_262	VX-11e	ERK2	ERK MAPK signaling	2.63413	1.69595	0.938184	0.605713	0.600006	0.770689	1.56362	1.21733	0.316988	0.481498	0.0952499	98.2205
119	COREAD	31963	HypMet_DZIP1	5	39	sensitivity	individual CFE		GDSC1_262	VX-11e	ERK2	ERK MAPK signaling	1.6863	2.33416	-0.647861	0.417033	0.499676	0.410529	1.29656	1.57811	0.384974	0.477379	0.0952129	98.2205
12	COREAD	31077	HypMet_XKR6.1	5	10	resistance	individual CFE		GDSC1_35	NVP-TAE684	ALK	RTK signaling	0.581136	0.108353	0.472783	0.394254	0.40166	0.391091	1.17707	1.20888	0.484386	0.464419	0.621372	98.2205
12	COREAD	31899	HypMet_TRIM58	4	11	resistance	individual CFE		GDSC1_35	NVP-TAE684	ALK	RTK signaling	0.574202	0.00922425	0.564978	0.473563	0.867546	0.430404	0.651237	1.31267	0.431924	0.476277	0.621789	98.2205
12	COREAD	31580	BPTFmut	12	3	resistance	individual CFE		GDSC1_35	NVP-TAE684	ALK	RTK signaling	0.985851	0.282964	0.702887	0.593169	0.754247	0.336988	0.931905	2.08579	0.374866	0.471512	0.621623	98.2205
120	COREAD	32653	HypMet_RBP1	7	37	sensitivity	individual CFE		GDSC1_263	FR-180204	ERK1, ERK2	ERK MAPK signaling	4.94228	5.36122	-0.418936	0.438006	0.364386	0.455208	1.14971	0.920319	0.293998	0.487687	0.0265575	98.2205
120	COREAD	32823	L3p14.2(FHIT)	19	25	sensitivity	individual CFE		GDSC1_263	FR-180204	ERK1, ERK2	ERK MAPK signaling	4.99462	5.02777	-0.0331471	0.0342044	0.0317484	0.0364728	1.04406	0.908817	0.911055	0.490077	0.0265668	98.2205
120	COREAD	31882	SRGAP3mut	41	3	resistance	individual CFE		GDSC1_263	FR-180204	ERK1, ERK2	ERK MAPK signaling	5.15167	4.99849	0.153181	0.158175	0.15881	0.14688	0.964556	1.0429	0.792717	0.475986	0.0265111	98.2205
120	COREAD	32142	HypMet_ZNF701	16	28	sensitivity	individual CFE		GDSC1_263	FR-180204	ERK1, ERK2	ERK MAPK signaling	4.92352	5.15841	-0.234884	0.244083	0.246773	0.242626	0.951823	0.96809	0.440438	0.48002	0.0265273	98.2205
120	COREAD	30717	HypMet_HOXB6; LOC404266; HOXB5	24	20	resistance	individual CFE		GDSC1_263	FR-180204	ERK1, ERK2	ERK MAPK signaling	5.00986	5.00816	0.00169864	0.00175256	0.00170342	0.00181815	0.997197	0.934269	0.995409	0.458971	0.0264403	98.2205
121	COREAD	32251	HypMet_ZNF347	4	40	sensitivity	individual CFE		GDSC1_264	ACY-1215	HDAC6	Chromatin histone acetylation	2.36306	2.82193	-0.458872	0.389437	0.27109	0.406419	1.69269	1.12906	0.461841	0.481557	0.669123	98.2205
121	COREAD	31760	FAM123Bmut	41	3	resistance	individual CFE		GDSC1_264	ACY-1215	HDAC6	Chromatin histone acetylation	2.88519	2.36962	0.515566	0.437467	0.479636	0.209458	1.07491	2.46143	0.468579	0.474136	0.669058	98.2205
121	COREAD	32258	TRIOmut	38	6	sensitivity	individual CFE		GDSC1_264	ACY-1215	HDAC6	Chromatin histone acetylation	2.03242	2.46357	-0.431146	0.366528	0.387443	0.274926	1.1128	1.56823	0.408805	0.481667	0.669124	98.2205
121	COREAD	30566	G13q22.1(KLF12,KLF5,PIBF1)	41	3	sensitivity	individual CFE		GDSC1_264	ACY-1215	HDAC6	Chromatin histone acetylation	1.97155	2.43647	-0.46492	0.394025	0.391718	0.450869	1.18687	1.03117	0.513624	0.456567	0.668897	98.2205
122	COREAD	32328	NUP98mut	40	4	sensitivity	individual CFE		GDSC1_265	Tubastatin A	HDAC1, HDAC6, HDAC8	Chromatin histone acetylation	4.60894	5.19028	-0.581336	0.601696	0.605815	0.554813	0.959594	1.04781	0.257715	0.482573	0.0842026	98.2205
122	COREAD	32784	MGAmut	38	6	resistance	individual CFE		GDSC1_265	Tubastatin A	HDAC1, HDAC6, HDAC8	Chromatin histone acetylation	5.39338	5.09702	0.296365	0.303761	0.28955	0.600652	1.02354	0.493405	0.493075	0.489461	0.0842592	98.2205
122	COREAD	32412	HypMet_ZNF773	18	26	sensitivity	individual CFE		GDSC1_265	Tubastatin A	HDAC1, HDAC6, HDAC8	Chromatin histone acetylation	5.01092	5.32017	-0.309255	0.319225	0.332623	0.310988	0.929746	0.994427	0.303784	0.483909	0.0842137	98.2205
122	COREAD	31322	ATMmut	40	4	resistance	individual CFE		GDSC1_265	Tubastatin A	HDAC1, HDAC6, HDAC8	Chromatin histone acetylation	5.38274	5.1129	0.269847	0.275926	0.267174	0.752736	1.01001	0.358488	0.601538	0.467778	0.0840764	98.2205
122	COREAD	30669	KDM6Amut	41	3	resistance	individual CFE		GDSC1_265	Tubastatin A	HDAC1, HDAC6, HDAC8	Chromatin histone acetylation	5.15217	5.13635	0.0158195	0.016123	0.0157934	0.0407562	1.00166	0.38815	0.978622	0.458187	0.0839913	98.2205
122	COREAD	30595	NR4A2mut	39	5	resistance	individual CFE		GDSC1_265	Tubastatin A	HDAC1, HDAC6, HDAC8	Chromatin histone acetylation	5.17341	5.13282	0.0405929	0.0413749	0.040389	0.0568043	1.00505	0.71461	0.931004	0.457174	0.0839821	98.2205
122	COREAD	32729	PBRM1mut	39	5	resistance	individual CFE		GDSC1_265	Tubastatin A	HDAC1, HDAC6, HDAC8	Chromatin histone acetylation	5.27321	5.12002	0.153193	0.156332	0.149126	0.639395	1.02727	0.239591	0.74371	0.488753	0.0842534	98.2205
122	COREAD	31023	TRIOmut	38	6	sensitivity	individual CFE		GDSC1_265	Tubastatin A	HDAC1, HDAC6, HDAC8	Chromatin histone acetylation	5.11675	5.14069	-0.0239494	0.0244095	0.0241318	0.0268135	0.992441	0.893186	0.955952	0.463766	0.0840411	98.2205
123	COREAD	31314	G20p11.21(...)	40	4	sensitivity	individual CFE		GDSC1_266	Zibotentan	Endothelin-1 receptor (EDNRA)	Other	5.68907	5.76366	-0.074592	0.128069	0.128694	0.120689	0.579607	0.61805	0.808251	0.467659	0.0498786	98.2205
123	COREAD	31037	ATRXmut	41	3	sensitivity	individual CFE		GDSC1_266	Zibotentan	Endothelin-1 receptor (EDNRA)	Other	5.30654	5.78983	-0.48329	0.848833	0.840076	1.11376	0.575293	0.433928	0.163215	0.463977	0.0498549	98.2205
123	COREAD	30467	ATMmut	40	4	resistance	individual CFE		GDSC1_266	Zibotentan	Endothelin-1 receptor (EDNRA)	Other	5.89969	5.7426	0.157092	0.270375	0.262663	0.569432	0.598073	0.275874	0.608848	0.454762	0.0497944	98.2205
123	COREAD	32788	G13q12.13(FLT3,WASF3...)	38	6	resistance	individual CFE		GDSC1_266	Zibotentan	Endothelin-1 receptor (EDNRA)	Other	6.02127	5.71513	0.306139	0.534419	0.572824	0.381826	0.534439	0.801778	0.230576	0.489537	0.0500133	98.2205
123	COREAD	33050	HypMet_FAM72D	9	35	sensitivity	individual CFE		GDSC1_266	Zibotentan	Endothelin-1 receptor (EDNRA)	Other	5.72662	5.87457	-0.147956	0.255255	0.244482	0.258004	0.605183	0.573465	0.498374	0.493441	0.0500363	98.2205
123	COREAD	31566	DNMT3Amut	41	3	resistance	individual CFE		GDSC1_266	Zibotentan	Endothelin-1 receptor (EDNRA)	Other	5.98624	5.7401	0.246147	0.424845	0.416089	1.0992	0.591573	0.223932	0.481429	0.471299	0.0499017	98.2205
124	COREAD	32856	PIK3CAmut	31	12	resistance	individual CFE		GDSC1_268	Sepantronium bromide	BIRC5	Apoptosis regulation	-1.74168	-1.83468	0.0930085	0.0278699	0.0270191	0.0306737	3.44233	3.03219	0.935067	0.490565	0.192567	98.2205
125	COREAD	32120	HypMet_CHD7	25	19	resistance	individual CFE		GDSC1_269	NSC-207895	MDM4	p53 pathway	4.63945	4.40809	0.23136	0.188449	0.216599	0.163772	1.06815	1.4127	0.539145	0.479701	0.117086	98.2205
125	COREAD	31783	HypMet_TRIM58	13	31	resistance	individual CFE		GDSC1_269	NSC-207895	MDM4	p53 pathway	4.62267	4.23455	0.388114	0.318149	0.428686	0.292919	0.905356	1.32499	0.341135	0.474544	0.117034	98.2205
125	COREAD	31630	L5q21.1(APC...)	39	5	resistance	individual CFE		GDSC1_269	NSC-207895	MDM4	p53 pathway	4.9601	4.45004	0.510069	0.417364	0.445823	0.283053	1.14411	1.80202	0.384602	0.472107	0.117009	98.2205
125	COREAD	31213	PBRM1mut	39	5	resistance	individual CFE		GDSC1_269	NSC-207895	MDM4	p53 pathway	4.71467	4.4815	0.233172	0.189421	0.186093	0.233652	1.25298	0.997944	0.692086	0.466211	0.116948	98.2205
126	COREAD	32187	L18q21.2(ELAC1,RP11-729L2.2,SMAD4)	33	11	resistance	individual CFE		GDSC1_271	VNLG/124	HDAC,RAR	Chromatin histone acetylation	4.34506	4.16325	0.181811	0.295355	0.309369	0.260719	0.587682	0.697344	0.401056	0.480642	0.463366	98.2205
126	COREAD	31513	CDK12mut	41	3	resistance	individual CFE		GDSC1_271	VNLG/124	HDAC,RAR	Chromatin histone acetylation	4.46161	4.19019	0.271421	0.440007	0.440272	0.434811	0.616485	0.624228	0.466017	0.470465	0.463237	98.2205
127	COREAD	30783	G13q12.13(FLT3,WASF3...)	37	6	sensitivity	individual CFE		GDSC1_272	AR-42	HDAC1	Chromatin histone acetylation	-0.366918	-0.207696	-0.159222	0.114604	0.109361	0.211701	1.45593	0.752109	0.795858	0.459908	0.137202	98.2205
127	COREAD	31049	L22q13.2(ARFGAP3...)	40	3	resistance	individual CFE		GDSC1_272	AR-42	HDAC1	Chromatin histone acetylation	0.54886	-0.288321	0.837181	0.609654	0.630033	0.407247	1.32879	2.05571	0.314436	0.464086	0.137251	98.2205
127	COREAD	31048	L6q16.3(GRIK2)	40	3	resistance	individual CFE		GDSC1_272	AR-42	HDAC1	Chromatin histone acetylation	0.54886	-0.288321	0.837181	0.609654	0.630033	0.407247	1.32879	2.05571	0.314436	0.464086	0.137251	98.2205
128	COREAD	32802	KDM6Amut	41	3	sensitivity	individual CFE		GDSC1_273	CUDC-101	HDAC1-10, EGFR, ERBB2	Other	-0.999327	0.192173	-1.1915	0.90893	0.889622	2.5975	1.33933	0.458709	0.136081	0.489812	0.0177371	98.2205
128	COREAD	30980	SMARCA4mut	39	5	sensitivity	individual CFE		GDSC1_273	CUDC-101	HDAC1-10, EGFR, ERBB2	Other	-0.885944	0.238739	-1.12468	0.867859	0.84478	1.26078	1.33133	0.892055	0.0748106	0.46315	0.0176568	98.2205
128	COREAD	31237	L20p12.1(MACROD2)	25	19	resistance	individual CFE		GDSC1_273	CUDC-101	HDAC1-10, EGFR, ERBB2	Other	0.244055	0.0097624	0.234292	0.17469	0.219202	0.143279	1.06884	1.63522	0.56905	0.466512	0.0176673	98.2205
128	COREAD	32329	HypMet_ZNF43	5	39	resistance	individual CFE		GDSC1_273	CUDC-101	HDAC1-10, EGFR, ERBB2	Other	0.114236	0.0851782	0.029058	0.0215819	0.0324375	0.0209754	0.895816	1.38534	0.963977	0.482578	0.017716	98.2205
128	COREAD	33101	HypMet_HOXB6; LOC404266; HOXB5	24	20	sensitivity	individual CFE		GDSC1_273	CUDC-101	HDAC1-10, EGFR, ERBB2	Other	-0.184413	0.357057	-0.54147	0.410872	0.425949	0.394598	1.27121	1.37221	0.182009	0.494054	0.0177492	98.2205
129	COREAD	32790	BCORmut	38	5	sensitivity	individual CFE		GDSC1_274	Belinostat	HDAC1	Chromatin histone acetylation	-0.35396	0.261605	-0.615565	0.495788	0.494927	0.503973	1.24375	1.22143	0.30344	0.489579	0.0487993	98.2205
129	COREAD	30960	HypMet_STK33	13	30	resistance	individual CFE		GDSC1_274	Belinostat	HDAC1	Chromatin histone acetylation	0.316891	-0.102734	0.419626	0.337768	0.36605	0.327842	1.14636	1.27996	0.315012	0.462871	0.0486322	98.2205
129	COREAD	31927	L4q28.3(PABPC4L,PCDH18)	40	3	sensitivity	individual CFE		GDSC1_274	Belinostat	HDAC1	Chromatin histone acetylation	-0.00888067	0.204946	-0.213827	0.170151	0.16916	0.193789	1.26405	1.1034	0.777655	0.476668	0.0487204	98.2205
129	COREAD	32115	HypMet_TRIM58	13	30	sensitivity	individual CFE		GDSC1_274	Belinostat	HDAC1	Chromatin histone acetylation	0.14301	0.298531	-0.155522	0.123843	0.0862763	0.165315	1.8026	0.940762	0.711095	0.47958	0.0487385	98.2205
129	COREAD	30596	SRGAP3mut	40	3	resistance	individual CFE		GDSC1_274	Belinostat	HDAC1	Chromatin histone acetylation	0.435977	0.171582	0.264395	0.2105	0.206141	0.515594	1.28259	0.512797	0.726903	0.457188	0.0485947	98.2205
13	COREAD	31638	ARID1Amut	10	5	sensitivity	individual CFE		GDSC1_37	Crizotinib	MET, ALK, ROS1	RTK signaling	2.09707	3.32107	-1.224	1.18729	2.94767	0.699016	0.415243	1.75103	0.0493352	0.472263	0.0342953	98.2205
13	COREAD	31659	L18q22.1(HMSD,SERPINB8)	10	5	sensitivity	individual CFE		GDSC1_37	Crizotinib	MET, ALK, ROS1	RTK signaling	2.55103	3.0941	-0.543067	0.46375	0.723447	0.304111	0.750666	1.78575	0.412485	0.472601	0.0343004	98.2205
13	COREAD	32537	HypMet_ASAH2B	3	12	sensitivity	individual CFE		GDSC1_37	Crizotinib	MET, ALK, ROS1	RTK signaling	2.81871	3.29051	-0.471802	0.397915	1.22547	0.369034	0.384996	1.27848	0.548242	0.485915	0.0344973	98.2205
13	COREAD	31657	L18q21.2(ELAC1,RP11-729L2.2,SMAD4)	10	5	sensitivity	individual CFE		GDSC1_37	Crizotinib	MET, ALK, ROS1	RTK signaling	2.55103	3.0941	-0.543067	0.46375	0.723447	0.304111	0.750666	1.78575	0.412485	0.472601	0.0343004	98.2205
13	COREAD	31661	L18q22.1(TMX3)	10	5	sensitivity	individual CFE		GDSC1_37	Crizotinib	MET, ALK, ROS1	RTK signaling	2.55103	3.0941	-0.543067	0.46375	0.723447	0.304111	0.750666	1.78575	0.412485	0.472601	0.0343004	98.2205
13	COREAD	33058	HypMet_TRIM58	4	11	sensitivity	individual CFE		GDSC1_37	Crizotinib	MET, ALK, ROS1	RTK signaling	2.76161	3.3296	-0.567992	0.484536	0.878946	0.4407	0.646219	1.28884	0.421594	0.493497	0.0346058	98.2205
130	COREAD	32843	HypMet_MRPS21	18	26	resistance	individual CFE		GDSC1_275	I-BET-762	BRD2, BRD3, BRD4	Chromatin other	4.15851	3.57431	0.584202	0.364642	0.336431	0.38845	1.73647	1.50393	0.241032	0.490396	0.00104978	98.2205
130	COREAD	32767	TP53mut	13	31	resistance	individual CFE		GDSC1_275	I-BET-762	BRD2, BRD3, BRD4	Chromatin other	4.19593	3.26038	0.935551	0.596199	0.707121	0.564452	1.32304	1.65745	0.078353	0.489191	0.00104943	98.2205
131	COREAD	33087	G13q33.2(ING1,IRS2,TFDP1...)	39	5	resistance	individual CFE		GDSC1_276	CAY10603	HDAC1, HDAC6	Chromatin histone acetylation	1.75178	1.08146	0.670316	0.545801	0.552035	0.495494	1.21426	1.35282	0.257052	0.49388	0.0548316	98.2205
131	COREAD	32386	EGFRmut	40	4	sensitivity	individual CFE		GDSC1_276	CAY10603	HDAC1, HDAC6	Chromatin histone acetylation	1.02356	1.17104	-0.147487	0.118318	0.114176	0.594009	1.29175	0.248292	0.822588	0.483615	0.0547668	98.2205
131	COREAD	31250	HypMet_PKIA	11	33	resistance	individual CFE		GDSC1_276	CAY10603	HDAC1, HDAC6	Chromatin histone acetylation	1.19285	1.05199	0.140857	0.113072	0.175572	0.103964	0.802274	1.35486	0.746964	0.466716	0.0546553	98.2205
131	COREAD	32857	HypMet_ZNF347	4	40	sensitivity	individual CFE		GDSC1_276	CAY10603	HDAC1, HDAC6	Chromatin histone acetylation	1.11106	1.62336	-0.512297	0.413762	0.307359	0.427327	1.66677	1.19884	0.434536	0.490584	0.054811	98.2205
131	COREAD	32898	HypMet_ZNF43	5	39	resistance	individual CFE		GDSC1_276	CAY10603	HDAC1, HDAC6	Chromatin histone acetylation	1.16814	1.07567	0.0924718	0.0741598	0.102055	0.0723836	0.9061	1.27752	0.876686	0.491138	0.0548145	98.2205
131	COREAD	30925	HypMet_DZIP1	5	39	resistance	individual CFE		GDSC1_276	CAY10603	HDAC1, HDAC6	Chromatin histone acetylation	1.19175	0.891529	0.300222	0.241439	0.291598	0.23754	1.02958	1.26388	0.61392	0.462315	0.0546252	98.2205
131	COREAD	32129	NCOR1mut	38	6	sensitivity	individual CFE		GDSC1_276	CAY10603	HDAC1, HDAC6	Chromatin histone acetylation	0.490636	1.26295	-0.772315	0.634381	0.603947	1.30751	1.27878	0.590675	0.156135	0.479837	0.0547424	98.2205
132	COREAD	31577	L5q21.1(APC...)	39	5	sensitivity	individual CFE		GDSC1_277	Linifanib	VEGFR1, VEGFR2, VEGFR3, CSF1R, FLT3, KIT	RTK signaling	2.40015	2.57561	-0.175461	0.199099	0.222013	0.117734	0.790318	1.49031	0.677249	0.471461	0.0135398	98.2205
132	COREAD	31832	MAP3K4mut	41	3	sensitivity	individual CFE		GDSC1_277	Linifanib	VEGFR1, VEGFR2, VEGFR3, CSF1R, FLT3, KIT	RTK signaling	2.41638	2.56586	-0.149479	0.169425	0.168025	0.207714	0.889625	0.71964	0.77836	0.47543	0.0135497	98.2205
132	COREAD	32056	EGFRmut	40	4	sensitivity	individual CFE		GDSC1_277	Linifanib	VEGFR1, VEGFR2, VEGFR3, CSF1R, FLT3, KIT	RTK signaling	1.85728	2.62551	-0.768222	0.899878	1.06895	0.411292	0.718673	1.86783	0.0935309	0.478774	0.0135579	98.2205
132	COREAD	32562	L3p14.2(FHIT)	19	25	sensitivity	individual CFE		GDSC1_277	Linifanib	VEGFR1, VEGFR2, VEGFR3, CSF1R, FLT3, KIT	RTK signaling	2.53327	2.58513	-0.0518628	0.0587531	0.0632922	0.0559245	0.819419	0.927371	0.847857	0.486243	0.013576	98.2205
132	COREAD	31338	ARID2mut	37	7	resistance	individual CFE		GDSC1_277	Linifanib	VEGFR1, VEGFR2, VEGFR3, CSF1R, FLT3, KIT	RTK signaling	2.6043	2.54647	0.0578332	0.0655074	0.0610684	0.211373	0.947022	0.273607	0.874484	0.467903	0.0135308	98.2205
132	COREAD	33044	SACSmut	34	10	sensitivity	individual CFE		GDSC1_277	Linifanib	VEGFR1, VEGFR2, VEGFR3, CSF1R, FLT3, KIT	RTK signaling	2.16818	2.66963	-0.501449	0.585448	0.5835	0.592761	0.859382	0.845954	0.111127	0.49339	0.0135928	98.2205
133	COREAD	32743	PIK3R1mut	38	6	resistance	individual CFE		GDSC1_279	BIX02189	MEK5, ERK5	ERK MAPK signaling	5.04838	4.70006	0.348322	0.304423	0.299122	0.355001	1.16448	0.981185	0.492138	0.488875	0.088986	98.2205
133	COREAD	32152	NF1mut	37	7	sensitivity	individual CFE		GDSC1_279	BIX02189	MEK5, ERK5	ERK MAPK signaling	4.33507	4.82559	-0.490518	0.431802	0.459701	0.330577	1.06704	1.48382	0.3008	0.480128	0.0889115	98.2205
133	COREAD	32830	SMARCA4mut	39	5	sensitivity	individual CFE		GDSC1_279	BIX02189	MEK5, ERK5	ERK MAPK signaling	4.05523	4.83631	-0.781083	0.695901	0.695709	0.697736	1.12271	1.11945	0.150366	0.490158	0.0889967	98.2205
133	COREAD	32051	MLL2mut	30	14	sensitivity	individual CFE		GDSC1_279	BIX02189	MEK5, ERK5	ERK MAPK signaling	4.2899	4.96112	-0.671223	0.607255	0.604581	0.61335	1.11023	1.09435	0.0675942	0.478672	0.0888989	98.2205
133	COREAD	30809	NCOR1mut	38	6	sensitivity	individual CFE		GDSC1_279	BIX02189	MEK5, ERK5	ERK MAPK signaling	4.15495	4.84112	-0.686175	0.609824	0.597263	0.73656	1.14887	0.931593	0.172402	0.460247	0.0887338	98.2205
133	COREAD	32105	CDK12mut	41	3	resistance	individual CFE		GDSC1_279	BIX02189	MEK5, ERK5	ERK MAPK signaling	5.19667	4.71469	0.48198	0.421316	0.41651	0.575597	1.15719	0.837357	0.485057	0.479465	0.0889058	98.2205
133	COREAD	30748	EGFRmut	40	4	sensitivity	individual CFE		GDSC1_279	BIX02189	MEK5, ERK5	ERK MAPK signaling	3.98216	4.82409	-0.84193	0.74922	0.787269	0.502138	1.06943	1.67669	0.160484	0.459229	0.0887244	98.2205
134	COREAD	31502	L3p14.2(FHIT)	19	25	sensitivity	individual CFE		GDSC1_281	Alectinib	ALK	RTK signaling	3.9042	4.06155	-0.157351	0.161128	0.191056	0.146084	0.823587	1.07713	0.599309	0.470238	0.00039945	98.2205
134	COREAD	31107	G20p11.21(...)	40	4	resistance	individual CFE		GDSC1_281	Alectinib	ALK	RTK signaling	4.03605	3.96575	0.0702963	0.0717606	0.0697884	0.142149	1.00728	0.494527	0.891809	0.464844	0.000398723	98.2205
134	COREAD	32707	CLSPNmut	41	3	resistance	individual CFE		GDSC1_281	Alectinib	ALK	RTK signaling	4.30959	3.94745	0.362137	0.37129	0.362679	1.88039	0.998507	0.192586	0.538097	0.488464	0.000401819	98.2205
134	COREAD	32153	MAP2K4mut	39	5	sensitivity	individual CFE		GDSC1_281	Alectinib	ALK	RTK signaling	3.65738	4.0125	-0.355122	0.364977	0.385076	0.260311	0.922213	1.36422	0.446581	0.48015	0.000400755	98.2205
135	COREAD	31275	CHD4mut	41	3	sensitivity	individual CFE		GDSC1_282	Pelitinib	EGFR	EGFR signaling	1.67108	1.6869	-0.0158276	0.00846262	0.00846191	0.00847694	1.87046	1.86714	0.988778	0.466992	0.0718697	98.2205
135	COREAD	32351	EGFRmut	40	4	sensitivity	individual CFE		GDSC1_282	Pelitinib	EGFR	EGFR signaling	1.5339	1.70102	-0.167118	0.0893843	0.0877418	0.125318	1.90465	1.33355	0.865475	0.482972	0.0719943	98.2205
135	COREAD	32964	G13q33.2(ING1,IRS2,TFDP1...)	39	5	resistance	individual CFE		GDSC1_282	Pelitinib	EGFR	EGFR signaling	2.55793	1.57402	0.983919	0.533929	0.558372	0.396477	1.76212	2.48165	0.267388	0.492314	0.0720642	98.2205
135	COREAD	32557	HypMet_ASAH2B	13	31	resistance	individual CFE		GDSC1_282	Pelitinib	EGFR	EGFR signaling	1.82916	1.34402	0.485145	0.261318	0.213803	0.291716	2.26912	1.66307	0.433473	0.486211	0.0720188	98.2205
135	COREAD	32622	ARID1Bmut	41	3	sensitivity	individual CFE		GDSC1_282	Pelitinib	EGFR	EGFR signaling	0.645274	1.76196	-1.11669	0.604274	0.596154	0.89939	1.87315	1.24161	0.318126	0.487195	0.0720262	98.2205
135	COREAD	31248	L4q22.1(CCSER1,RP11-763F8.1)	26	18	resistance	individual CFE		GDSC1_282	Pelitinib	EGFR	EGFR signaling	1.87467	1.55509	0.319582	0.171507	0.16803	0.177037	1.90194	1.80517	0.578898	0.466667	0.0718671	98.2205
136	COREAD	32886	EP300mut	30	14	sensitivity	individual CFE		GDSC1_283	Omipalisib	PI3K (class 1), MTORC1, MTORC2	PI3K/MTOR signaling	-2.52274	-2.05072	-0.47202	0.289042	0.267808	0.363514	1.76253	1.29849	0.376937	0.490959	0.557856	98.2205
136	COREAD	32347	L9p21.3(C9orf53,CDKN2A,CDKN2B,MTAP,RP11-145E5.5)	37	7	resistance	individual CFE		GDSC1_283	Omipalisib	PI3K (class 1), MTORC1, MTORC2	PI3K/MTOR signaling	-1.7409	-2.28794	0.547036	0.334433	0.322377	0.453909	1.69688	1.20517	0.421713	0.482911	0.557769	98.2205
137	COREAD	30545	HypMet_CACNA1E	14	30	resistance	individual CFE		GDSC1_284	JNJ38877605	MET	RTK signaling	4.68127	4.4874	0.193867	0.198495	0.179329	0.209341	1.08107	0.926083	0.543009	0.456243	0.124595	98.2205
137	COREAD	30563	L16q23.1(WWOX)	26	18	resistance	individual CFE		GDSC1_284	JNJ38877605	MET	RTK signaling	4.63792	4.60689	0.0310291	0.0316325	0.0315556	0.0317466	0.983316	0.977401	0.918323	0.456501	0.124597	98.2205
137	COREAD	31234	HypMet_RBP1	7	37	sensitivity	individual CFE		GDSC1_284	JNJ38877605	MET	RTK signaling	4.55625	4.95435	-0.398103	0.410558	0.341087	0.426833	1.16716	0.93269	0.324911	0.466491	0.124707	98.2205
137	COREAD	30952	L17q24.3(SOX9)	41	3	resistance	individual CFE		GDSC1_284	JNJ38877605	MET	RTK signaling	5.17083	4.57925	0.591587	0.610446	0.6041	0.803245	0.979287	0.736497	0.313267	0.462784	0.124667	98.2205
137	COREAD	31919	L3p14.2(FHIT)	19	25	resistance	individual CFE		GDSC1_284	JNJ38877605	MET	RTK signaling	4.63836	4.59488	0.0434776	0.0443286	0.0413734	0.0470137	1.05086	0.924785	0.884896	0.476635	0.124814	98.2205
138	COREAD	30948	RNF43mut	34	10	sensitivity	individual CFE		GDSC1_285	SU11274	MET	RTK signaling	3.32038	4.55736	-1.23698	1.17497	1.18439	1.14225	1.04441	1.08294	0.0021749	0.462663	2.59952e-05	98.2205
138	COREAD	30834	L4q22.1(CCSER1,RP11-763F8.1)	26	18	resistance	individual CFE		GDSC1_285	SU11274	MET	RTK signaling	4.33561	4.23512	0.100497	0.0853233	0.0820198	0.0909987	1.22528	1.10438	0.782172	0.460616	2.59712e-05	98.2205
138	COREAD	32990	ATMmut	40	4	resistance	individual CFE		GDSC1_285	SU11274	MET	RTK signaling	4.36094	4.26776	0.0931781	0.0790577	0.0780314	0.0976262	1.19411	0.954437	0.880889	0.492739	2.63305e-05	98.2205
139	COREAD	31616	HypMet_ASAH2B	13	31	resistance	individual CFE		GDSC1_286	KIN001-236	Angiopoietin-1 receptor	RTK signaling	4.7861	4.5715	0.214599	0.266429	0.24769	0.275212	0.866403	0.77976	0.424601	0.471932	0.121011	98.2205
139	COREAD	30934	NR4A2mut	39	5	resistance	individual CFE		GDSC1_286	KIN001-236	Angiopoietin-1 receptor	RTK signaling	4.77156	4.71643	0.0551365	0.0679457	0.0657953	0.111871	0.838	0.492859	0.886944	0.462465	0.120911	98.2205
139	COREAD	31191	HypMet_RBP1	7	37	sensitivity	individual CFE		GDSC1_286	KIN001-236	Angiopoietin-1 receptor	RTK signaling	4.67012	5.00059	-0.330471	0.41196	0.329786	0.432662	1.00208	0.76381	0.323281	0.465875	0.120947	98.2205
139	COREAD	30442	HypMet_ZNF701	16	28	sensitivity	individual CFE		GDSC1_286	KIN001-236	Angiopoietin-1 receptor	RTK signaling	4.64807	4.85328	-0.205215	0.25481	0.236844	0.266745	0.866455	0.76933	0.420762	0.454273	0.120821	98.2205
14	COREAD	32389	L9p21.3(C9orf53,CDKN2A,CDKN2B,MTAP,RP11-145E5.5)	11	4	sensitivity	individual CFE		GDSC1_38	Saracatinib	ABL, SRC	Other, kinases	2.30884	2.80889	-0.500052	0.420616	0.391967	0.597888	1.27575	0.836364	0.484039	0.483638	0.825822	98.2205
140	COREAD	32003	ASXL2mut	40	4	sensitivity	individual CFE		GDSC1_287	KIN001-244	PDK1 (PDPK1)	Metabolism	3.53644	3.88749	-0.351052	0.306167	0.3013	0.403197	1.16512	0.870671	0.562452	0.477883	0.0693274	98.2205
140	COREAD	30582	ELF3mut	40	4	resistance	individual CFE		GDSC1_287	KIN001-244	PDK1 (PDPK1)	Metabolism	3.96858	3.84428	0.124299	0.108023	0.108028	0.107963	1.15062	1.15131	0.837792	0.456893	0.0691631	98.2205
140	COREAD	31263	HypMet_TRIM58	13	31	resistance	individual CFE		GDSC1_287	KIN001-244	PDK1 (PDPK1)	Metabolism	3.9676	3.58846	0.379134	0.33329	0.696486	0.291374	0.544352	1.30119	0.31891	0.466852	0.0692425	98.2205
140	COREAD	31709	HypMet_CHD7	25	19	resistance	individual CFE		GDSC1_287	KIN001-244	PDK1 (PDPK1)	Metabolism	3.97645	3.76372	0.212733	0.185601	0.255145	0.145473	0.833771	1.46235	0.545267	0.473308	0.0692926	98.2205
140	COREAD	30886	G13q12.13(FLT3,WASF3...)	38	6	resistance	individual CFE		GDSC1_287	KIN001-244	PDK1 (PDPK1)	Metabolism	4.38089	3.77264	0.60825	0.537681	0.569056	0.401487	1.06888	1.51499	0.227791	0.461659	0.0692014	98.2205
140	COREAD	32325	KRASmut	19	25	resistance	individual CFE		GDSC1_287	KIN001-244	PDK1 (PDPK1)	Metabolism	3.97285	3.70128	0.271573	0.237601	0.302971	0.209299	0.896368	1.29754	0.439374	0.482558	0.0693624	98.2205
140	COREAD	32297	HypMet_HOXB6; LOC404266; HOXB5	24	20	resistance	individual CFE		GDSC1_287	KIN001-244	PDK1 (PDPK1)	Metabolism	3.8746	3.83973	0.034878	0.0302995	0.0290661	0.032026	1.19995	1.08905	0.92076	0.482318	0.0693607	98.2205
140	COREAD	32661	CDK12mut	41	3	sensitivity	individual CFE		GDSC1_287	KIN001-244	PDK1 (PDPK1)	Metabolism	3.42644	3.88698	-0.460535	0.40218	0.399925	0.457186	1.15155	1.00733	0.504993	0.487801	0.0694011	98.2205
140	COREAD	31774	PIK3R1mut	38	6	sensitivity	individual CFE		GDSC1_287	KIN001-244	PDK1 (PDPK1)	Metabolism	3.5559	3.9029	-0.346995	0.303112	0.296314	0.374087	1.17104	0.927579	0.493994	0.474354	0.0693006	98.2205
141	COREAD	32472	FBXW7mut	29	15	sensitivity	individual CFE		GDSC1_288	WHI-P97	JAK3	Other, kinases	4.32806	4.6735	-0.345446	0.337006	0.404851	0.265256	0.853267	1.30231	0.295367	0.484876	0.0414685	98.2205
141	COREAD	30599	G13q22.1(KLF12,KLF5,PIBF1)	41	3	resistance	individual CFE		GDSC1_288	WHI-P97	JAK3	Other, kinases	5.18959	4.50936	0.680238	0.664476	0.661186	0.742682	1.02881	0.915922	0.272897	0.457247	0.041314	98.2205
141	COREAD	30908	LARP4Bmut	39	5	sensitivity	individual CFE		GDSC1_288	WHI-P97	JAK3	Other, kinases	3.84836	4.64642	-0.798062	0.793475	0.82313	0.613605	0.969545	1.30061	0.102275	0.462011	0.0413417	98.2205
141	COREAD	30928	HypMet_ARL17A	20	24	sensitivity	individual CFE		GDSC1_288	WHI-P97	JAK3	Other, kinases	4.45943	4.6713	-0.211868	0.205095	0.21646	0.196945	0.978786	1.07577	0.501863	0.46233	0.0413435	98.2205
141	COREAD	31695	CLSPNmut	41	3	sensitivity	individual CFE		GDSC1_288	WHI-P97	JAK3	Other, kinases	4.16003	4.58469	-0.424658	0.411148	0.436037	0.229194	0.973905	1.85283	0.495595	0.473065	0.0414042	98.2205
141	COREAD	30623	ASXL2mut	40	4	sensitivity	individual CFE		GDSC1_288	WHI-P97	JAK3	Other, kinases	4.26206	4.5851	-0.323046	0.312334	0.327135	0.213025	0.987501	1.51647	0.55464	0.457632	0.0413163	98.2205
141	COREAD	32044	POLR2Bmut	41	3	resistance	individual CFE		GDSC1_288	WHI-P97	JAK3	Other, kinases	4.95653	4.52641	0.430125	0.416501	0.408553	0.899953	1.0528	0.477942	0.490031	0.478618	0.0414347	98.2205
141	COREAD	32968	HypMet_DUSP22	11	33	resistance	individual CFE		GDSC1_288	WHI-P97	JAK3	Other, kinases	4.60032	4.42198	0.178339	0.172202	0.180385	0.169864	0.98866	1.04989	0.623452	0.492353	0.0415079	98.2205
142	COREAD	31594	APCmut	11	33	resistance	individual CFE		GDSC1_289	KIN001-042	GSK3B	WNT signaling	4.74813	4.40111	0.347013	0.542913	0.537315	0.544699	0.645828	0.637073	0.126406	0.471671	0.0115299	98.2205
142	COREAD	32407	GNASmut	41	3	sensitivity	individual CFE		GDSC1_289	KIN001-042	GSK3B	WNT signaling	4.25706	4.69096	-0.433894	0.669785	0.668929	0.68762	0.64864	0.631009	0.269139	0.483873	0.0115564	98.2205
142	COREAD	31590	HypMet_WASF3	12	32	resistance	individual CFE		GDSC1_289	KIN001-042	GSK3B	WNT signaling	4.68458	4.5995	0.085072	0.12963	0.158599	0.12261	0.536395	0.693841	0.703686	0.471622	0.0115298	98.2205
142	COREAD	32046	HypMet_HOXB6; LOC404266; HOXB5	24	20	sensitivity	individual CFE		GDSC1_289	KIN001-042	GSK3B	WNT signaling	4.51076	4.78689	-0.276126	0.429987	0.495307	0.377381	0.557484	0.731691	0.16293	0.478645	0.0115452	98.2205
143	COREAD	32894	BPTFmut	39	5	sensitivity	individual CFE		GDSC1_290	KIN001-260	IKKB	Other, kinases	5.07927	5.08729	-0.00801946	0.00743526	0.00736891	0.00817032	1.08828	0.981535	0.987586	0.491038	0.0610174	98.2205
143	COREAD	32301	L3p14.2(FHIT)	19	25	sensitivity	individual CFE		GDSC1_290	KIN001-260	IKKB	Other, kinases	4.90657	5.32297	-0.416398	0.393678	0.414672	0.37987	1.00416	1.09616	0.202912	0.482363	0.0609586	98.2205
143	COREAD	31699	G13q22.1(KLF12,KLF5,PIBF1)	41	3	resistance	individual CFE		GDSC1_290	KIN001-260	IKKB	Other, kinases	5.71486	5.0404	0.67446	0.633625	0.644842	0.487446	1.04593	1.38366	0.295474	0.473191	0.0608944	98.2205
143	COREAD	30666	L18q22.1(HMSD,SERPINB8)	33	11	resistance	individual CFE		GDSC1_290	KIN001-260	IKKB	Other, kinases	5.38701	4.98617	0.400844	0.376788	0.362358	0.437989	1.10621	0.915191	0.28532	0.458182	0.0607851	98.2205
143	COREAD	30667	L18q22.1(TMX3)	33	11	resistance	individual CFE		GDSC1_290	KIN001-260	IKKB	Other, kinases	5.38701	4.98617	0.400844	0.376788	0.362358	0.437989	1.10621	0.915191	0.28532	0.458182	0.0607851	98.2205
144	COREAD	32603	L18q21.2(ELAC1,RP11-729L2.2,SMAD4)	33	11	sensitivity	individual CFE		GDSC1_291	KIN001-266	MAP3K8	ERK MAPK signaling	3.49578	3.6868	-0.191021	0.162673	0.154974	0.198129	1.23261	0.964126	0.642741	0.486921	0.267045	98.2205
144	COREAD	32426	PBRM1mut	39	5	resistance	individual CFE		GDSC1_291	KIN001-266	MAP3K8	ERK MAPK signaling	3.87104	3.6093	0.261741	0.222903	0.221751	0.234833	1.18034	1.11458	0.641315	0.484083	0.267008	98.2205
144	COREAD	32300	SACSmut	34	10	sensitivity	individual CFE		GDSC1_291	KIN001-266	MAP3K8	ERK MAPK signaling	3.27948	3.7448	-0.465326	0.40105	0.370007	0.669406	1.25761	0.695132	0.271259	0.482355	0.266985	98.2205
144	COREAD	32383	LARP4Bmut	39	5	resistance	individual CFE		GDSC1_291	KIN001-266	MAP3K8	ERK MAPK signaling	3.66509	3.63571	0.0293818	0.0249575	0.0244889	0.0313691	1.1998	0.936646	0.958347	0.483486	0.267	98.2205
144	COREAD	32994	G20p11.21(...)	40	4	resistance	individual CFE		GDSC1_291	KIN001-266	MAP3K8	ERK MAPK signaling	4.15635	3.58732	0.569036	0.488299	0.495145	0.41918	1.14923	1.3575	0.357098	0.492781	0.26712	98.2205
145	COREAD	32614	HypMet_ZNF347	4	40	resistance	individual CFE		GDSC1_292	Masitinib	KIT, PDGFRA, PDGFRB	RTK signaling	4.12068	3.76936	0.351312	0.289525	0.555525	0.28174	0.632397	1.24694	0.583804	0.487112	0.0446752	98.2205
145	COREAD	31983	HypMet_CDX2	10	34	resistance	individual CFE		GDSC1_292	Masitinib	KIT, PDGFRA, PDGFRB	RTK signaling	4.14773	3.88816	0.259574	0.214046	0.253366	0.206149	1.0245	1.25916	0.555033	0.47773	0.0446222	98.2205
145	COREAD	30721	ARID1Amut	33	11	sensitivity	individual CFE		GDSC1_292	Masitinib	KIT, PDGFRA, PDGFRB	RTK signaling	3.9926	4.12079	-0.128186	0.105375	0.0991333	0.137844	1.29307	0.929935	0.763639	0.459027	0.0445115	98.2205
146	COREAD	32267	SRGAP3mut	40	3	resistance	individual CFE		GDSC1_293	Amuvatinib	KIT, PDGFRA, FLT3	RTK signaling	4.1122	3.73237	0.379822	0.24544	0.240022	0.740912	1.58245	0.512642	0.683929	0.481805	0.13341	98.2205
146	COREAD	31427	G8q24.21(FAM84B,MYC,POU5F1B)	37	6	resistance	individual CFE		GDSC1_293	Amuvatinib	KIT, PDGFRA, FLT3	RTK signaling	4.4192	3.65179	0.767411	0.502697	0.47839	1.00586	1.60415	0.762943	0.259991	0.469183	0.133271	98.2205
146	COREAD	30674	PTENmut	37	6	resistance	individual CFE		GDSC1_293	Amuvatinib	KIT, PDGFRA, FLT3	RTK signaling	4.07287	3.70796	0.364913	0.236148	0.22458	0.482888	1.62487	0.75569	0.594464	0.458271	0.133146	98.2205
147	COREAD	30846	SMAD2mut	41	3	resistance	individual CFE		GDSC1_294	MPS-1-IN-1	MPS1	Mitosis	4.06976	3.68883	0.380921	0.259719	0.268856	0.169919	1.41682	2.24178	0.666337	0.460842	0.128708	98.2205
147	COREAD	31723	B2Mmut	36	8	resistance	individual CFE		GDSC1_294	MPS-1-IN-1	MPS1	Mitosis	3.72877	3.7117	0.0170718	0.011614	0.0114673	0.0124424	1.48874	1.37207	0.976436	0.473455	0.128845	98.2205
147	COREAD	30585	EGFRmut	40	4	sensitivity	individual CFE		GDSC1_294	MPS-1-IN-1	MPS1	Mitosis	2.78588	3.8077	-1.02182	0.710149	0.689601	1.53608	1.48175	0.665209	0.182914	0.45698	0.128664	98.2205
147	COREAD	33051	LXp21.3(IL1RAPL1)	29	15	resistance	individual CFE		GDSC1_294	MPS-1-IN-1	MPS1	Mitosis	3.77771	3.68227	0.0954385	0.0649585	0.0616953	0.0734175	1.54693	1.29994	0.839148	0.493448	0.129051	98.2205
147	COREAD	32446	SMARCA4mut	39	5	sensitivity	individual CFE		GDSC1_294	MPS-1-IN-1	MPS1	Mitosis	2.87736	3.82217	-0.944808	0.657232	0.640596	0.929299	1.47489	1.01669	0.173792	0.484422	0.12896	98.2205
147	COREAD	32495	KRASmut	19	25	resistance	individual CFE		GDSC1_294	MPS-1-IN-1	MPS1	Mitosis	3.86253	3.52044	0.342092	0.23436	0.275925	0.213148	1.2398	1.60495	0.445595	0.485274	0.128969	98.2205
147	COREAD	32021	CHD9mut	35	9	sensitivity	individual CFE		GDSC1_294	MPS-1-IN-1	MPS1	Mitosis	3.19729	3.84788	-0.650598	0.450177	0.418682	0.776	1.55392	0.838399	0.235134	0.478219	0.128895	98.2205
148	COREAD	31865	HypMet_FAM72B	20	24	sensitivity	individual CFE		GDSC1_295	NVP-BHG712	EPHB4	RTK signaling	2.91226	3.14515	-0.232888	0.163024	0.146681	0.181626	1.58772	1.28224	0.593108	0.475725	0.147918	98.2205
148	COREAD	30856	CTNNB1mut	38	6	sensitivity	individual CFE		GDSC1_295	NVP-BHG712	EPHB4	RTK signaling	2.33227	3.12641	-0.794146	0.564798	0.572454	0.516319	1.38727	1.53809	0.205597	0.461023	0.147748	98.2205
149	COREAD	32547	G20q13.12(...)	39	5	sensitivity	individual CFE		GDSC1_298	OSI-930	KIT	RTK signaling	4.19517	4.23437	-0.0391948	0.0368406	0.0357575	0.0571342	1.09613	0.686013	0.938549	0.486078	0.0254303	98.2205
149	COREAD	32546	G20q13.12(STK4...)	39	5	sensitivity	individual CFE		GDSC1_298	OSI-930	KIT	RTK signaling	4.19517	4.23437	-0.0391948	0.0368406	0.0357575	0.0571342	1.09613	0.686013	0.938549	0.486078	0.0254303	98.2205
149	COREAD	31602	DNMT3Amut	41	3	resistance	individual CFE		GDSC1_298	OSI-930	KIT	RTK signaling	4.64309	4.19968	0.443409	0.419176	0.417261	0.464019	1.06267	0.955584	0.487264	0.471735	0.0253746	98.2205
149	COREAD	31655	L4q28.3(PABPC4L,PCDH18)	41	3	sensitivity	individual CFE		GDSC1_298	OSI-930	KIT	RTK signaling	4.0842	4.24058	-0.156377	0.147079	0.152409	0.0954495	1.02603	1.63832	0.806949	0.472599	0.025378	98.2205
