## Supplementary material for "CELLector: Genomics Guided Selection of Cancer *in vitro* Models": Suppl_Data_S4_ANOVA_Results_across_13_cancer_types (part 48 of 80)

### Sheet: ANOVA results (continued)
DRUG ID	CANCER TYPE	TEST ID	FEATURE	n. cell lines with positive FEATURE	n. cell lines with negative FEATURE	Differential effect	Feature Type	Signature Length	GDSC DrugID	DRUG NAME	PUTATIVE TARGET	Targeted PATHWAY	FEATURE pos logIC50 MEAN	FEATURE neg logIC50 MEAN	FEATURE delta MEAN IC50	FEATURE IC50 effect size	FEATURE neg Glass delta	FEATURE pos Glass delta	FEATURE neg IC50 sd	FEATURE pos IC50 sd	FEATURE IC50 T-test pval	ANOVA FEATUREpval	ANOVA MSI pval	ANOVA FEATURE FDR
15	COREAD	30708	AKAP9mut	12	3	sensitivity	individual CFE		GDSC1_41	S-Trityl-L-cysteine	KIF11	Mitosis	1.78375	2.24234	-0.458587	0.255592	0.298124	0.163046	1.53824	2.81261	0.698555	0.458886	0.201505	98.2205
150	COREAD	31671	L6q16.3(GRIK2)	41	3	resistance	individual CFE		GDSC1_299	OSI-027	MTORC1, MTORC2	PI3K/MTOR signaling	2.96978	2.16374	0.806048	0.488334	0.494502	0.399277	1.63002	2.01877	0.418836	0.472744	0.620646	98.2205
150	COREAD	32506	HypMet_ZNF347	4	40	resistance	individual CFE		GDSC1_299	OSI-027	MTORC1, MTORC2	PI3K/MTOR signaling	2.27219	1.68371	0.588486	0.355662	0.347893	0.356281	1.69157	1.65174	0.501351	0.485405	0.62077	98.2205
150	COREAD	31672	L22q13.2(ARFGAP3...)	41	3	resistance	individual CFE		GDSC1_299	OSI-027	MTORC1, MTORC2	PI3K/MTOR signaling	2.96978	2.16374	0.806048	0.488334	0.494502	0.399277	1.63002	2.01877	0.418836	0.472744	0.620646	98.2205
150	COREAD	32791	L4q22.1(CCSER1,RP11-763F8.1)	26	18	resistance	individual CFE		GDSC1_299	OSI-027	MTORC1, MTORC2	PI3K/MTOR signaling	2.41608	2.08204	0.334035	0.201816	0.199673	0.205097	1.67291	1.62867	0.514006	0.489606	0.62081	98.2205
150	COREAD	32969	CHD9mut	35	9	resistance	individual CFE		GDSC1_299	OSI-027	MTORC1, MTORC2	PI3K/MTOR signaling	2.4547	2.15801	0.296697	0.178826	0.166219	0.310864	1.78497	0.954425	0.634794	0.492366	0.620836	98.2205
150	COREAD	32444	TP53mut	13	31	sensitivity	individual CFE		GDSC1_299	OSI-027	MTORC1, MTORC2	PI3K/MTOR signaling	2.14258	2.40019	-0.257605	0.155249	0.169868	0.150375	1.51651	1.71309	0.640895	0.484408	0.62076	98.2205
150	COREAD	32057	HypMet_ZNF43	5	39	sensitivity	individual CFE		GDSC1_299	OSI-027	MTORC1, MTORC2	PI3K/MTOR signaling	2.14492	2.79409	-0.649165	0.393376	0.364803	0.396791	1.77949	1.63604	0.412277	0.478783	0.620705	98.2205
151	COREAD	31755	MAP3K4mut	41	3	sensitivity	individual CFE		GDSC1_300	CX-5461	RNA Polymerase 1	Other	2.8668	3.36206	-0.495264	0.296822	0.294922	0.344699	1.67931	1.4368	0.622288	0.474048	0.00234329	98.2205
151	COREAD	31007	L20p12.1(MACROD2)	25	19	sensitivity	individual CFE		GDSC1_300	CX-5461	RNA Polymerase 1	Other	3.09358	3.50668	-0.413103	0.248815	0.304235	0.207236	1.35784	1.99339	0.418247	0.46356	0.00233682	98.2205
151	COREAD	32960	L18q22.1(TMX3)	33	11	sensitivity	individual CFE		GDSC1_300	CX-5461	RNA Polymerase 1	Other	3.30804	3.33505	-0.0270102	0.0161409	0.0158278	0.0172836	1.7065	1.56276	0.963242	0.492136	0.00235395	98.2205
151	COREAD	31384	HypMet_RBP1	7	37	resistance	individual CFE		GDSC1_300	CX-5461	RNA Polymerase 1	Other	3.34108	3.2607	0.0803791	0.04804	0.0388144	0.0503221	2.07086	1.59729	0.907769	0.468519	0.00233991	98.2205
151	COREAD	31320	HypMet_ZNF701	16	28	sensitivity	individual CFE		GDSC1_300	CX-5461	RNA Polymerase 1	Other	3.1777	3.59183	-0.414125	0.249327	0.255272	0.246198	1.62229	1.68208	0.430752	0.467761	0.00233944	98.2205
151	COREAD	32959	L18q22.1(HMSD,SERPINB8)	33	11	sensitivity	individual CFE		GDSC1_300	CX-5461	RNA Polymerase 1	Other	3.30804	3.33505	-0.0270102	0.0161409	0.0158278	0.0172836	1.7065	1.56276	0.963242	0.492136	0.00235395	98.2205
152	COREAD	30919	HypMet_ZNF773	18	26	resistance	individual CFE		GDSC1_301	PHA-793887	CDK2, CDK7, CDK5	Cell cycle	3.22857	2.99689	0.23168	0.112081	0.106438	0.116475	2.17667	1.9891	0.716546	0.462228	0.0999146	98.2205
152	COREAD	30621	BMPR2mut	32	12	sensitivity	individual CFE		GDSC1_301	PHA-793887	CDK2, CDK7, CDK5	Cell cycle	2.61809	3.32718	-0.709089	0.346747	0.357064	0.321877	1.98589	2.20298	0.311529	0.457627	0.0998693	98.2205
152	COREAD	30744	CTNNB1mut	38	6	sensitivity	individual CFE		GDSC1_301	PHA-793887	CDK2, CDK7, CDK5	Cell cycle	2.08286	3.29973	-1.21687	0.6007	0.611102	0.53733	1.99128	2.26467	0.178771	0.459181	0.0998847	98.2205
152	COREAD	31112	RNF43mut	34	10	sensitivity	individual CFE		GDSC1_301	PHA-793887	CDK2, CDK7, CDK5	Cell cycle	2.21352	3.40446	-1.19094	0.593586	0.595815	0.585621	1.99884	2.03364	0.106393	0.464931	0.099941	98.2205
152	COREAD	30868	CLSPNmut	41	3	sensitivity	individual CFE		GDSC1_301	PHA-793887	CDK2, CDK7, CDK5	Cell cycle	2.30718	3.19428	-0.887097	0.431117	0.434219	0.380357	2.04297	2.33227	0.475019	0.461267	0.0999052	98.2205
153	COREAD	31123	HypMet_DUSP22	11	33	resistance	individual CFE		GDSC1_302	PI-103	PI3Kalpha, DAPK3, CLK4, PIM3, HIPK2	Other, kinases	2.7668	2.3569	0.409902	0.192029	0.181304	0.195792	2.26085	2.09356	0.584172	0.465021	0.0558324	98.2205
153	COREAD	30464	HypMet_CACNA1E	14	30	sensitivity	individual CFE		GDSC1_302	PI-103	PI3Kalpha, DAPK3, CLK4, PIM3, HIPK2	Other, kinases	2.47154	3.07745	-0.605917	0.285441	0.308982	0.276502	1.96101	2.19136	0.382855	0.454706	0.0557598	98.2205
153	COREAD	30839	ARID2mut	37	7	sensitivity	individual CFE		GDSC1_302	PI-103	PI3Kalpha, DAPK3, CLK4, PIM3, HIPK2	Other, kinases	1.84739	2.81888	-0.971499	0.460164	0.461095	0.454691	2.10694	2.13661	0.27058	0.460674	0.0558021	98.2205
153	COREAD	33081	ITSN1mut	41	3	sensitivity	individual CFE		GDSC1_302	PI-103	PI3Kalpha, DAPK3, CLK4, PIM3, HIPK2	Other, kinases	1.07929	2.78031	-1.70102	0.811218	0.809459	0.848993	2.10143	2.00357	0.182242	0.493815	0.0560224	98.2205
154	COREAD	32469	CLSPNmut	41	3	resistance	individual CFE		GDSC1_303	PIK-93	PI3Kgamma	PI3K/MTOR signaling	3.98312	3.41543	0.567691	0.403596	0.400658	0.48049	1.4169	1.18148	0.503503	0.484852	0.0163979	98.2205
154	COREAD	31268	SMAD2mut	41	3	resistance	individual CFE		GDSC1_303	PIK-93	PI3Kgamma	PI3K/MTOR signaling	3.64331	3.44029	0.203012	0.143652	0.144301	0.132276	1.40686	1.53476	0.811358	0.46689	0.0163467	98.2205
154	COREAD	31729	HypMet_ZNF773	18	26	sensitivity	individual CFE		GDSC1_303	PIK-93	PI3Kgamma	PI3K/MTOR signaling	3.24974	3.74938	-0.499643	0.359028	0.335678	0.378007	1.48846	1.32178	0.248234	0.473532	0.016366	98.2205
154	COREAD	32088	CEP290mut	38	6	resistance	individual CFE		GDSC1_303	PIK-93	PI3Kgamma	PI3K/MTOR signaling	3.82136	3.39615	0.425212	0.302367	0.31567	0.238254	1.34701	1.7847	0.495051	0.479203	0.0163821	98.2205
155	COREAD	33133	G13q12.13(FLT3,WASF3...)	38	6	resistance	individual CFE		GDSC1_304	SB52334	ALK5	Other, kinases	5.19452	4.81581	0.378708	0.387603	0.394235	0.347113	0.960614	1.09102	0.382624	0.494423	0.458377	98.2205
155	COREAD	32352	HypMet_ASAH2B	13	31	sensitivity	individual CFE		GDSC1_304	SB52334	ALK5	Other, kinases	4.80377	5.0193	-0.215531	0.219725	0.262526	0.207639	0.82099	1.03801	0.509702	0.482973	0.458238	98.2205
155	COREAD	30773	RNF43mut	34	10	sensitivity	individual CFE		GDSC1_304	SB52334	ALK5	Other, kinases	4.57925	4.95222	-0.372964	0.383312	0.348617	0.792641	1.06984	0.470533	0.292723	0.459798	0.457939	98.2205
155	COREAD	31496	HypMet_PKIA	11	33	sensitivity	individual CFE		GDSC1_304	SB52334	ALK5	Other, kinases	4.79369	5.08873	-0.295034	0.301869	0.267711	0.31555	1.10206	0.934983	0.39084	0.470143	0.458075	98.2205
156	COREAD	31182	HypMet_FAM72B	20	24	sensitivity	individual CFE		GDSC1_305	TPCA-1	IKK2	Other, kinases	3.29982	3.50382	-0.204002	0.150305	0.14175	0.158676	1.43917	1.28566	0.622171	0.465777	0.0625091	98.2205
156	COREAD	33011	HypMet_HOXB6; LOC404266; HOXB5	24	20	resistance	individual CFE		GDSC1_305	TPCA-1	IKK2	Other, kinases	3.40824	3.37947	0.028762	0.0211306	0.0202143	0.0224265	1.42285	1.2825	0.94469	0.492936	0.0627013	98.2205
156	COREAD	31581	CNOT1mut	41	3	resistance	individual CFE		GDSC1_305	TPCA-1	IKK2	Other, kinases	3.93008	3.35322	0.576865	0.426338	0.440212	0.284809	1.31043	2.02545	0.479899	0.471526	0.0625513	98.2205
156	COREAD	32846	PIK3CAmut	32	12	sensitivity	individual CFE		GDSC1_305	TPCA-1	IKK2	Other, kinases	2.92823	3.56667	-0.638436	0.480115	0.458003	0.56531	1.39396	1.12936	0.163465	0.490446	0.0626844	98.2205
157	COREAD	32941	HypMet_HOXB6; LOC404266; HOXB5	24	20	resistance	individual CFE		GDSC1_306	Fedratinib	JAK2	Other, kinases	2.7974	2.71955	0.077855	0.0516786	0.0549753	0.0483839	1.41618	1.60911	0.865288	0.491769	0.120569	98.2205
157	COREAD	32584	HypMet_CHD7	25	19	sensitivity	individual CFE		GDSC1_306	Fedratinib	JAK2	Other, kinases	2.556	2.90613	-0.350128	0.233956	0.32329	0.182965	1.08302	1.91364	0.446374	0.486619	0.120519	98.2205
157	COREAD	30885	G13q22.1(KLF12,KLF5,PIBF1)	41	3	resistance	individual CFE		GDSC1_306	Fedratinib	JAK2	Other, kinases	3.60571	2.69268	0.913032	0.613382	0.648713	0.347302	1.40745	2.62893	0.310974	0.461646	0.120261	98.2205
157	COREAD	31204	HypMet_ZNF543	18	26	resistance	individual CFE		GDSC1_306	Fedratinib	JAK2	Other, kinases	2.91489	2.52388	0.39101	0.261695	0.22677	0.297378	1.72426	1.31486	0.398236	0.466129	0.120309	98.2205
157	COREAD	31921	LARP4Bmut	39	5	sensitivity	individual CFE		GDSC1_306	Fedratinib	JAK2	Other, kinases	2.65166	2.76818	-0.116517	0.0773392	0.0755615	0.1045	1.54201	1.11499	0.871446	0.476639	0.120418	98.2205
157	COREAD	32119	G13q12.13(FLT3,WASF3...)	38	6	resistance	individual CFE		GDSC1_306	Fedratinib	JAK2	Other, kinases	3.38978	2.6547	0.735087	0.495088	0.507641	0.424308	1.44805	1.73244	0.266141	0.479697	0.120449	98.2205
157	COREAD	32113	TP53mut	13	31	resistance	individual CFE		GDSC1_306	Fedratinib	JAK2	Other, kinases	2.93545	2.32448	0.610962	0.412871	0.493893	0.390044	1.23703	1.56639	0.218397	0.479563	0.120448	98.2205
158	COREAD	31575	L18q22.1(HMSD,SERPINB8)	33	11	sensitivity	individual CFE		GDSC1_308	Foretinib	MET, KDR, TIE2, VEGFR3/FLT4, RON, PDGFR, FGFR1, EGFR	RTK signaling	0.5831	0.766871	-0.183771	0.154731	0.148271	0.182981	1.23942	1.00431	0.659012	0.471455	0.18289	98.2205
158	COREAD	31576	L18q22.1(TMX3)	33	11	sensitivity	individual CFE		GDSC1_308	Foretinib	MET, KDR, TIE2, VEGFR3/FLT4, RON, PDGFR, FGFR1, EGFR	RTK signaling	0.5831	0.766871	-0.183771	0.154731	0.148271	0.182981	1.23942	1.00431	0.659012	0.471455	0.18289	98.2205
158	COREAD	31588	SOX9mut	40	4	resistance	individual CFE		GDSC1_308	Foretinib	MET, KDR, TIE2, VEGFR3/FLT4, RON, PDGFR, FGFR1, EGFR	RTK signaling	0.904848	0.702536	0.202313	0.170157	0.174361	0.133716	1.16031	1.513	0.747188	0.471583	0.182891	98.2205
158	COREAD	32226	POLR2Bmut	41	3	resistance	individual CFE		GDSC1_308	Foretinib	MET, KDR, TIE2, VEGFR3/FLT4, RON, PDGFR, FGFR1, EGFR	RTK signaling	1.18897	0.686681	0.502294	0.424453	0.422585	0.467942	1.18862	1.07341	0.481831	0.481253	0.183009	98.2205
159	COREAD	30777	HypMet_XKR6.1	16	28	sensitivity	individual CFE		GDSC1_309	Y-39983	ROCK	Cytoskeleton	4.82736	4.83566	-0.00830023	0.00644065	0.00696996	0.00619415	1.19086	1.34001	0.983701	0.459879	0.00400667	98.2205
159	COREAD	32305	HypMet_HOXA6	18	26	sensitivity	individual CFE		GDSC1_309	Y-39983	ROCK	Cytoskeleton	4.59415	5.17161	-0.577458	0.459928	0.398709	0.522391	1.44832	1.10541	0.141099	0.482385	0.00402823	98.2205
159	COREAD	31249	B2Mmut	36	8	sensitivity	individual CFE		GDSC1_309	Y-39983	ROCK	Cytoskeleton	4.61715	4.87776	-0.260613	0.202872	0.191832	0.317629	1.35855	0.820496	0.606465	0.466701	0.00401337	98.2205
159	COREAD	30841	BRWD1mut	41	3	resistance	individual CFE		GDSC1_309	Y-39983	ROCK	Cytoskeleton	5.32508	4.79418	0.530892	0.414296	0.405641	1.11759	1.30877	0.475033	0.492319	0.460696	0.00400748	98.2205
159	COREAD	32664	MECOMmut	40	4	sensitivity	individual CFE		GDSC1_309	Y-39983	ROCK	Cytoskeleton	3.73044	4.94037	-1.20994	0.976873	0.975266	0.998523	1.24062	1.21173	0.0694908	0.487849	0.00403324	98.2205
16	COREAD	31059	ARID1Amut	10	5	resistance	individual CFE		GDSC1_45	Z-LLNle-CHO	gamma-secretase	Other	1.38859	1.3859	0.0026965	0.00184342	0.00212044	0.00148092	1.27167	1.82083	0.997366	0.464198	0.458195	98.2205
160	COREAD	32234	FAM123Bmut	41	3	resistance	individual CFE		GDSC1_310	YM201636	PIKFYVE	PI3K/MTOR signaling	3.34862	2.81763	0.530989	0.413993	0.408917	0.585288	1.29853	0.907227	0.492633	0.481449	0.0422804	98.2205
160	COREAD	30624	POLR2Bmut	41	3	resistance	individual CFE		GDSC1_310	YM201636	PIKFYVE	PI3K/MTOR signaling	3.37533	2.81567	0.559657	0.43662	0.431403	0.609405	1.29729	0.918365	0.469435	0.45765	0.0421449	98.2205
160	COREAD	31942	AKAP9mut	36	8	sensitivity	individual CFE		GDSC1_310	YM201636	PIKFYVE	PI3K/MTOR signaling	2.77599	2.87113	-0.0951355	0.0737856	0.069435	0.124048	1.37014	0.766925	0.851179	0.477004	0.0422559	98.2205
160	COREAD	32822	PIK3CAmut	32	12	sensitivity	individual CFE		GDSC1_310	YM201636	PIKFYVE	PI3K/MTOR signaling	2.39389	3.02631	-0.632419	0.50301	0.496397	0.523169	1.27402	1.20882	0.144751	0.490041	0.0423267	98.2205
161	COREAD	31464	FBXW7mut	29	15	resistance	individual CFE		GDSC1_312	Tivozanib	VEGFR1, VEGFR2, VEGFR3	RTK signaling	0.694981	0.659935	0.0350462	0.0551669	0.052954	0.060577	0.661824	0.57854	0.863124	0.469788	0.00838651	98.2205
161	COREAD	32663	MLL2mut	30	14	sensitivity	individual CFE		GDSC1_312	Tivozanib	VEGFR1, VEGFR2, VEGFR3	RTK signaling	0.319665	0.83625	-0.516585	0.881775	0.812293	1.13643	0.635959	0.454568	0.00935063	0.487814	0.00841696	98.2205
161	COREAD	30772	AKAP9mut	36	8	sensitivity	individual CFE		GDSC1_312	Tivozanib	VEGFR1, VEGFR2, VEGFR3	RTK signaling	0.588265	0.690464	-0.102199	0.16114	0.148607	0.463036	0.687708	0.220714	0.682244	0.459724	0.00836872	98.2205
161	COREAD	32227	CTNNB1mut	38	6	sensitivity	individual CFE		GDSC1_312	Tivozanib	VEGFR1, VEGFR2, VEGFR3	RTK signaling	0.561438	0.689321	-0.127883	0.201736	0.19632	0.263512	0.651402	0.485304	0.648442	0.481265	0.0084061	98.2205
161	COREAD	32630	L4q34.3(LINC01098)	41	3	resistance	individual CFE		GDSC1_312	Tivozanib	VEGFR1, VEGFR2, VEGFR3	RTK signaling	0.905275	0.654805	0.25047	0.396181	0.386659	7.5552	0.647781	0.033152	0.511334	0.487303	0.00841612	98.2205
161	COREAD	31619	TP53mut	13	31	resistance	individual CFE		GDSC1_312	Tivozanib	VEGFR1, VEGFR2, VEGFR3	RTK signaling	0.769997	0.437917	0.33208	0.538835	0.787721	0.489277	0.421571	0.678716	0.110425	0.471966	0.00839028	98.2205
162	COREAD	33132	HypMet_STK33	13	31	sensitivity	individual CFE		GDSC1_317	WYE-125132	mTOR	PI3K/MTOR signaling	1.39333	1.58392	-0.190588	0.13043	0.163215	0.121915	1.16772	1.56329	0.695038	0.494421	0.102172	98.2205
162	COREAD	32679	PBRM1mut	39	5	resistance	individual CFE		GDSC1_317	WYE-125132	mTOR	PI3K/MTOR signaling	1.66509	1.42202	0.243065	0.166277	0.163997	0.194077	1.48213	1.25242	0.728055	0.488064	0.102115	98.2205
162	COREAD	32610	SACSmut	34	10	sensitivity	individual CFE		GDSC1_317	WYE-125132	mTOR	PI3K/MTOR signaling	0.923953	1.60426	-0.680306	0.474224	0.482091	0.448363	1.41116	1.51731	0.194565	0.486984	0.102105	98.2205
162	COREAD	31348	G13q33.2(ING1,IRS2,TFDP1...)	39	5	sensitivity	individual CFE		GDSC1_317	WYE-125132	mTOR	PI3K/MTOR signaling	1.28352	1.47094	-0.187419	0.128134	0.130246	0.112143	1.43896	1.67125	0.788676	0.468063	0.101927	98.2205
162	COREAD	31247	G13q12.13(FLT3,WASF3...)	38	6	sensitivity	individual CFE		GDSC1_317	WYE-125132	mTOR	PI3K/MTOR signaling	1.32748	1.46893	-0.141451	0.0966789	0.0970021	0.0943836	1.45823	1.49868	0.826878	0.466653	0.101914	98.2205
163	COREAD	32024	NR4A2mut	39	5	resistance	individual CFE		GDSC1_326	GSK690693	AKT1, AKT2, AKT3	PI3K/MTOR signaling	4.29293	4.10637	0.186559	0.128216	0.126455	0.149701	1.47529	1.24621	0.788544	0.478241	0.256669	98.2205
163	COREAD	32752	ITSN1mut	41	3	resistance	individual CFE		GDSC1_326	GSK690693	AKT1, AKT2, AKT3	PI3K/MTOR signaling	4.2999	4.11496	0.184937	0.12706	0.124692	0.263043	1.48315	0.703066	0.832792	0.489019	0.256809	98.2205
163	COREAD	31878	G20q13.12(...)	39	5	resistance	individual CFE		GDSC1_326	GSK690693	AKT1, AKT2, AKT3	PI3K/MTOR signaling	4.72949	4.05041	0.679081	0.471751	0.452652	1.10761	1.50023	0.613104	0.326336	0.475937	0.256639	98.2205
163	COREAD	31879	G20q13.12(STK4...)	39	5	resistance	individual CFE		GDSC1_326	GSK690693	AKT1, AKT2, AKT3	PI3K/MTOR signaling	4.72949	4.05041	0.679081	0.471751	0.452652	1.10761	1.50023	0.613104	0.326336	0.475937	0.256639	98.2205
164	COREAD	31547	L4q28.3(PABPC4L,PCDH18)	41	3	sensitivity	individual CFE		GDSC1_328	SNX-2112	HSP90	Protein stability and degradation	-0.912359	-0.695954	-0.216405	0.107381	0.107702	0.101507	2.0093	2.13192	0.85838	0.471022	0.0106834	98.2205
164	COREAD	30457	ATMmut	40	4	resistance	individual CFE		GDSC1_328	SNX-2112	HSP90	Protein stability and degradation	-0.294371	-0.752343	0.457972	0.227668	0.219532	1.66903	2.08612	0.274394	0.666404	0.454605	0.0106482	98.2205
164	COREAD	32358	CHD4mut	41	3	sensitivity	individual CFE		GDSC1_328	SNX-2112	HSP90	Protein stability and degradation	-1.07601	-0.683979	-0.392031	0.194697	0.192714	0.25426	2.03426	1.54185	0.7464	0.483026	0.0107081	98.2205
164	COREAD	31308	TRIOmut	38	6	sensitivity	individual CFE		GDSC1_328	SNX-2112	HSP90	Protein stability and degradation	-1.02077	-0.661752	-0.359019	0.178427	0.173808	0.230069	2.06561	1.56048	0.686684	0.467554	0.0106762	98.2205
164	COREAD	30516	EP300mut	30	14	sensitivity	individual CFE		GDSC1_328	SNX-2112	HSP90	Protein stability and degradation	-0.911721	-0.616903	-0.294818	0.14659	0.141723	0.159547	2.08024	1.84784	0.652952	0.455749	0.0106507	98.2205
164	COREAD	30758	L8p21.1(FBXO16,ZNF395)	39	5	resistance	individual CFE		GDSC1_328	SNX-2112	HSP90	Protein stability and degradation	0.401229	-0.853265	1.25449	0.635357	0.671399	0.450101	1.86848	2.78714	0.188243	0.459382	0.0106586	98.2205
164	COREAD	31819	HypMet_ZNF347	4	40	sensitivity	individual CFE		GDSC1_328	SNX-2112	HSP90	Protein stability and degradation	-0.789411	0.076312	-0.865723	0.432878	0.43628	0.432619	1.98433	2.00112	0.413772	0.475235	0.0106922	98.2205
164	COREAD	32703	BPTFmut	39	5	sensitivity	individual CFE		GDSC1_328	SNX-2112	HSP90	Protein stability and degradation	-0.924884	-0.68325	-0.241634	0.119944	0.118136	0.142646	2.04538	1.69394	0.801882	0.488436	0.0107189	98.2205
165	COREAD	30592	SOS2mut	40	4	resistance	individual CFE		GDSC1_329	QL-XI-92	DDR1	Cytoskeleton	4.63553	4.61485	0.0206712	0.0213162	0.0207033	0.0455519	0.998447	0.453794	0.967769	0.457088	0.157657	98.2205
165	COREAD	32148	ARID1Amut	33	11	sensitivity	individual CFE		GDSC1_329	QL-XI-92	DDR1	Cytoskeleton	4.29214	4.72493	-0.432796	0.455287	0.427524	0.60257	1.01233	0.71825	0.198084	0.480072	0.157929	98.2205
165	COREAD	33109	SMAD4mut	35	9	sensitivity	individual CFE		GDSC1_329	QL-XI-92	DDR1	Cytoskeleton	4.5275	4.63968	-0.112184	0.115814	0.125988	0.089926	0.890436	1.24752	0.758186	0.494217	0.158086	98.2205
165	COREAD	31181	KRASmut	19	25	resistance	individual CFE		GDSC1_329	QL-XI-92	DDR1	Cytoskeleton	4.71781	4.48374	0.234073	0.243199	0.307451	0.2149	0.761334	1.08922	0.428748	0.465753	0.157762	98.2205
165	COREAD	31663	TRIOmut	38	6	sensitivity	individual CFE		GDSC1_329	QL-XI-92	DDR1	Cytoskeleton	4.16383	4.68824	-0.524417	0.550797	0.527733	0.945923	0.993716	0.554397	0.216844	0.472611	0.157843	98.2205
166	COREAD	32451	CHD9mut	35	9	sensitivity	individual CFE		GDSC1_330	XMD13-2	RIPK1	Apoptosis regulation	3.22057	3.82205	-0.601479	0.500647	0.464576	0.892855	1.29468	0.673658	0.187594	0.484511	0.0494364	98.2205
166	COREAD	33073	HypMet_ZNF43	5	39	sensitivity	individual CFE		GDSC1_330	XMD13-2	RIPK1	Apoptosis regulation	3.62346	4.2884	-0.664937	0.550611	0.373966	0.587932	1.77807	1.13097	0.252947	0.493701	0.0494907	98.2205
166	COREAD	30447	MAP3K4mut	41	3	sensitivity	individual CFE		GDSC1_330	XMD13-2	RIPK1	Apoptosis regulation	3.65813	3.70201	-0.0438801	0.0357694	0.0374832	0.0214262	1.17066	2.04796	0.952595	0.454379	0.0492464	98.2205
167	COREAD	32713	L20p12.1(MACROD2)	25	19	sensitivity	individual CFE		GDSC1_331	QL-X-138	BTK	Other, kinases	2.2541	2.58469	-0.330591	0.231597	0.23995	0.221706	1.37775	1.49112	0.450941	0.488545	0.171259	98.2205
167	COREAD	32464	HypMet_SMOC1	14	30	resistance	individual CFE		GDSC1_331	QL-X-138	BTK	Other, kinases	2.56934	2.16892	0.400412	0.281087	0.342786	0.262475	1.16811	1.52553	0.390089	0.484769	0.171216	98.2205
167	COREAD	31472	ELF3mut	40	4	resistance	individual CFE		GDSC1_331	QL-X-138	BTK	Other, kinases	2.65845	2.42028	0.238169	0.165909	0.161885	0.282205	1.47122	0.843958	0.753283	0.469881	0.171039	98.2205
167	COREAD	32881	HypMet_PKIA	11	33	sensitivity	individual CFE		GDSC1_331	QL-X-138	BTK	Other, kinases	2.32483	2.79322	-0.468392	0.329349	0.307659	0.337128	1.52244	1.38936	0.349568	0.490894	0.171286	98.2205
167	COREAD	31387	EGFRmut	40	4	resistance	individual CFE		GDSC1_331	QL-X-138	BTK	Other, kinases	2.47185	2.43894	0.0329101	0.0228986	0.0224593	0.0328302	1.46532	1.00243	0.965378	0.46858	0.171024	98.2205
167	COREAD	31868	HypMet_ASAH2B	13	31	resistance	individual CFE		GDSC1_331	QL-X-138	BTK	Other, kinases	2.55251	2.17825	0.374253	0.262343	0.291495	0.252907	1.28391	1.4798	0.431686	0.475771	0.17111	98.2205
168	COREAD	32405	ATMmut	40	4	resistance	individual CFE		GDSC1_332	XMD15-27	CAMK2	Other, kinases	5.22502	5.06568	0.159338	0.231911	0.227552	0.328918	0.700228	0.484431	0.660586	0.483851	0.0303156	98.2205
168	COREAD	31435	L20p12.1(MACROD2)	25	19	resistance	individual CFE		GDSC1_332	XMD15-27	CAMK2	Other, kinases	5.14981	5.02723	0.122573	0.178715	0.207648	0.154061	0.590291	0.795612	0.560217	0.469351	0.0302513	98.2205
168	COREAD	31469	HypMet_FAM72D	9	35	resistance	individual CFE		GDSC1_332	XMD15-27	CAMK2	Other, kinases	5.11572	4.94187	0.173857	0.253838	0.203742	0.272133	0.853319	0.638868	0.500749	0.469843	0.0302535	98.2205
168	COREAD	30936	ITSN1mut	41	3	sensitivity	individual CFE		GDSC1_332	XMD15-27	CAMK2	Other, kinases	4.522	5.121	-0.599	0.892564	0.87878	1.47204	0.681627	0.406919	0.143086	0.462471	0.0302197	98.2205
168	COREAD	31998	G20q13.12(STK4...)	39	5	resistance	individual CFE		GDSC1_332	XMD15-27	CAMK2	Other, kinases	5.42995	5.03532	0.394636	0.583241	0.576922	0.65589	0.684038	0.601681	0.226347	0.477865	0.0302894	98.2205
168	COREAD	31844	CEP290mut	38	6	sensitivity	individual CFE		GDSC1_332	XMD15-27	CAMK2	Other, kinases	4.90499	5.10782	-0.202826	0.296109	0.313635	0.220468	0.646693	0.919978	0.503971	0.475535	0.0302791	98.2205
168	COREAD	31999	G20q13.12(...)	39	5	resistance	individual CFE		GDSC1_332	XMD15-27	CAMK2	Other, kinases	5.42995	5.03532	0.394636	0.583241	0.576922	0.65589	0.684038	0.601681	0.226347	0.477865	0.0302894	98.2205
169	COREAD	31323	SACSmut	33	10	sensitivity	individual CFE		GDSC1_333	T0901317	LXR, FXR	Other	4.39971	4.86247	-0.462752	0.613625	0.562126	1.08698	0.823218	0.425721	0.0967237	0.467806	0.00935374	98.2205
169	COREAD	32324	KRASmut	19	24	resistance	individual CFE		GDSC1_333	T0901317	LXR, FXR	Other	4.83396	4.65492	0.17904	0.231043	0.320708	0.196931	0.558265	0.90915	0.456116	0.482556	0.00938184	98.2205
169	COREAD	32794	HypMet_LRRC67	11	32	resistance	individual CFE		GDSC1_333	T0901317	LXR, FXR	Other	4.78315	4.67251	0.11064	0.142085	0.117912	0.153736	0.938325	0.719673	0.686472	0.48968	0.00939494	98.2205
169	COREAD	30913	G20q13.12(...)	38	5	resistance	individual CFE		GDSC1_333	T0901317	LXR, FXR	Other	5.19164	4.69738	0.494265	0.647627	0.620337	1.5788	0.796768	0.313063	0.180841	0.462151	0.0093426	98.2205
169	COREAD	30914	G20q13.12(STK4...)	38	5	resistance	individual CFE		GDSC1_333	T0901317	LXR, FXR	Other	5.19164	4.69738	0.494265	0.647627	0.620337	1.5788	0.796768	0.313063	0.180841	0.462151	0.0093426	98.2205
17	COREAD	31375	HypMet_ARL17A	4	11	sensitivity	individual CFE		GDSC1_51	Dasatinib	ABL, SRC, Ephrins, PDGFR, KIT	RTK signaling	1.19807	2.1338	-0.935732	0.447308	0.506136	0.433304	1.84878	2.15953	0.457301	0.468436	0.981337	98.2205
17	COREAD	32621	L6q26(PARK2)	11	4	resistance	individual CFE		GDSC1_51	Dasatinib	ABL, SRC, Ephrins, PDGFR, KIT	RTK signaling	2.11044	1.20657	0.903869	0.431425	0.417951	0.487989	2.16262	1.85223	0.473098	0.487194	0.981372	98.2205
170	COREAD	32766	TRIOmut	38	6	sensitivity	individual CFE		GDSC1_341	Selisistat	SIRT1	Chromatin histone acetylation	5.66001	5.7428	-0.0827978	0.146106	0.139958	0.252202	0.591589	0.328299	0.741098	0.489189	0.0213736	98.2205
170	COREAD	32091	MGAmut	38	6	sensitivity	individual CFE		GDSC1_341	Selisistat	SIRT1	Chromatin histone acetylation	5.58965	5.75391	-0.164266	0.290994	0.287898	0.317503	0.570571	0.51737	0.511329	0.47922	0.02134	98.2205
170	COREAD	31609	G13q12.13(FLT3,WASF3...)	38	6	resistance	individual CFE		GDSC1_341	Selisistat	SIRT1	Chromatin histone acetylation	6.01162	5.68729	0.324332	0.583448	0.664908	0.354936	0.487785	0.913776	0.191305	0.471816	0.0213144	98.2205
172	COREAD	31920	SMAD2mut	39	3	resistance	individual CFE		GDSC1_344	THZ-2-49	CDK9	Cell cycle	3.67816	3.0129	0.66526	0.298197	0.30067	0.260408	2.21259	2.55468	0.621417	0.476637	0.257895	98.2205
173	COREAD	31009	L3p14.2(FHIT)	19	25	sensitivity	individual CFE		GDSC1_345	KIN001-270	CDK9	Cell cycle	5.47875	5.50615	-0.0274027	0.0399481	0.0468369	0.0364009	0.585067	0.752804	0.8962	0.463588	0.0171061	98.2205
173	COREAD	31495	HypMet_CHD7	25	19	resistance	individual CFE		GDSC1_345	KIN001-270	CDK9	Cell cycle	5.55764	5.43962	0.118019	0.172672	0.215272	0.142152	0.54823	0.830228	0.573504	0.470131	0.0171259	98.2205
173	COREAD	31814	HypMet_CACNA1E	14	30	resistance	individual CFE		GDSC1_345	KIN001-270	CDK9	Cell cycle	5.52512	5.41658	0.10854	0.15865	0.172606	0.153404	0.628829	0.707539	0.626571	0.475144	0.0171409	98.2205
173	COREAD	32977	L6q26(PARK2)	36	8	resistance	individual CFE		GDSC1_345	KIN001-270	CDK9	Cell cycle	5.67892	5.44873	0.230186	0.338481	0.350229	0.293522	0.657244	0.784219	0.391425	0.492503	0.0171907	98.2205
173	COREAD	31321	ASPMmut	38	6	sensitivity	individual CFE		GDSC1_345	KIN001-270	CDK9	Cell cycle	5.40308	5.5044	-0.101323	0.147879	0.15363	0.11902	0.659523	0.851307	0.738076	0.467775	0.0171188	98.2205
173	COREAD	32582	TP53mut	13	31	resistance	individual CFE		GDSC1_345	KIN001-270	CDK9	Cell cycle	5.59007	5.25334	0.336728	0.504208	0.42691	0.549471	0.788757	0.612823	0.134522	0.486573	0.017174	98.2205
174	COREAD	32521	PBRM1mut	37	5	resistance	individual CFE		GDSC1_346	THZ-2-102-1	CDK7	Cell cycle	0.0375904	-0.376491	0.414081	0.151525	0.154158	0.132652	2.68608	3.12156	0.752128	0.485651	0.0903554	98.2205
174	COREAD	32335	ARID1Amut	31	11	sensitivity	individual CFE		GDSC1_346	THZ-2-102-1	CDK7	Cell cycle	-1.34406	0.0336282	-1.37769	0.516981	0.494865	0.606806	2.78397	2.2704	0.148555	0.482746	0.0903292	98.2205
174	COREAD	31855	HypMet_ZNF347	4	38	sensitivity	individual CFE		GDSC1_346	THZ-2-102-1	CDK7	Cell cycle	-0.435948	0.705954	-1.1419	0.420658	0.292122	0.440257	3.90899	2.59372	0.428292	0.475659	0.0902641	98.2205
175	COREAD	30512	APCmut	11	33	resistance	individual CFE		GDSC1_356	AT7867	AKT	PI3K/MTOR signaling	4.40442	3.70306	0.701369	0.515575	0.639128	0.489551	1.09738	1.43268	0.146103	0.455637	0.0278444	98.2205
175	COREAD	31743	CTNNB1mut	38	6	sensitivity	individual CFE		GDSC1_356	AT7867	AKT	PI3K/MTOR signaling	4.08732	4.25147	-0.164147	0.117733	0.117542	0.119174	1.39649	1.37738	0.790009	0.473826	0.0279236	98.2205
175	COREAD	30682	MGAmut	38	6	sensitivity	individual CFE		GDSC1_356	AT7867	AKT	PI3K/MTOR signaling	3.86075	4.28724	-0.426493	0.307414	0.296902	0.449965	1.43648	0.947837	0.48792	0.458367	0.0278566	98.2205
175	COREAD	32200	L6q16.3(GRIK2)	41	3	resistance	individual CFE		GDSC1_356	AT7867	AKT	PI3K/MTOR signaling	5.07079	4.16749	0.903293	0.656545	0.642744	1.80788	1.40537	0.499642	0.278581	0.480799	0.0279528	98.2205
175	COREAD	32199	L22q13.2(ARFGAP3...)	41	3	resistance	individual CFE		GDSC1_356	AT7867	AKT	PI3K/MTOR signaling	5.07079	4.16749	0.903293	0.656545	0.642744	1.80788	1.40537	0.499642	0.278581	0.480799	0.0279528	98.2205
175	COREAD	31028	ASPMmut	38	6	sensitivity	individual CFE		GDSC1_356	AT7867	AKT	PI3K/MTOR signaling	3.41882	4.35702	-0.938199	0.691911	0.693638	0.679523	1.35258	1.38067	0.122751	0.463867	0.0278808	98.2205
175	COREAD	33121	HypMet_DUSP22	11	33	resistance	individual CFE		GDSC1_356	AT7867	AKT	PI3K/MTOR signaling	4.28647	4.05693	0.229535	0.16493	0.160915	0.166248	1.42644	1.38068	0.638149	0.494348	0.0280075	98.2205
175	COREAD	31793	L5q21.1(APC...)	39	5	resistance	individual CFE		GDSC1_356	AT7867	AKT	PI3K/MTOR signaling	4.76386	4.16052	0.603338	0.436698	0.438758	0.41847	1.3751	1.44177	0.363173	0.474725	0.0279274	98.2205
176	COREAD	31523	NCOR1mut	38	6	resistance	individual CFE		GDSC1_362	CI-1033	EGFR, ERBB2, ERBB4	RTK signaling	3.20509	3.13255	0.0725356	0.0420916	0.0407664	0.0588785	1.7793	1.23195	0.924123	0.470683	0.177949	98.2205
176	COREAD	32570	MAP2K4mut	39	5	sensitivity	individual CFE		GDSC1_362	CI-1033	EGFR, ERBB2, ERBB4	RTK signaling	2.59772	3.21228	-0.614563	0.359002	0.343921	0.931338	1.78693	0.659871	0.454007	0.486414	0.178137	98.2205
176	COREAD	31449	HypMet_CHD7	25	19	resistance	individual CFE		GDSC1_362	CI-1033	EGFR, ERBB2, ERBB4	RTK signaling	3.33582	2.99548	0.340348	0.198476	0.187952	0.215722	1.81083	1.57772	0.517876	0.469573	0.177935	98.2205
176	COREAD	32109	G20p11.21(...)	40	4	resistance	individual CFE		GDSC1_362	CI-1033	EGFR, ERBB2, ERBB4	RTK signaling	3.95611	3.06108	0.89503	0.525491	0.519024	0.640057	1.72445	1.39836	0.322048	0.479531	0.178056	98.2205
177	COREAD	32093	L6q26(PARK2)	36	8	resistance	individual CFE		GDSC1_363	PF-00299804	EGFR, ERBB2, ERBB4	RTK signaling	2.75407	2.30228	0.451791	0.341437	0.331302	0.411218	1.36368	1.09867	0.387339	0.47926	0.0344156	98.2205
177	COREAD	32338	SOS2mut	40	4	sensitivity	individual CFE		GDSC1_363	PF-00299804	EGFR, ERBB2, ERBB4	RTK signaling	2.18683	2.40418	-0.217354	0.162978	0.160883	0.200733	1.35101	1.0828	0.7575	0.482793	0.0344325	98.2205
177	COREAD	32135	KDM6Amut	41	3	sensitivity	individual CFE		GDSC1_363	PF-00299804	EGFR, ERBB2, ERBB4	RTK signaling	2.26933	2.39284	-0.12351	0.0925311	0.0929223	0.0856177	1.32917	1.44257	0.877792	0.479923	0.0344188	98.2205
177	COREAD	30874	L5q21.1(APC...)	39	5	resistance	individual CFE		GDSC1_363	PF-00299804	EGFR, ERBB2, ERBB4	RTK signaling	2.90478	2.31771	0.587076	0.444256	0.440696	0.483028	1.33216	1.21541	0.35501	0.461379	0.0343273	98.2205
177	COREAD	32642	CHD9mut	35	9	sensitivity	individual CFE		GDSC1_363	PF-00299804	EGFR, ERBB2, ERBB4	RTK signaling	2.34447	2.39469	-0.0502245	0.0376211	0.0355807	0.0532794	1.41157	0.942664	0.920299	0.487489	0.0344546	98.2205
177	COREAD	32463	HypMet_XKR6.1	16	28	resistance	individual CFE		GDSC1_363	PF-00299804	EGFR, ERBB2, ERBB4	RTK signaling	2.40593	2.34678	0.0591475	0.0443101	0.0452004	0.0438377	1.30856	1.34924	0.888239	0.484767	0.0344418	98.2205
177	COREAD	32398	HypMet_ARL17A	20	24	sensitivity	individual CFE		GDSC1_363	PF-00299804	EGFR, ERBB2, ERBB4	RTK signaling	2.26745	2.52478	-0.25733	0.193668	0.158598	0.251228	1.62253	1.02429	0.525865	0.483765	0.0344371	98.2205
177	COREAD	31169	PIK3CAmut	32	12	sensitivity	individual CFE		GDSC1_363	PF-00299804	EGFR, ERBB2, ERBB4	RTK signaling	1.88702	2.57095	-0.683929	0.526803	0.619924	0.394515	1.10325	1.73359	0.127146	0.46555	0.0343483	98.2205
178	COREAD	33097	HypMet_ASAH2B	13	31	resistance	individual CFE		GDSC1_366	TWS119	GSK3	WNT signaling	3.63848	3.27484	0.363642	0.261491	0.205741	0.301172	1.76748	1.20743	0.433171	0.493986	0.0186489	98.2205
178	COREAD	32484	ARID2mut	37	7	resistance	individual CFE		GDSC1_366	TWS119	GSK3	WNT signaling	3.60879	3.51634	0.0924561	0.0660141	0.0620829	0.142015	1.48924	0.651031	0.873521	0.485069	0.0186222	98.2205
178	COREAD	32487	CREBBPmut	39	5	sensitivity	individual CFE		GDSC1_366	TWS119	GSK3	WNT signaling	3.42617	3.54449	-0.118318	0.084486	0.0855276	0.0761785	1.38339	1.55317	0.859689	0.485154	0.0186225	98.2205
178	COREAD	32730	L4q28.3(PABPC4L,PCDH18)	41	3	resistance	individual CFE		GDSC1_366	TWS119	GSK3	WNT signaling	4.3842	3.46862	0.915578	0.663019	0.647348	4.68929	1.41435	0.195249	0.273936	0.488754	0.0186333	98.2205
178	COREAD	30987	NUP98mut	40	4	sensitivity	individual CFE		GDSC1_366	TWS119	GSK3	WNT signaling	2.66392	3.61776	-0.953839	0.694925	0.677154	1.25073	1.4086	0.762627	0.192279	0.463215	0.0185534	98.2205
178	COREAD	31687	HypMet_ZNF256	10	34	sensitivity	individual CFE		GDSC1_366	TWS119	GSK3	WNT signaling	3.38333	4.03327	-0.649941	0.473386	0.487913	0.469645	1.33209	1.3839	0.195339	0.472971	0.0185847	98.2205
179	COREAD	31122	KDM6Amut	39	3	sensitivity	individual CFE		GDSC1_371	Torin 2	mTOR	PI3K/MTOR signaling	0.212842	0.331892	-0.119049	0.0769147	0.0765188	0.0858406	1.55582	1.38687	0.898496	0.465015	0.0334972	98.2205
179	COREAD	30636	L18q22.1(TMX3)	33	9	resistance	individual CFE		GDSC1_371	Torin 2	mTOR	PI3K/MTOR signaling	0.78601	0.197219	0.588791	0.385282	0.377061	0.424524	1.56153	1.38694	0.311733	0.457883	0.0334598	98.2205
179	COREAD	30879	L9p21.3(C9orf53,CDKN2A,CDKN2B,MTAP,RP11-145E5.5)	35	7	resistance	individual CFE		GDSC1_371	Torin 2	mTOR	PI3K/MTOR signaling	0.916244	0.204817	0.711427	0.466783	0.499407	0.356317	1.42454	1.99661	0.266296	0.461525	0.033479	98.2205
179	COREAD	32396	BCORmut	37	5	sensitivity	individual CFE		GDSC1_371	Torin 2	mTOR	PI3K/MTOR signaling	-0.358616	0.415551	-0.774167	0.507097	0.510567	0.478748	1.51629	1.61707	0.293589	0.483704	0.0335912	98.2205
179	COREAD	31674	LXp21.3(IL1RAPL1)	29	13	sensitivity	individual CFE		GDSC1_371	Torin 2	mTOR	PI3K/MTOR signaling	-0.17496	0.546786	-0.721746	0.478008	0.454229	0.552214	1.58895	1.307	0.159876	0.472773	0.033537	98.2205
179	COREAD	30635	L18q22.1(HMSD,SERPINB8)	33	9	resistance	individual CFE		GDSC1_371	Torin 2	mTOR	PI3K/MTOR signaling	0.78601	0.197219	0.588791	0.385282	0.377061	0.424524	1.56153	1.38694	0.311733	0.457883	0.0334598	98.2205
179	COREAD	31989	G20p11.21(...)	38	4	resistance	individual CFE		GDSC1_371	Torin 2	mTOR	PI3K/MTOR signaling	1.18209	0.232999	0.949088	0.623751	0.6163	0.745532	1.53998	1.27303	0.242381	0.477774	0.033562	98.2205
179	COREAD	31325	PIK3CAmut	30	12	sensitivity	individual CFE		GDSC1_371	Torin 2	mTOR	PI3K/MTOR signaling	-0.239339	0.548479	-0.787818	0.523619	0.489335	0.666264	1.60997	1.18244	0.133148	0.467827	0.0335117	98.2205
179	COREAD	32741	ARID1Amut	31	11	sensitivity	individual CFE		GDSC1_371	Torin 2	mTOR	PI3K/MTOR signaling	0.173683	0.37651	-0.202827	0.131243	0.140583	0.111504	1.44276	1.81901	0.710407	0.488859	0.0336161	98.2205
179	COREAD	31992	ARID1Bmut	39	3	resistance	individual CFE		GDSC1_371	Torin 2	mTOR	PI3K/MTOR signaling	0.577292	0.303857	0.273434	0.176815	0.178878	0.147557	1.52861	1.85308	0.769435	0.477783	0.0335621	98.2205
179	COREAD	30495	HypMet_FAM72D	9	33	sensitivity	individual CFE		GDSC1_371	Torin 2	mTOR	PI3K/MTOR signaling	0.227381	0.675414	-0.448033	0.291569	0.322218	0.285182	1.39046	1.57104	0.442696	0.455309	0.0334461	98.2205
180	COREAD	31284	HypMet_XKR6.1	16	28	resistance	individual CFE		GDSC1_372	Pilaralisib	PI3K	PI3K/MTOR signaling	4.0199	3.91566	0.104236	0.117293	0.128948	0.112044	0.808353	0.930311	0.710086	0.467149	0.182286	98.2205
180	COREAD	31161	SMARCA4mut	39	5	sensitivity	individual CFE		GDSC1_372	Pilaralisib	PI3K	PI3K/MTOR signaling	3.96856	3.98372	-0.0151571	0.0170276	0.0168881	0.0185532	0.897502	0.816953	0.971575	0.465388	0.182264	98.2205
180	COREAD	32162	NF1mut	37	7	sensitivity	individual CFE		GDSC1_372	Pilaralisib	PI3K	PI3K/MTOR signaling	3.68348	4.03847	-0.354993	0.403317	0.388825	0.546619	0.912988	0.649433	0.333419	0.480387	0.182448	98.2205
180	COREAD	32541	HypMet_RBP1	7	37	sensitivity	individual CFE		GDSC1_372	Pilaralisib	PI3K	PI3K/MTOR signaling	3.9281	4.26686	-0.338754	0.384476	0.342179	0.393173	0.98999	0.861589	0.35625	0.485963	0.182514	98.2205
180	COREAD	32207	G13q33.2(ING1,IRS2,TFDP1...)	39	5	resistance	individual CFE		GDSC1_372	Pilaralisib	PI3K	PI3K/MTOR signaling	4.36441	3.93297	0.43144	0.490798	0.529749	0.320458	0.814422	1.34632	0.307412	0.480928	0.182455	98.2205
180	COREAD	32952	L20p12.1(MACROD2)	25	19	resistance	individual CFE		GDSC1_372	Pilaralisib	PI3K	PI3K/MTOR signaling	4.07655	3.91013	0.166412	0.187792	0.219793	0.161031	0.757134	1.03342	0.540553	0.492031	0.182585	98.2205
180	COREAD	30450	POLR2Bmut	41	3	sensitivity	individual CFE		GDSC1_372	Pilaralisib	PI3K	PI3K/MTOR signaling	3.61635	4.00875	-0.392403	0.443703	0.434614	1.12794	0.902878	0.347893	0.462305	0.454442	0.182123	98.2205
181	COREAD	30907	FBXW7mut	29	15	sensitivity	individual CFE		GDSC1_374	GSK1059615	PI3K	PI3K/MTOR signaling	0.973037	1.38258	-0.409542	0.304293	0.314846	0.286026	1.30077	1.43184	0.344155	0.462	0.237566	98.2205
181	COREAD	32315	HypMet_DZIP1	5	39	resistance	individual CFE		GDSC1_374	GSK1059615	PI3K	PI3K/MTOR signaling	1.28489	0.915965	0.36892	0.27223	0.312067	0.268868	1.18218	1.37212	0.569636	0.482503	0.237838	98.2205
181	COREAD	30604	HypMet_FAM72D	9	35	sensitivity	individual CFE		GDSC1_374	GSK1059615	PI3K	PI3K/MTOR signaling	1.16483	1.5468	-0.381964	0.282665	0.290751	0.280859	1.31372	1.35999	0.453684	0.45729	0.2375	98.2205
182	COREAD	32103	CNOT1mut	41	3	sensitivity	individual CFE		GDSC1_375	Voxtalisib	PI3K	PI3K/MTOR signaling	4.64307	4.95643	-0.31336	0.394718	0.389787	0.563429	0.803925	0.556166	0.512887	0.479444	0.014003	98.2205
182	COREAD	32592	NF1mut	37	7	sensitivity	individual CFE		GDSC1_375	Voxtalisib	PI3K	PI3K/MTOR signaling	4.6174	4.99517	-0.377762	0.481006	0.45354	0.959548	0.832917	0.393687	0.24979	0.48674	0.014021	98.2205
182	COREAD	30453	L20p12.1(MACROD2)	25	19	sensitivity	individual CFE		GDSC1_375	Voxtalisib	PI3K	PI3K/MTOR signaling	4.82115	5.02164	-0.200486	0.253303	0.25099	0.256489	0.798782	0.781658	0.409968	0.454553	0.0139381	98.2205
183	COREAD	30775	PBRM1mut	39	5	sensitivity	individual CFE		GDSC1_376	Brivanib, BMS-540215	VEGFR, PDGFR	RTK signaling	4.41251	4.9619	-0.549386	0.56807	0.545174	1.31977	1.00773	0.416276	0.238446	0.459857	0.00848199	98.2205
183	COREAD	31200	ITSN1mut	41	3	sensitivity	individual CFE		GDSC1_376	Brivanib, BMS-540215	VEGFR, PDGFR	RTK signaling	4.02747	4.96327	-0.935805	0.981604	0.958375	7.17401	0.97645	0.130444	0.108224	0.466044	0.00849311	98.2205
184	COREAD	31417	LXp21.3(IL1RAPL1)	29	15	resistance	individual CFE		GDSC1_380	BIBF-1120	VEGFR, PDGFR, FGFR	RTK signaling	3.37834	3.31563	0.0627154	0.046433	0.0448173	0.0502693	1.39936	1.24759	0.884622	0.468995	0.0677023	98.2205
184	COREAD	32745	AKAP9mut	36	8	sensitivity	individual CFE		GDSC1_380	BIBF-1120	VEGFR, PDGFR, FGFR	RTK signaling	3.2848	3.34861	-0.0638086	0.0472386	0.0489104	0.0408696	1.3046	1.56127	0.904382	0.488887	0.0678501	98.2205
184	COREAD	32854	L18q21.2(ELAC1,RP11-729L2.2,SMAD4)	33	11	resistance	individual CFE		GDSC1_380	BIBF-1120	VEGFR, PDGFR, FGFR	RTK signaling	3.69346	3.21819	0.475273	0.356148	0.366369	0.328408	1.29725	1.4472	0.312184	0.490542	0.067862	98.2205
184	COREAD	32033	L4q22.1(CCSER1,RP11-763F8.1)	26	18	sensitivity	individual CFE		GDSC1_380	BIBF-1120	VEGFR, PDGFR, FGFR	RTK signaling	3.13115	3.47953	-0.348384	0.260069	0.226735	0.355291	1.53652	0.98056	0.401148	0.478439	0.0677737	98.2205
184	COREAD	32027	SACSmut	34	10	sensitivity	individual CFE		GDSC1_380	BIBF-1120	VEGFR, PDGFR, FGFR	RTK signaling	2.82086	3.48882	-0.667962	0.505927	0.483549	0.626187	1.38137	1.06671	0.166969	0.478342	0.067773	98.2205
185	COREAD	31732	HypMet_WASF3	12	32	resistance	individual CFE		GDSC1_381	AST-1306	EGFR, ERBB4	RTK signaling	2.37382	2.12486	0.248957	0.196808	0.147935	0.230851	1.68288	1.07843	0.564071	0.473666	0.262218	98.2205
185	COREAD	31170	HypMet_ZNF256	10	34	sensitivity	individual CFE		GDSC1_381	AST-1306	EGFR, ERBB4	RTK signaling	2.20089	2.66302	-0.462131	0.368382	0.254502	0.439886	1.81583	1.05057	0.311684	0.465551	0.262107	98.2205
185	COREAD	31749	L6q26(PARK2)	36	8	resistance	individual CFE		GDSC1_381	AST-1306	EGFR, ERBB4	RTK signaling	2.63683	2.23238	0.40445	0.320998	0.301622	0.552963	1.34092	0.731424	0.416144	0.47392	0.262221	98.2205
185	COREAD	32727	BRAFmut	34	10	resistance	individual CFE		GDSC1_381	AST-1306	EGFR, ERBB4	RTK signaling	2.52288	2.24211	0.28077	0.22207	0.214534	0.258523	1.30874	1.08605	0.540363	0.48873	0.262416	98.2205
185	COREAD	30522	NUP98mut	40	4	sensitivity	individual CFE		GDSC1_381	AST-1306	EGFR, ERBB4	RTK signaling	1.68582	2.36793	-0.682104	0.543902	0.541847	0.572929	1.25885	1.19056	0.305587	0.455905	0.261971	98.2205
186	COREAD	31080	L4q22.1(CCSER1,RP11-763F8.1)	26	18	sensitivity	individual CFE		GDSC1_382	Apitolisib	mTOR, PI3K	PI3K/MTOR signaling	0.905922	1.21939	-0.313464	0.263823	0.230776	0.356169	1.3583	0.880098	0.394444	0.464444	0.103185	98.2205
187	COREAD	31420	BPTFmut	39	5	sensitivity	individual CFE		GDSC1_406	LIMK1 inhibitor BMS4	LIMK1	Cytoskeleton	5.41746	5.42868	-0.0112193	0.0110268	0.0107996	0.0142844	1.03887	0.785424	0.98159	0.469053	0.0471601	98.2205
187	COREAD	31625	L22q13.2(ARFGAP3...)	41	3	resistance	individual CFE		GDSC1_406	LIMK1 inhibitor BMS4	LIMK1	Cytoskeleton	6.03078	5.38325	0.647525	0.64517	0.634534	1.13369	1.02047	0.571164	0.286878	0.472027	0.0471783	98.2205
187	COREAD	30965	SMARCA4mut	39	5	sensitivity	individual CFE		GDSC1_406	LIMK1 inhibitor BMS4	LIMK1	Cytoskeleton	5.27285	5.44722	-0.174366	0.17164	0.16689	0.255446	1.0448	0.682592	0.719661	0.462987	0.0471225	98.2205
187	COREAD	31648	B2Mmut	36	8	sensitivity	individual CFE		GDSC1_406	LIMK1 inhibitor BMS4	LIMK1	Cytoskeleton	4.96116	5.53101	-0.569846	0.574281	0.54677	0.825319	1.04221	0.690456	0.149217	0.472504	0.0471811	98.2205
187	COREAD	31510	NCOR1mut	38	6	sensitivity	individual CFE		GDSC1_406	LIMK1 inhibitor BMS4	LIMK1	Cytoskeleton	4.86936	5.51551	-0.646156	0.651484	0.634197	0.847386	1.01886	0.762528	0.145537	0.470434	0.0471686	98.2205
187	COREAD	32532	ARID1Amut	33	11	sensitivity	individual CFE		GDSC1_406	LIMK1 inhibitor BMS4	LIMK1	Cytoskeleton	5.0241	5.56184	-0.537739	0.543637	0.502476	0.806596	1.07018	0.666677	0.125916	0.485859	0.0472603	98.2205
187	COREAD	31624	L6q16.3(GRIK2)	41	3	resistance	individual CFE		GDSC1_406	LIMK1 inhibitor BMS4	LIMK1	Cytoskeleton	6.03078	5.38325	0.647525	0.64517	0.634534	1.13369	1.02047	0.571164	0.286878	0.472027	0.0471783	98.2205
188	COREAD	30794	SOS2mut	40	4	sensitivity	individual CFE		GDSC1_407	kb NB 142-70	PKD	Other, kinases	3.0424	3.65154	-0.60914	0.454217	0.442684	0.810821	1.37602	0.751263	0.391325	0.460061	0.000509693	98.2205
188	COREAD	32906	CREBBPmut	39	5	sensitivity	individual CFE		GDSC1_407	kb NB 142-70	PKD	Other, kinases	3.27162	3.63777	-0.366157	0.271678	0.268034	0.315824	1.36608	1.15937	0.570416	0.491238	0.000514788	98.2205
188	COREAD	31972	HypMet_ZNF43	5	39	sensitivity	individual CFE		GDSC1_407	kb NB 142-70	PKD	Other, kinases	3.49068	4.41894	-0.928262	0.703776	0.570272	0.723987	1.62775	1.28215	0.145916	0.477595	0.00051262	98.2205
188	COREAD	32475	NUP98mut	40	4	sensitivity	individual CFE		GDSC1_407	kb NB 142-70	PKD	Other, kinases	2.64008	3.69177	-1.0517	0.798471	0.777269	1.50601	1.35307	0.698333	0.135347	0.484914	0.000513795	98.2205
189	COREAD	32216	HypMet_SMOC1	14	30	resistance	individual CFE		GDSC1_408	Sphingosine Kinase 1 Inhibitor II	Sphingosine Kinase	Other, kinases	3.88721	3.69632	0.190891	0.297521	0.454954	0.265415	0.419583	0.719218	0.363233	0.481081	0.0678606	98.2205
189	COREAD	31770	L5q21.1(APC...)	39	5	resistance	individual CFE		GDSC1_408	Sphingosine Kinase 1 Inhibitor II	Sphingosine Kinase	Other, kinases	4.06827	3.79547	0.272794	0.424952	0.455697	0.28402	0.59863	0.960475	0.376097	0.474297	0.06781	98.2205
189	COREAD	30587	PTENmut	38	6	resistance	individual CFE		GDSC1_408	Sphingosine Kinase 1 Inhibitor II	Sphingosine Kinase	Other, kinases	3.94365	3.80797	0.135674	0.209933	0.20065	0.383657	0.676173	0.353634	0.635211	0.457066	0.0676761	98.2205
189	COREAD	31281	L17q24.3(SOX9)	41	3	resistance	individual CFE		GDSC1_408	Sphingosine Kinase 1 Inhibitor II	Sphingosine Kinase	Other, kinases	4.20482	3.79879	0.406033	0.634917	0.623544	1.23637	0.65117	0.328407	0.294503	0.467068	0.0677548	98.2205
189	COREAD	32018	HypMet_CHD7	25	19	resistance	individual CFE		GDSC1_408	Sphingosine Kinase 1 Inhibitor II	Sphingosine Kinase	Other, kinases	3.89357	3.77548	0.118088	0.18301	0.263651	0.14074	0.447897	0.839055	0.550868	0.478185	0.0678392	98.2205
189	COREAD	30858	SOX9mut	40	4	resistance	individual CFE		GDSC1_408	Sphingosine Kinase 1 Inhibitor II	Sphingosine Kinase	Other, kinases	3.88721	3.8204	0.0668137	0.103151	0.107531	0.0722616	0.621341	0.924608	0.845011	0.461078	0.067708	98.2205
189	COREAD	31665	ARID2mut	37	7	resistance	individual CFE		GDSC1_408	Sphingosine Kinase 1 Inhibitor II	Sphingosine Kinase	Other, kinases	3.89407	3.81368	0.0803822	0.124175	0.116247	0.316795	0.691479	0.253735	0.764694	0.472647	0.0677975	98.2205
19	COREAD	32462	L20p12.1(MACROD2)	9	6	sensitivity	individual CFE		GDSC1_53	CGP-60474	CDK1,CDK2,CDK5,CDK7,CDK9, PKC	Cell cycle	-1.79324	-1.06589	-0.727342	0.476057	0.417386	0.661081	1.74261	1.10023	0.382823	0.484743	0.537339	98.2205
19	COREAD	31092	HypMet_ZNF519	6	9	resistance	individual CFE		GDSC1_53	CGP-60474	CDK1,CDK2,CDK5,CDK7,CDK9, PKC	Cell cycle	-1.17752	-1.62579	0.448264	0.287848	0.368136	0.258194	1.21766	1.73615	0.594211	0.464624	0.536529	98.2205
19	COREAD	31116	HypMet_CHD7	7	8	sensitivity	individual CFE		GDSC1_53	CGP-60474	CDK1,CDK2,CDK5,CDK7,CDK9, PKC	Cell cycle	-1.49566	-1.19817	-0.297488	0.189849	0.165553	0.222209	1.79694	1.33878	0.719652	0.46496	0.536543	98.2205
19	COREAD	32177	HypMet_WASF3	3	12	resistance	individual CFE		GDSC1_53	CGP-60474	CDK1,CDK2,CDK5,CDK7,CDK9, PKC	Cell cycle	-1.20838	-1.95061	0.74223	0.481206	0.736784	0.457926	1.00739	1.62085	0.469246	0.480473	0.537172	98.2205
190	COREAD	31554	POLR2Bmut	41	3	sensitivity	individual CFE		GDSC1_409	eEF2K Inhibitor, A-484954	eEF2K	Other, kinases	5.6211	5.88002	-0.258923	0.412126	0.415681	0.355948	0.622889	0.727419	0.494575	0.47117	0.0380784	98.2205
190	COREAD	32224	ARID2mut	37	7	resistance	individual CFE		GDSC1_409	eEF2K Inhibitor, A-484954	eEF2K	Other, kinases	5.91285	5.85282	0.0600347	0.0950814	0.0892383	0.218971	0.672745	0.274167	0.81868	0.48122	0.0381306	98.2205
191	COREAD	30714	HypMet_DZIP1	5	38	resistance	individual CFE		GDSC1_410	MetAP2 Inhibitor, A832234	MetAP2	Other	2.57354	2.33023	0.243311	0.302952	0.592848	0.291533	0.410411	0.834593	0.527782	0.458964	0.355317	98.2205
191	COREAD	31359	HypMet_XKR6	17	26	resistance	individual CFE		GDSC1_410	MetAP2 Inhibitor, A832234	MetAP2	Other	2.57566	2.49874	0.0769166	0.0954093	0.135464	0.0829639	0.567801	0.92711	0.761235	0.468152	0.35545	98.2205
191	COREAD	30896	HypMet_DUSP22	11	32	resistance	individual CFE		GDSC1_410	MetAP2 Inhibitor, A832234	MetAP2	Other	2.59207	2.40906	0.18301	0.227924	0.245938	0.222906	0.744129	0.821015	0.517964	0.461859	0.35536	98.2205
191	COREAD	33085	L4q22.1(CCSER1,RP11-763F8.1)	25	18	sensitivity	individual CFE		GDSC1_410	MetAP2 Inhibitor, A832234	MetAP2	Other	2.43614	2.6238	-0.187659	0.234133	0.23537	0.232419	0.797295	0.807416	0.453132	0.493859	0.355801	98.2205
191	COREAD	30654	G20p11.21(...)	39	4	sensitivity	individual CFE		GDSC1_410	MetAP2 Inhibitor, A832234	MetAP2	Other	2.35053	2.56522	-0.214692	0.266843	0.263659	0.320719	0.81428	0.669408	0.613997	0.457975	0.355303	98.2205
192	COREAD	32476	HypMet_RBP1	7	36	sensitivity	individual CFE		GDSC1_412	Venotoclax	BCL-2 selective	Apoptosis regulation	1.42108	1.62042	-0.199348	0.43821	0.249284	0.547039	0.799683	0.364413	0.294974	0.484938	0.0400692	98.2205
192	COREAD	31356	NUP98mut	39	4	sensitivity	individual CFE		GDSC1_412	Venotoclax	BCL-2 selective	Apoptosis regulation	1.18586	1.48098	-0.295119	0.651935	0.639869	0.905984	0.461218	0.325744	0.221388	0.468115	0.0399768	98.2205
192	COREAD	31701	L4q28.3(PABPC4L,PCDH18)	40	3	sensitivity	individual CFE		GDSC1_412	Venotoclax	BCL-2 selective	Apoptosis regulation	1.38397	1.45874	-0.0747706	0.162297	0.162174	0.164743	0.461051	0.453862	0.787657	0.473221	0.0400054	98.2205
192	COREAD	31219	L4q22.1(CCSER1,RP11-763F8.1)	25	18	sensitivity	individual CFE		GDSC1_412	Venotoclax	BCL-2 selective	Apoptosis regulation	1.38356	1.50391	-0.12035	0.263296	0.315811	0.220143	0.381083	0.54669	0.399296	0.466325	0.0399666	98.2205
192	COREAD	30606	L5q21.1(APC...)	38	5	resistance	individual CFE		GDSC1_412	Venotoclax	BCL-2 selective	Apoptosis regulation	1.63587	1.42954	0.206331	0.452369	0.48714	0.300024	0.423557	0.687716	0.347227	0.457375	0.039915	98.2205
192	COREAD	31376	EGFRmut	39	4	sensitivity	individual CFE		GDSC1_412	Venotoclax	BCL-2 selective	Apoptosis regulation	1.3968	1.45935	-0.0625451	0.135749	0.131095	0.466885	0.477099	0.133963	0.797266	0.468442	0.0399786	98.2205
192	COREAD	32260	HypMet_CDX2	10	33	resistance	individual CFE		GDSC1_412	Venotoclax	BCL-2 selective	Apoptosis regulation	1.4753	1.38168	0.0936227	0.203823	0.290808	0.19064	0.32194	0.491098	0.575391	0.481723	0.0400519	98.2205
192	COREAD	30672	HypMet_WASF3	12	31	resistance	individual CFE		GDSC1_412	Venotoclax	BCL-2 selective	Apoptosis regulation	1.47309	1.403	0.0700853	0.152362	0.149812	0.153331	0.467821	0.457086	0.65641	0.458236	0.0399201	98.2205
193	COREAD	31113	CDK12mut	40	3	sensitivity	individual CFE		GDSC1_415	CPI-613	Metabo, Mitochondria	Other	5.55372	5.84886	-0.295137	0.392221	0.414394	0.225291	0.712213	1.31003	0.515985	0.464938	0.00612955	98.2205
193	COREAD	31546	KDM6Amut	40	3	sensitivity	individual CFE		GDSC1_415	CPI-613	Metabo, Mitochondria	Other	5.67099	5.84006	-0.169075	0.223906	0.219519	0.485335	0.770208	0.348368	0.710299	0.47102	0.00613804	98.2205
193	COREAD	30887	CNOT1mut	40	3	sensitivity	individual CFE		GDSC1_415	CPI-613	Metabo, Mitochondria	Other	5.55166	5.84901	-0.297351	0.395196	0.417504	0.227101	0.712212	1.30934	0.512824	0.461689	0.00612494	98.2205
193	COREAD	30743	BRWD1mut	40	3	sensitivity	individual CFE		GDSC1_415	CPI-613	Metabo, Mitochondria	Other	5.55005	5.84913	-0.299076	0.397513	0.389915	0.824051	0.767029	0.362934	0.510369	0.459167	0.00612134	98.2205
193	COREAD	31572	HypMet_ARL17A	20	23	sensitivity	individual CFE		GDSC1_415	CPI-613	Metabo, Mitochondria	Other	5.7573	5.90988	-0.152576	0.202792	0.17238	0.248047	0.885115	0.615109	0.510866	0.471397	0.00613856	98.2205
193	COREAD	30456	CDH1mut	40	3	sensitivity	individual CFE		GDSC1_415	CPI-613	Metabo, Mitochondria	Other	5.33826	5.86502	-0.526756	0.708182	0.6908	8.87845	0.762531	0.0593298	0.243606	0.45458	0.0061147	98.2205
194	COREAD	32639	HypMet_XKR6	17	26	sensitivity	individual CFE		GDSC1_416	CAY10566	Stearoyl-CoA desaturase	Other	2.25967	2.69477	-0.4351	0.248031	0.300131	0.226146	1.4497	1.92398	0.43107	0.487419	0.721614	98.2205
194	COREAD	32966	HypMet_MRPS21	18	25	sensitivity	individual CFE		GDSC1_416	CAY10566	Stearoyl-CoA desaturase	Other	2.28878	2.63017	-0.341393	0.194055	0.225319	0.178421	1.51515	1.91342	0.533639	0.492336	0.72165	98.2205
195	COREAD	30657	HypMet_WASF3	12	31	resistance	individual CFE		GDSC1_427	Ara-G	Anti-metabolite	Other	5.79526	5.69491	0.100354	0.205613	0.185405	0.214867	0.541268	0.467051	0.548667	0.458019	0.297867	98.2205
195	COREAD	30543	APCmut	11	32	sensitivity	individual CFE		GDSC1_427	Ara-G	Anti-metabolite	Other	5.75288	5.80907	-0.0561909	0.114769	0.0982084	0.122203	0.57216	0.459817	0.744304	0.456233	0.297841	98.2205
195	COREAD	30476	ITSN1mut	40	3	sensitivity	individual CFE		GDSC1_427	Ara-G	Anti-metabolite	Other	5.47095	5.78948	-0.318529	0.659277	0.651011	0.930807	0.489284	0.342208	0.277169	0.454959	0.297822	98.2205
195	COREAD	30776	HypMet_ZNF569	5	38	resistance	individual CFE		GDSC1_427	Ara-G	Anti-metabolite	Other	5.78399	5.64009	0.143895	0.29489	0.463228	0.285844	0.310636	0.503406	0.538771	0.45986	0.297894	98.2205
195	COREAD	31094	HypMet_SMOC1	14	29	resistance	individual CFE		GDSC1_427	Ara-G	Anti-metabolite	Other	5.81136	5.67589	0.135468	0.27879	0.374935	0.253699	0.361311	0.533972	0.396615	0.464646	0.297964	98.2205
196	COREAD	31916	NR4A2mut	38	5	resistance	individual CFE		GDSC1_428	Pemetrexed	folate antimetabolite	Metabolism	2.53451	2.38581	0.148704	0.0798851	0.0779028	0.110435	1.90884	1.34653	0.86747	0.476614	0.15031	98.2205
196	COREAD	32910	HypMet_PKIA	11	32	sensitivity	individual CFE		GDSC1_428	Pemetrexed	folate antimetabolite	Metabolism	2.24293	2.86905	-0.626126	0.340105	0.325195	0.345371	1.92538	1.81291	0.336218	0.491313	0.150476	98.2205
196	COREAD	31888	CEP290mut	37	6	resistance	individual CFE		GDSC1_428	Pemetrexed	folate antimetabolite	Metabolism	2.91363	2.32031	0.593314	0.32068	0.317602	0.345846	1.8681	1.71555	0.470362	0.476075	0.150304	98.2205
196	COREAD	33042	HypMet_TLX1NB; TLX1	3	40	resistance	individual CFE		GDSC1_428	Pemetrexed	folate antimetabolite	Metabolism	2.43234	2.01318	0.419159	0.225488	0.130447	0.237943	3.21326	1.7616	0.70835	0.493381	0.150498	98.2205
197	COREAD	30645	SACSmut	33	10	resistance	individual CFE		GDSC1_431	Alisertib	AURKA	Mitosis	1.71409	1.58394	0.130149	0.0863406	0.0856729	0.0888476	1.51914	1.46486	0.812152	0.457932	0.280341	98.2205
197	COREAD	32284	HypMet_ASAH2B	13	30	sensitivity	individual CFE		GDSC1_431	Alisertib	AURKA	Mitosis	1.51593	1.84101	-0.325077	0.21662	0.271879	0.201902	1.19567	1.61007	0.5178	0.48217	0.280683	98.2205
197	COREAD	31276	SMAD4mut	35	8	resistance	individual CFE		GDSC1_431	Alisertib	AURKA	Mitosis	2.07263	1.50943	0.5632	0.377568	0.356709	0.585853	1.57888	0.961335	0.340958	0.467013	0.280473	98.2205
197	COREAD	32757	LARP4Bmut	38	5	sensitivity	individual CFE		GDSC1_431	Alisertib	AURKA	Mitosis	0.891994	1.70924	-0.817244	0.550557	0.652909	0.287279	1.2517	2.84478	0.253849	0.48909	0.280776	98.2205
197	COREAD	30917	CEP290mut	37	6	sensitivity	individual CFE		GDSC1_431	Alisertib	AURKA	Mitosis	1.20211	1.68104	-0.47892	0.319527	0.312688	0.38703	1.53162	1.23742	0.47195	0.462212	0.280404	98.2205
197	COREAD	30847	G13q22.1(KLF12,KLF5,PIBF1)	40	3	sensitivity	individual CFE		GDSC1_431	Alisertib	AURKA	Mitosis	1.18961	1.64605	-0.456448	0.303542	0.319096	0.179659	1.43044	2.54064	0.614816	0.460889	0.280384	98.2205
197	COREAD	31497	LXp21.3(IL1RAPL1)	28	15	sensitivity	individual CFE		GDSC1_431	Alisertib	AURKA	Mitosis	1.2998	1.78264	-0.482839	0.32407	0.30844	0.362413	1.56542	1.33229	0.31709	0.47016	0.280517	98.2205
198	COREAD	30760	KRASmut	18	25	resistance	individual CFE		GDSC1_432	Flavopiridol	CDK	Cell cycle	-0.645602	-0.955333	0.309731	0.237544	0.202769	0.276849	1.52751	1.11877	0.446624	0.45945	0.843697	98.2205
198	COREAD	32863	L4q28.3(PABPC4L,PCDH18)	40	3	sensitivity	individual CFE		GDSC1_432	Flavopiridol	CDK	Cell cycle	-1.24736	-0.739849	-0.507513	0.388436	0.384413	0.505797	1.32023	1.00339	0.520023	0.490647	0.843838	98.2205
198	COREAD	31179	PIK3R1mut	37	6	resistance	individual CFE		GDSC1_432	Flavopiridol	CDK	Cell cycle	-0.405807	-0.835168	0.429361	0.329169	0.393346	0.185237	1.09156	2.3179	0.45877	0.465696	0.843727	98.2205
198	COREAD	33114	HypMet_FAM72B	20	23	resistance	individual CFE		GDSC1_432	Flavopiridol	CDK	Cell cycle	-0.642582	-0.927834	0.285252	0.218561	0.182355	0.2769	1.56427	1.03016	0.47875	0.494274	0.843853	98.2205
199	COREAD	32980	MAP2K4mut	38	5	sensitivity	individual CFE		GDSC1_435	C-75	FAS	Apoptosis regulation	5.26972	5.55603	-0.286309	0.33895	0.35511	0.251059	0.806254	1.14041	0.480197	0.492577	0.750876	98.2205
199	COREAD	30660	FAM123Bmut	40	3	sensitivity	individual CFE		GDSC1_435	C-75	FAS	Apoptosis regulation	5.16801	5.54934	-0.381326	0.451773	0.485879	0.236744	0.784815	1.61071	0.45474	0.45805	0.750633	98.2205
199	COREAD	31437	CDK12mut	40	3	sensitivity	individual CFE		GDSC1_435	C-75	FAS	Apoptosis regulation	5.17688	5.54867	-0.371797	0.440333	0.473857	0.230117	0.784618	1.61569	0.466166	0.469395	0.750716	98.2205
199	COREAD	32710	L18q21.2(ELAC1,RP11-729L2.2,SMAD4)	32	11	resistance	individual CFE		GDSC1_435	C-75	FAS	Apoptosis regulation	5.68935	5.46546	0.22389	0.265272	0.259286	0.286854	0.863487	0.7805	0.452207	0.488497	0.750849	98.2205
199	COREAD	31550	L6q26(PARK2)	35	8	resistance	individual CFE		GDSC1_435	C-75	FAS	Apoptosis regulation	5.72855	5.47569	0.252855	0.299622	0.310532	0.259289	0.814263	0.975184	0.448905	0.471076	0.750728	98.2205
199	COREAD	32702	PBRM1mut	38	5	sensitivity	individual CFE		GDSC1_435	C-75	FAS	Apoptosis regulation	5.25431	5.55805	-0.303744	0.35987	0.375464	0.271847	0.808981	1.11733	0.453696	0.488434	0.750849	98.2205
199	COREAD	31285	CTCFmut	36	7	resistance	individual CFE		GDSC1_435	C-75	FAS	Apoptosis regulation	5.66959	5.49418	0.175406	0.207013	0.194494	0.436531	0.901855	0.401817	0.618949	0.467151	0.7507	98.2205
2	COREAD	32317	MGAmut	10	3	resistance	individual CFE		GDSC1_3	Rapamycin	MTORC1	PI3K/MTOR signaling	-1.0362	-1.42615	0.389942	0.330902	0.371018	0.238777	1.051	1.63308	0.625103	0.482515	0.0642172	98.2205
2	COREAD	30765	BRAFmut	10	3	resistance	individual CFE		GDSC1_3	Rapamycin	MTORC1	PI3K/MTOR signaling	-0.797439	-1.49778	0.700337	0.610102	0.583181	0.804618	1.20089	0.870397	0.373912	0.459617	0.0635875	98.2205
20	COREAD	31553	HypMet_FAM72B	10	5	sensitivity	individual CFE		GDSC1_54	CGP-082996	CDK4	Cell cycle	3.21035	3.51378	-0.303434	0.234195	0.247388	0.210859	1.22655	1.43904	0.675955	0.471133	0.662352	98.2205
20	COREAD	31041	HypMet_STK33	7	8	sensitivity	individual CFE		GDSC1_54	CGP-082996	CDK4	Cell cycle	3.268	3.57794	-0.309945	0.239504	0.260272	0.225173	1.19085	1.37647	0.651183	0.464011	0.662122	98.2205
200	COREAD	32375	G20q13.12(STK4...)	39	4	sensitivity	individual CFE		GDSC1_436	CAP-232, TT-232, TLN-232	Glycolysis	Metabolism	4.41467	4.69166	-0.276993	0.235548	0.256023	0.137257	1.08191	2.01806	0.656047	0.483278	0.317062	98.2205
200	COREAD	31244	L4q28.3(PABPC4L,PCDH18)	40	3	sensitivity	individual CFE		GDSC1_436	CAP-232, TT-232, TLN-232	Glycolysis	Metabolism	4.32887	4.69117	-0.362303	0.308333	0.307243	0.332219	1.17921	1.09056	0.609262	0.466583	0.316829	98.2205
200	COREAD	33020	HypMet_ZNF256	10	33	resistance	individual CFE		GDSC1_436	CAP-232, TT-232, TLN-232	Glycolysis	Metabolism	4.70242	4.54534	0.157088	0.133479	0.105156	0.146682	1.49386	1.07095	0.713454	0.493104	0.317194	98.2205
200	COREAD	31070	HypMet_ZNF569	5	38	resistance	individual CFE		GDSC1_436	CAP-232, TT-232, TLN-232	Glycolysis	Metabolism	4.70599	4.36111	0.344882	0.29392	0.371583	0.288148	0.928144	1.19689	0.540101	0.464307	0.316796	98.2205
200	COREAD	30849	L16q23.1(WWOX)	25	18	resistance	individual CFE		GDSC1_436	CAP-232, TT-232, TLN-232	Glycolysis	Metabolism	4.73302	4.61756	0.115462	0.0980658	0.0947577	0.103387	1.21849	1.11679	0.75267	0.460937	0.316747	98.2205
200	COREAD	30821	PBRM1mut	38	5	resistance	individual CFE		GDSC1_436	CAP-232, TT-232, TLN-232	Glycolysis	Metabolism	4.93055	4.63107	0.299477	0.254933	0.250998	0.303035	1.19314	0.988257	0.594936	0.460415	0.316739	98.2205
200	COREAD	32374	G20q13.12(...)	39	4	sensitivity	individual CFE		GDSC1_436	CAP-232, TT-232, TLN-232	Glycolysis	Metabolism	4.41467	4.69166	-0.276993	0.235548	0.256023	0.137257	1.08191	2.01806	0.656047	0.483278	0.317062	98.2205
201	COREAD	32645	B2Mmut	35	8	resistance	individual CFE		GDSC1_437	Trichostatin A	HDAC	Chromatin histone acetylation	-0.984427	-1.63027	0.645846	0.571414	0.584089	0.519787	1.10573	1.24252	0.152423	0.487623	0.041691	98.2205
201	COREAD	32628	SMAD2mut	40	3	resistance	individual CFE		GDSC1_437	Trichostatin A	HDAC	Chromatin histone acetylation	-0.848021	-1.55977	0.711751	0.622038	0.607208	3.28503	1.17217	0.216665	0.30483	0.487285	0.0416891	98.2205
201	COREAD	32491	HypMet_FAM72D	9	34	resistance	individual CFE		GDSC1_437	Trichostatin A	HDAC	Chromatin histone acetylation	-1.44585	-1.75288	0.307029	0.266492	0.517318	0.245524	0.593502	1.2505	0.481169	0.485212	0.0416778	98.2205
201	COREAD	31270	PTENmut	37	6	resistance	individual CFE		GDSC1_437	Trichostatin A	HDAC	Chromatin histone acetylation	-1.09204	-1.57791	0.485872	0.423861	0.535317	0.220772	0.907634	2.20079	0.34115	0.4669	0.0415744	98.2205
202	COREAD	31350	HypMet_CACNA1E	14	29	resistance	individual CFE		GDSC1_438	Panobinostat	HDAC	Chromatin histone acetylation	-2.6998	-3.10403	0.404225	0.269114	0.441055	0.23681	0.916497	1.70696	0.413068	0.468069	0.297744	98.2205
202	COREAD	32270	HypMet_DUSP22	11	32	resistance	individual CFE		GDSC1_438	Panobinostat	HDAC	Chromatin histone acetylation	-2.72313	-3.14639	0.423262	0.281672	0.405635	0.260736	1.04345	1.62334	0.424951	0.481851	0.297936	98.2205
202	COREAD	31261	HypMet_HOXA6	18	25	resistance	individual CFE		GDSC1_438	Panobinostat	HDAC	Chromatin histone acetylation	-2.62975	-3.11149	0.481735	0.322263	0.470791	0.274684	1.02325	1.75378	0.303281	0.466838	0.297726	98.2205
203	COREAD	33115	L4q22.1(CCSER1,RP11-763F8.1)	25	18	sensitivity	individual CFE		GDSC1_439	LCL161	XIAP, cIAP1, cIAP2	Apoptosis regulation	3.56538	3.81796	-0.252587	0.232419	0.300128	0.185778	0.841596	1.35961	0.456424	0.494274	0.401923	98.2205
203	COREAD	31818	HypMet_DZIP1	5	38	resistance	individual CFE		GDSC1_439	LCL161	XIAP, cIAP1, cIAP2	Apoptosis regulation	3.74966	3.42776	0.321901	0.295559	0.757168	0.282882	0.425138	1.13793	0.537855	0.475206	0.401672	98.2205
203	COREAD	32043	L17q24.3(SOX9)	40	3	resistance	individual CFE		GDSC1_439	LCL161	XIAP, cIAP1, cIAP2	Apoptosis regulation	4.24125	3.67255	0.5687	0.524566	0.513912	1.22603	1.10661	0.463855	0.385968	0.478597	0.401718	98.2205
203	COREAD	32555	G20q13.12(...)	39	4	sensitivity	individual CFE		GDSC1_439	LCL161	XIAP, cIAP1, cIAP2	Apoptosis regulation	3.46033	3.73806	-0.277732	0.25454	0.250604	0.328876	1.10825	0.844491	0.630382	0.486187	0.401819	98.2205
203	COREAD	31639	L17p12(DNAH9,MAP2K4,SHISA6,ZNF18)	39	4	resistance	individual CFE		GDSC1_439	LCL161	XIAP, cIAP1, cIAP2	Apoptosis regulation	4.11762	3.67065	0.446968	0.411522	0.402907	0.611768	1.10936	0.730617	0.437645	0.472281	0.401631	98.2205
203	COREAD	31555	EGFRmut	39	4	resistance	individual CFE		GDSC1_439	LCL161	XIAP, cIAP1, cIAP2	Apoptosis regulation	3.85934	3.69714	0.162197	0.148372	0.147755	0.156916	1.09774	1.03365	0.778902	0.471184	0.401616	98.2205
203	COREAD	32420	G13q33.2(ING1,IRS2,TFDP1...)	38	5	resistance	individual CFE		GDSC1_439	LCL161	XIAP, cIAP1, cIAP2	Apoptosis regulation	4.12793	3.65753	0.470394	0.434228	0.421148	0.672838	1.11693	0.699119	0.366701	0.484047	0.40179	98.2205
203	COREAD	32554	G20q13.12(STK4...)	39	4	sensitivity	individual CFE		GDSC1_439	LCL161	XIAP, cIAP1, cIAP2	Apoptosis regulation	3.46033	3.73806	-0.277732	0.25454	0.250604	0.328876	1.10825	0.844491	0.630382	0.486187	0.401819	98.2205
203	COREAD	30608	B2Mmut	35	8	resistance	individual CFE		GDSC1_439	LCL161	XIAP, cIAP1, cIAP2	Apoptosis regulation	3.83247	3.68474	0.147728	0.135201	0.126945	0.2293	1.16372	0.644258	0.731854	0.457388	0.401421	98.2205
204	COREAD	31280	ARID1Bmut	41	3	resistance	individual CFE		GDSC1_442	IMD-0354	IKKb	Other, kinases	1.69133	1.51389	0.177437	0.143444	0.141553	0.210973	1.2535	0.841043	0.811627	0.467053	0.0163255	98.2205
204	COREAD	30578	CEP290mut	38	6	resistance	individual CFE		GDSC1_442	IMD-0354	IKKb	Other, kinases	1.86356	1.47269	0.390865	0.317726	0.316219	0.329591	1.23606	1.18591	0.473529	0.456786	0.0162949	98.2205
204	COREAD	32106	CHD9mut	35	9	sensitivity	individual CFE		GDSC1_442	IMD-0354	IKKb	Other, kinases	1.45575	1.54406	-0.0883097	0.0713733	0.0692899	0.0829377	1.2745	1.06477	0.849469	0.479466	0.0163612	98.2205
204	COREAD	32235	SACSmut	34	10	sensitivity	individual CFE		GDSC1_442	IMD-0354	IKKb	Other, kinases	0.98516	1.68506	-0.699901	0.582827	0.573208	0.622746	1.22103	1.12389	0.112687	0.48145	0.0163667	98.2205
204	COREAD	31686	G8q24.21(FAM84B,MYC,POU5F1B)	38	6	resistance	individual CFE		GDSC1_442	IMD-0354	IKKb	Other, kinases	1.53547	1.5245	0.0109726	0.00886441	0.00859685	0.0121508	1.27635	0.903033	0.983996	0.472969	0.0163427	98.2205
204	COREAD	32932	HypMet_CACNA1E	14	30	sensitivity	individual CFE		GDSC1_442	IMD-0354	IKKb	Other, kinases	1.41947	1.75426	-0.33479	0.272742	0.354973	0.250693	0.943142	1.33546	0.404195	0.49156	0.0163945	98.2205
205	COREAD	30958	BRAFmut	33	9	sensitivity	individual CFE		GDSC1_446	MIM1	MCL-1	Apoptosis regulation	4.24126	4.53258	-0.291313	0.286912	0.266416	0.4776	1.09345	0.609952	0.449963	0.462862	0.872626	98.2205
205	COREAD	32971	HypMet_FAM72B	19	23	resistance	individual CFE		GDSC1_446	MIM1	MCL-1	Apoptosis regulation	4.57225	4.34656	0.22569	0.222092	0.280557	0.194379	0.804436	1.16108	0.477913	0.49242	0.872737	98.2205
205	COREAD	32632	L4q22.1(CCSER1,RP11-763F8.1)	24	18	resistance	individual CFE		GDSC1_446	MIM1	MCL-1	Apoptosis regulation	4.59679	4.37517	0.221614	0.218015	0.245187	0.192456	0.903858	1.15151	0.48847	0.487356	0.872719	98.2205
205	COREAD	30574	HypMet_CACNA1E	14	28	resistance	individual CFE		GDSC1_446	MIM1	MCL-1	Apoptosis regulation	4.55209	4.30627	0.245825	0.242005	0.261119	0.234184	0.941428	1.04971	0.464018	0.456697	0.872602	98.2205
205	COREAD	30943	SRGAP3mut	39	3	resistance	individual CFE		GDSC1_446	MIM1	MCL-1	Apoptosis regulation	4.87115	4.43931	0.43184	0.424901	0.431468	0.338681	1.00086	1.27506	0.482327	0.462569	0.872625	98.2205
205	COREAD	31831	MECOMmut	38	4	sensitivity	individual CFE		GDSC1_446	MIM1	MCL-1	Apoptosis regulation	4.11842	4.50718	-0.388754	0.382634	0.374601	0.560898	1.03778	0.693092	0.470905	0.47542	0.872675	98.2205
206	COREAD	30770	PIK3R1mut	38	6	resistance	individual CFE		GDSC1_447	ETP-45835	MNK1, MNK2	Other, kinases	5.80506	5.6068	0.198259	0.295084	0.314466	0.214977	0.630462	0.922232	0.505442	0.459702	0.000502902	98.2205
206	COREAD	31150	G13q22.1(KLF12,KLF5,PIBF1)	41	3	resistance	individual CFE		GDSC1_447	ETP-45835	MNK1, MNK2	Other, kinases	6.10994	5.599	0.510942	0.771249	0.818521	0.428247	0.624226	1.1931	0.204281	0.465267	0.000503838	98.2205
206	COREAD	31733	L20p12.1(MACROD2)	25	19	resistance	individual CFE		GDSC1_447	ETP-45835	MNK1, MNK2	Other, kinases	5.68767	5.59292	0.0947464	0.140623	0.144607	0.13579	0.655201	0.697744	0.64644	0.473674	0.000505222	98.2205
207	COREAD	30782	L18q21.2(ELAC1,RP11-729L2.2,SMAD4)	33	11	resistance	individual CFE		GDSC1_449	CD532	AURKA	Mitosis	1.18405	0.708725	0.475326	0.428486	0.423071	0.447322	1.12351	1.0626	0.225271	0.459904	0.00332859	98.2205
207	COREAD	30977	HypMet_FAM72B	20	24	sensitivity	individual CFE		GDSC1_449	CD532	AURKA	Mitosis	0.773954	0.89188	-0.117927	0.104588	0.102007	0.106874	1.15607	1.10342	0.731486	0.463123	0.00333132	98.2205
207	COREAD	31110	BPTFmut	39	5	sensitivity	individual CFE		GDSC1_449	CD532	AURKA	Mitosis	0.660135	0.849021	-0.188886	0.167531	0.166552	0.177778	1.1341	1.06248	0.72609	0.464917	0.00333283	98.2205
208	COREAD	31315	G8q24.21(FAM84B,MYC,POU5F1B)	37	6	sensitivity	individual CFE		GDSC1_461	NSC319726	P53 Mut specific	p53 pathway	-3.15048	-2.62933	-0.521143	0.349312	0.336533	0.524951	1.54857	0.992747	0.43194	0.46768	0.778901	98.2205
208	COREAD	31341	HypMet_ZNF569	5	38	resistance	individual CFE		GDSC1_461	NSC319726	P53 Mut specific	p53 pathway	-2.63854	-3.18472	0.546174	0.365922	0.300733	0.375814	1.81614	1.45331	0.446192	0.467943	0.778903	98.2205
208	COREAD	30703	HypMet_XKR6.1	16	27	sensitivity	individual CFE		GDSC1_461	NSC319726	P53 Mut specific	p53 pathway	-2.81701	-2.50805	-0.308964	0.206592	0.216193	0.201603	1.42911	1.53254	0.516242	0.458792	0.778843	98.2205
208	COREAD	31930	SRGAP3mut	40	3	resistance	individual CFE		GDSC1_461	NSC319726	P53 Mut specific	p53 pathway	-2.06445	-2.74987	0.685417	0.459193	0.455659	0.550281	1.50423	1.24558	0.447417	0.476707	0.778958	98.2205
208	COREAD	31943	CLSPNmut	40	3	sensitivity	individual CFE		GDSC1_461	NSC319726	P53 Mut specific	p53 pathway	-3.30807	-2.6566	-0.651467	0.436146	0.433003	0.515484	1.50453	1.2638	0.470389	0.477018	0.77896	98.2205
208	COREAD	31941	HypMet_ZNF543	18	25	sensitivity	individual CFE		GDSC1_461	NSC319726	P53 Mut specific	p53 pathway	-2.84598	-2.50215	-0.343835	0.230258	0.234346	0.227489	1.46721	1.51144	0.460592	0.476986	0.77896	98.2205
209	COREAD	31258	RNF43mut	33	10	sensitivity	individual CFE		GDSC1_474	ARRY-520	KIF11	Mitosis	-3.6562	-2.28502	-1.37118	0.672849	0.635924	0.887242	2.15619	1.54544	0.0694967	0.466796	0.0473428	98.2205
209	COREAD	32560	MECOMmut	39	4	sensitivity	individual CFE		GDSC1_474	ARRY-520	KIF11	Mitosis	-4.08216	-2.45228	-1.62988	0.788775	0.766727	1.54382	2.12576	1.05575	0.140661	0.486225	0.0474621	98.2205
209	COREAD	32453	CHD9mut	34	9	sensitivity	individual CFE		GDSC1_474	ARRY-520	KIF11	Mitosis	-3.42612	-2.38626	-1.03986	0.500468	0.481152	0.615032	2.16119	1.69074	0.18922	0.4846	0.0474524	98.2205
21	COREAD	32030	L9p21.3(C9orf53,CDKN2A,CDKN2B,MTAP,RP11-145E5.5)	11	4	sensitivity	individual CFE		GDSC1_55	A-770041	LCK, FYN	Other, kinases	2.34689	2.98889	-0.642005	0.431731	0.417793	0.490764	1.53666	1.30817	0.472791	0.47839	0.885756	98.2205
21	COREAD	31847	BPTFmut	12	3	resistance	individual CFE		GDSC1_55	A-770041	LCK, FYN	Other, kinases	3.15019	2.73457	0.415625	0.275712	0.285588	0.235231	1.45533	1.76688	0.676273	0.475567	0.885725	98.2205
210	COREAD	31370	L4q28.3(PABPC4L,PCDH18)	40	3	resistance	individual CFE		GDSC1_476	SB505124	TGFBR1, ACVR1B, ACVR1C	RTK signaling	4.29617	3.90468	0.391481	0.298704	0.292168	0.870307	1.33992	0.449819	0.620449	0.468397	0.288688	98.2205
210	COREAD	31369	BRWD1mut	40	3	resistance	individual CFE		GDSC1_476	SB505124	TGFBR1, ACVR1B, ACVR1C	RTK signaling	4.45649	3.89266	0.563828	0.431616	0.423371	0.894126	1.33176	0.630591	0.474982	0.468354	0.288687	98.2205
210	COREAD	33030	FAM123Bmut	40	3	resistance	individual CFE		GDSC1_476	SB505124	TGFBR1, ACVR1B, ACVR1C	RTK signaling	4.42733	3.89485	0.532487	0.407345	0.404873	0.46691	1.31519	1.14045	0.500022	0.49326	0.289027	98.2205
210	COREAD	32503	PTENmut	37	6	sensitivity	individual CFE		GDSC1_476	SB505124	TGFBR1, ACVR1B, ACVR1C	RTK signaling	3.6548	3.97695	-0.322145	0.245989	0.259352	0.187411	1.24212	1.71893	0.57925	0.485355	0.288922	98.2205
210	COREAD	32578	CLSPNmut	40	3	sensitivity	individual CFE		GDSC1_476	SB505124	TGFBR1, ACVR1B, ACVR1C	RTK signaling	3.41497	3.97077	-0.555802	0.425396	0.440536	0.279451	1.26165	1.9889	0.48133	0.486547	0.288938	98.2205
211	COREAD	31764	TRIOmut	37	6	sensitivity	individual CFE		GDSC1_477	A-83-01	TGFB	Other	4.18681	4.58524	-0.39843	0.527351	0.512412	0.696007	0.777557	0.572451	0.237707	0.474169	0.19771	98.2205
211	COREAD	31614	DNMT3Amut	40	3	sensitivity	individual CFE		GDSC1_477	A-83-01	TGFB	Other	4.22834	4.55224	-0.323907	0.423969	0.415217	1.03056	0.780091	0.314301	0.482793	0.471909	0.197681	98.2205
211	COREAD	32800	SMAD4mut	35	8	sensitivity	individual CFE		GDSC1_477	A-83-01	TGFB	Other	4.43652	4.55093	-0.114412	0.149111	0.150169	0.144273	0.761887	0.793025	0.705538	0.48975	0.197905	98.2205
211	COREAD	30530	CNOT1mut	40	3	sensitivity	individual CFE		GDSC1_477	A-83-01	TGFB	Other	4.21732	4.55307	-0.335755	0.439677	0.435475	0.557575	0.771008	0.60217	0.466826	0.456002	0.197469	98.2205
211	COREAD	31996	NCOR1mut	37	6	sensitivity	individual CFE		GDSC1_477	A-83-01	TGFB	Other	4.18836	4.58499	-0.39663	0.524885	0.500452	0.992282	0.792543	0.399715	0.23987	0.477822	0.197757	98.2205
211	COREAD	31067	LARP4Bmut	38	5	sensitivity	individual CFE		GDSC1_477	A-83-01	TGFB	Other	4.52722	4.52996	-0.00273879	0.00356313	0.0034696	0.00506681	0.789368	0.540535	0.99406	0.464294	0.197581	98.2205
211	COREAD	32416	CHD4mut	40	3	sensitivity	individual CFE		GDSC1_477	A-83-01	TGFB	Other	4.04661	4.56587	-0.519268	0.686305	0.675979	1.0855	0.768171	0.478365	0.258236	0.483985	0.197834	98.2205
212	COREAD	31407	SMAD2mut	40	3	sensitivity	individual CFE		GDSC1_478	LDN-193189	BMP	Other	1.05169	1.3048	-0.25311	0.455762	0.45372	0.502043	0.557855	0.504161	0.450795	0.468801	0.857736	98.2205
212	COREAD	30619	L8p21.1(FBXO16,ZNF395)	38	5	resistance	individual CFE		GDSC1_478	LDN-193189	BMP	Other	1.46934	1.26317	0.206169	0.371369	0.361856	0.521446	0.569754	0.395379	0.439501	0.457605	0.857688	98.2205
212	COREAD	32068	L5q21.1(APC...)	38	5	resistance	individual CFE		GDSC1_478	LDN-193189	BMP	Other	1.45985	1.26442	0.195432	0.351764	0.350536	0.363772	0.557523	0.537238	0.463861	0.479001	0.857778	98.2205
212	COREAD	30903	SACSmut	33	10	resistance	individual CFE		GDSC1_478	LDN-193189	BMP	Other	1.38147	1.25856	0.122913	0.220774	0.203467	0.363254	0.604092	0.338366	0.544175	0.46196	0.857707	98.2205
212	COREAD	32413	HypMet_WASF3	12	31	sensitivity	individual CFE		GDSC1_478	LDN-193189	BMP	Other	1.24851	1.38695	-0.138448	0.249168	0.238508	0.253451	0.580475	0.546253	0.467804	0.483917	0.857798	98.2205
212	COREAD	31222	CDK12mut	40	3	sensitivity	individual CFE		GDSC1_478	LDN-193189	BMP	Other	1.05741	1.30437	-0.246959	0.444535	0.442628	0.487467	0.557939	0.506617	0.46195	0.466352	0.857726	98.2205
212	COREAD	32763	HypMet_ZNF347	4	39	sensitivity	individual CFE		GDSC1_478	LDN-193189	BMP	Other	1.26768	1.47694	-0.20927	0.376524	0.2195	0.409206	0.953392	0.511404	0.477337	0.489159	0.857819	98.2205
212	COREAD	30544	HypMet_MRPS21	18	25	resistance	individual CFE		GDSC1_478	LDN-193189	BMP	Other	1.34329	1.20915	0.13414	0.24163	0.23847	0.243946	0.562504	0.549877	0.438901	0.456241	0.857682	98.2205
212	COREAD	30880	DNMT3Amut	40	3	sensitivity	individual CFE		GDSC1_478	LDN-193189	BMP	Other	1.05494	1.30456	-0.249617	0.449384	0.447171	0.500385	0.558213	0.498849	0.457113	0.461546	0.857705	98.2205
212	COREAD	32695	POLR2Bmut	40	3	sensitivity	individual CFE		GDSC1_478	LDN-193189	BMP	Other	1.06853	1.30354	-0.235006	0.42275	0.430051	0.32846	0.54646	0.715476	0.484046	0.488293	0.857815	98.2205
213	COREAD	32672	CHD9mut	34	9	sensitivity	individual CFE		GDSC1_546	FTY-720	S1P	Other	2.44072	2.51954	-0.0788207	0.13483	0.12758	0.187361	0.617815	0.420689	0.720935	0.487958	0.391259	98.2205
213	COREAD	31600	AKAP9mut	35	8	sensitivity	individual CFE		GDSC1_546	FTY-720	S1P	Other	2.44419	2.51649	-0.0723035	0.123637	0.124603	0.119244	0.580271	0.606351	0.753987	0.471725	0.39104	98.2205
213	COREAD	31273	L8p21.1(FBXO16,ZNF395)	38	5	resistance	individual CFE		GDSC1_546	FTY-720	S1P	Other	2.62027	2.48762	0.132651	0.227183	0.218934	0.422	0.605894	0.314339	0.635507	0.466907	0.390972	98.2205
213	COREAD	31670	BMPR2mut	31	12	resistance	individual CFE		GDSC1_546	FTY-720	S1P	Other	2.55386	2.48337	0.0704877	0.12057	0.11624	0.135395	0.6064	0.520609	0.724684	0.472743	0.391054	98.2205
213	COREAD	32785	L16p13.3(RBFOX1)	36	7	resistance	individual CFE		GDSC1_546	FTY-720	S1P	Other	2.65641	2.47322	0.18319	0.315081	0.307233	0.37709	0.596258	0.485799	0.449972	0.489486	0.391279	98.2205
213	COREAD	32818	MGAmut	38	5	sensitivity	individual CFE		GDSC1_546	FTY-720	S1P	Other	2.34043	2.52444	-0.184003	0.315943	0.315949	0.315887	0.582381	0.582494	0.510327	0.48998	0.391285	98.2205
213	COREAD	31800	ARID2mut	36	7	sensitivity	individual CFE		GDSC1_546	FTY-720	S1P	Other	2.39663	2.52373	-0.127105	0.217817	0.227113	0.17979	0.559656	0.706964	0.600827	0.474927	0.391084	98.2205
213	COREAD	32580	HypMet_RBP1	7	36	sensitivity	individual CFE		GDSC1_546	FTY-720	S1P	Other	2.48246	2.60888	-0.126421	0.216637	0.206168	0.218597	0.613193	0.57833	0.602795	0.486556	0.39124	98.2205
214	COREAD	30683	LPHN2mut	39	4	resistance	individual CFE		GDSC1_552	BAM7	Bax activator	Other	5.51505	5.23369	0.281354	0.351399	0.350035	0.370191	0.803787	0.760023	0.507048	0.458388	0.44719	98.2205
214	COREAD	31975	HypMet_CHD7	24	19	sensitivity	individual CFE		GDSC1_552	BAM7	Bax activator	Other	5.15728	5.34108	-0.183802	0.229873	0.325166	0.179545	0.565256	1.02371	0.458386	0.47762	0.44745	98.2205
215	COREAD	32014	PBRM1mut	38	5	sensitivity	individual CFE		GDSC1_562	AGI-6780	IDH2(R140Q)	Metabolism	1.67269	1.95735	-0.284662	0.488729	0.475036	0.72135	0.599243	0.394623	0.310287	0.478108	0.0784243	98.2205
215	COREAD	32180	HypMet_ZNF773	17	26	sensitivity	individual CFE		GDSC1_562	AGI-6780	IDH2(R140Q)	Metabolism	1.85056	2.03696	-0.1864	0.320015	0.276707	0.361425	0.673637	0.515737	0.310907	0.4805	0.0784441	98.2205
215	COREAD	30529	CNOT1mut	40	3	sensitivity	individual CFE		GDSC1_562	AGI-6780	IDH2(R140Q)	Metabolism	1.69023	1.9418	-0.251577	0.429137	0.418801	2.68148	0.600707	0.0938202	0.477507	0.455994	0.0782335	98.2205
215	COREAD	33022	ASXL2mut	39	4	sensitivity	individual CFE		GDSC1_562	AGI-6780	IDH2(R140Q)	Metabolism	1.76916	1.94016	-0.170997	0.290957	0.280639	1.28292	0.609313	0.133288	0.58246	0.493127	0.078546	98.2205
215	COREAD	30658	HypMet_HOXB6; LOC404266; HOXB5	24	19	sensitivity	individual CFE		GDSC1_562	AGI-6780	IDH2(R140Q)	Metabolism	1.79655	2.02534	-0.22879	0.395616	0.366857	0.444596	0.623649	0.514602	0.204859	0.458019	0.0782516	98.2205
215	COREAD	32445	FBXW7mut	28	15	sensitivity	individual CFE		GDSC1_562	AGI-6780	IDH2(R140Q)	Metabolism	1.8028	1.98932	-0.18652	0.320021	0.292036	0.408852	0.638686	0.456203	0.3231	0.484422	0.0784762	98.2205
215	COREAD	32287	L6q26(PARK2)	35	8	resistance	individual CFE		GDSC1_562	AGI-6780	IDH2(R140Q)	Metabolism	2.08541	1.88741	0.197991	0.338678	0.340858	0.328655	0.580862	0.60243	0.392487	0.482243	0.0784584	98.2205
215	COREAD	32036	BPTFmut	38	5	resistance	individual CFE		GDSC1_562	AGI-6780	IDH2(R140Q)	Metabolism	1.93666	1.92262	0.0140419	0.0238044	0.0229381	0.0443522	0.612164	0.316599	0.960335	0.478531	0.0784278	98.2205
215	COREAD	32972	CHD9mut	34	9	sensitivity	individual CFE		GDSC1_562	AGI-6780	IDH2(R140Q)	Metabolism	1.70922	1.98117	-0.271946	0.469748	0.436507	0.796499	0.623006	0.341427	0.217263	0.49242	0.0785404	98.2205
215	COREAD	31175	HypMet_PKIA	11	32	resistance	individual CFE		GDSC1_562	AGI-6780	IDH2(R140Q)	Metabolism	1.9421	1.87234	0.0697597	0.118422	0.103657	0.12472	0.672987	0.559331	0.736474	0.465612	0.0783183	98.2205
215	COREAD	31277	SOX9mut	39	4	resistance	individual CFE		GDSC1_562	AGI-6780	IDH2(R140Q)	Metabolism	1.98407	1.91811	0.0659591	0.111876	0.112526	0.104509	0.586169	0.631133	0.832313	0.46702	0.0783304	98.2205
216	COREAD	32092	LPHN2mut	39	4	sensitivity	individual CFE		GDSC1_563	Kobe2602	RAS effector	RTK signaling	4.99103	5.29878	-0.307752	0.415021	0.486365	0.196882	0.63276	1.56313	0.433789	0.479232	0.467842	98.2205
216	COREAD	31981	HypMet_DZIP1	5	38	resistance	individual CFE		GDSC1_563	Kobe2602	RAS effector	RTK signaling	5.29614	5.07266	0.223477	0.300553	0.358873	0.295816	0.62272	0.75546	0.53104	0.477684	0.467823	98.2205
216	COREAD	30481	ASPMmut	37	6	resistance	individual CFE		GDSC1_563	Kobe2602	RAS effector	RTK signaling	5.3798	5.25238	0.127426	0.17086	0.165527	0.235006	0.769822	0.542226	0.699859	0.455028	0.467521	98.2205
216	COREAD	31225	BPTFmut	38	5	resistance	individual CFE		GDSC1_563	Kobe2602	RAS effector	RTK signaling	5.40788	5.25203	0.15585	0.20908	0.20834	0.21632	0.748057	0.720461	0.66261	0.466398	0.467675	98.2205
216	COREAD	31711	L16p13.3(RBFOX1)	36	7	sensitivity	individual CFE		GDSC1_563	Kobe2602	RAS effector	RTK signaling	5.0698	5.30911	-0.239319	0.322678	0.322174	0.325665	0.742825	0.734863	0.4392	0.473355	0.467767	98.2205
216	COREAD	32896	RNF43mut	33	10	sensitivity	individual CFE		GDSC1_563	Kobe2602	RAS effector	RTK signaling	5.06272	5.33302	-0.270295	0.366275	0.346955	0.47564	0.779048	0.568276	0.316208	0.49109	0.46799	98.2205
217	COREAD	32724	EGFRmut	38	4	sensitivity	individual CFE		GDSC1_573	LGK974	PORCN	WNT signaling	3.18122	3.28649	-0.105278	0.141094	0.137364	0.248997	0.766417	0.42281	0.789759	0.488692	0.0431032	98.2205
217	COREAD	31627	HypMet_ARL17A	19	23	sensitivity	individual CFE		GDSC1_573	LGK974	PORCN	WNT signaling	3.20836	3.35892	-0.150556	0.202668	0.196384	0.208284	0.766638	0.72284	0.517024	0.472065	0.0430062	98.2205
217	COREAD	32310	MGAmut	37	5	sensitivity	individual CFE		GDSC1_573	LGK974	PORCN	WNT signaling	3.04375	3.30792	-0.264164	0.356178	0.358109	0.340094	0.737664	0.776738	0.459117	0.482466	0.0430675	98.2205
217	COREAD	31306	SOS2mut	38	4	sensitivity	individual CFE		GDSC1_573	LGK974	PORCN	WNT signaling	3.19166	3.2854	-0.0937392	0.125606	0.121112	0.482938	0.773989	0.194102	0.812364	0.467543	0.0429789	98.2205
217	COREAD	31768	NF1mut	36	6	sensitivity	individual CFE		GDSC1_573	LGK974	PORCN	WNT signaling	2.94003	3.33254	-0.392508	0.535157	0.553464	0.443595	0.709185	0.884835	0.23201	0.474277	0.0430194	98.2205
217	COREAD	30940	ASPMmut	36	6	sensitivity	individual CFE		GDSC1_573	LGK974	PORCN	WNT signaling	3.23048	3.28413	-0.0536581	0.0718719	0.0685816	0.128629	0.782398	0.417154	0.871347	0.462505	0.042948	98.2205
217	COREAD	32535	NUP98mut	38	4	sensitivity	individual CFE		GDSC1_573	LGK974	PORCN	WNT signaling	2.85779	3.32054	-0.462748	0.63067	0.628149	0.664485	0.736686	0.696402	0.237286	0.485903	0.0430873	98.2205
218	COREAD	32126	CLSPNmut	40	3	resistance	individual CFE		GDSC1_574	Wnt-C59	PORCN	WNT signaling	3.32713	3.04794	0.279187	0.432881	0.422245	5.9644	0.661196	0.0468088	0.473697	0.479814	0.38105	98.2205
218	COREAD	32075	EP300mut	29	14	resistance	individual CFE		GDSC1_574	Wnt-C59	PORCN	WNT signaling	3.10516	3.0492	0.0559598	0.0862919	0.0785755	0.115706	0.712179	0.48364	0.792219	0.47906	0.38104	98.2205
218	COREAD	32722	HypMet_XKR6	17	26	sensitivity	individual CFE		GDSC1_574	Wnt-C59	PORCN	WNT signaling	2.98843	3.18823	-0.199803	0.311563	0.282236	0.33595	0.70793	0.594742	0.323702	0.488651	0.381168	98.2205
218	COREAD	30472	CTCFmut	36	7	sensitivity	individual CFE		GDSC1_574	Wnt-C59	PORCN	WNT signaling	2.82539	3.11448	-0.289083	0.451846	0.42157	1.24344	0.68573	0.232487	0.280408	0.454859	0.380696	98.2205
218	COREAD	32777	ATRXmut	40	3	sensitivity	individual CFE		GDSC1_574	Wnt-C59	PORCN	WNT signaling	2.71496	3.09385	-0.378895	0.590659	0.576422	3.74969	0.657323	0.101047	0.329568	0.489348	0.381177	98.2205
218	COREAD	32997	HypMet_ARL17A	20	23	sensitivity	individual CFE		GDSC1_574	Wnt-C59	PORCN	WNT signaling	3.00391	3.14045	-0.136531	0.21158	0.186019	0.244911	0.733966	0.557474	0.492824	0.492788	0.381222	98.2205
218	COREAD	32123	FBXW7mut	28	15	sensitivity	individual CFE		GDSC1_574	Wnt-C59	PORCN	WNT signaling	2.95129	3.12963	-0.178345	0.277283	0.27161	0.289308	0.65662	0.616453	0.39121	0.479785	0.38105	98.2205
219	COREAD	32895	HypMet_ZNF773	17	26	sensitivity	individual CFE		GDSC1_576	RU-SKI 43	Shh	Other	4.62848	4.83457	-0.20609	0.201655	0.163217	0.247646	1.26268	0.832197	0.521542	0.491078	0.826883	98.2205
219	COREAD	31776	L4q28.3(PABPC4L,PCDH18)	40	3	resistance	individual CFE		GDSC1_576	RU-SKI 43	Shh	Other	5.09139	4.68135	0.410034	0.401362	0.392376	1.29109	1.045	0.317588	0.506304	0.474408	0.826802	98.2205
219	COREAD	32203	HypMet_RBP1	7	36	sensitivity	individual CFE		GDSC1_576	RU-SKI 43	Shh	Other	4.66436	4.94447	-0.280107	0.274153	0.24535	0.280188	1.14166	0.999712	0.510609	0.480869	0.826834	98.2205
219	COREAD	32082	HypMet_ARL17A	20	23	sensitivity	individual CFE		GDSC1_576	RU-SKI 43	Shh	Other	4.60497	4.8307	-0.22573	0.221153	0.225166	0.217854	1.00251	1.03616	0.473584	0.479139	0.826826	98.2205
22	COREAD	31295	EP300mut	11	4	sensitivity	individual CFE		GDSC1_56	WH-4-023	SRC, LCK	Other, kinases	3.25271	3.28326	-0.0305445	0.0222685	0.0215417	0.0253564	1.41792	1.2046	0.970156	0.467293	0.623305	98.2205
220	COREAD	32700	NR4A2mut	41	5	resistance	individual CFE		GDSC1_1001	AICA Ribonucleotide	AMPK agonist	Metabolism	8.3921	8.31428	0.0778289	0.0720807	0.071299	0.0816399	1.09159	0.95332	0.879752	0.488377	0.196637	98.2205
220	COREAD	31231	L6q26(PARK2)	37	9	sensitivity	individual CFE		GDSC1_1001	AICA Ribonucleotide	AMPK agonist	Metabolism	8.1265	8.37047	-0.243963	0.22684	0.224568	0.23799	1.08637	1.0251	0.544786	0.466459	0.196378	98.2205
221	COREAD	31561	G20p11.21(...)	40	6	resistance	individual CFE		GDSC1_1004	Vinblastine	Microtubule destabiliser	Mitosis	-2.74245	-2.82993	0.0874779	0.0577456	0.0586804	0.0517213	1.49075	1.69133	0.895664	0.471252	0.00186394	98.2205
221	COREAD	32240	L17p12(DNAH9,MAP2K4,SHISA6,ZNF18)	42	4	resistance	individual CFE		GDSC1_1004	Vinblastine	Microtubule destabiliser	Mitosis	-2.27833	-2.86997	0.59164	0.392969	0.392285	0.4027	1.50819	1.46918	0.456656	0.481484	0.00186881	98.2205
221	COREAD	31093	HypMet_CHD7	26	20	resistance	individual CFE		GDSC1_1004	Vinblastine	Microtubule destabiliser	Mitosis	-2.64344	-2.9532	0.309752	0.205538	0.206989	0.203675	1.49646	1.52081	0.493158	0.464639	0.00186071	98.2205
222	COREAD	30824	ATMmut	42	4	sensitivity	individual CFE		GDSC1_1005	Cisplatin	DNA crosslinker	DNA replication	3.38559	3.99632	-0.61073	0.52978	0.523367	0.650634	1.16693	0.938668	0.316861	0.460482	0.0171148	98.2205
222	COREAD	31834	CHD9mut	38	8	sensitivity	individual CFE		GDSC1_1005	Cisplatin	DNA crosslinker	DNA replication	3.32711	4.07292	-0.745807	0.660146	0.626631	1.01926	1.19019	0.731714	0.096749	0.475468	0.0171581	98.2205
222	COREAD	31214	CHD4mut	43	3	sensitivity	individual CFE		GDSC1_1005	Cisplatin	DNA crosslinker	DNA replication	2.92371	4.01434	-1.09063	0.962452	0.941681	3.82272	1.15817	0.285302	0.11417	0.466221	0.0171316	98.2205
222	COREAD	31632	SOS2mut	42	4	sensitivity	individual CFE		GDSC1_1005	Cisplatin	DNA crosslinker	DNA replication	3.00014	4.03303	-1.03288	0.916048	0.886342	3.49797	1.16533	0.295281	0.0869802	0.472139	0.0171487	98.2205
222	COREAD	31383	SMARCA4mut	42	4	sensitivity	individual CFE		GDSC1_1005	Cisplatin	DNA crosslinker	DNA replication	2.9974	4.03329	-1.03588	0.918896	0.889636	3.12941	1.16439	0.331016	0.0860352	0.468515	0.0171383	98.2205
222	COREAD	32477	HypMet_CDX2	11	35	sensitivity	individual CFE		GDSC1_1005	Cisplatin	DNA crosslinker	DNA replication	3.87066	4.17404	-0.303381	0.261847	0.353941	0.245983	0.857153	1.23334	0.452771	0.48495	0.0171845	98.2205
223	COREAD	31416	HypMet_MRPS21	18	27	sensitivity	individual CFE		GDSC1_1006	Cytarabine	Antimetabolite	Other	0.791264	1.01455	-0.223286	0.141093	0.140367	0.141575	1.59073	1.57716	0.645215	0.468995	0.00704899	98.2205
223	COREAD	31157	G13q33.2(ING1,IRS2,TFDP1...)	39	6	resistance	individual CFE		GDSC1_1006	Cytarabine	Antimetabolite	Other	1.67107	0.758964	0.912104	0.586767	0.60027	0.507252	1.51949	1.79813	0.187919	0.46536	0.00704355	98.2205
223	COREAD	30668	HypMet_WASF3	13	32	resistance	individual CFE		GDSC1_1006	Cytarabine	Antimetabolite	Other	0.90794	0.813225	0.0947154	0.0597242	0.0872501	0.0543911	1.08556	1.74138	0.856758	0.458182	0.00703263	98.2205
223	COREAD	31165	B2Mmut	37	8	sensitivity	individual CFE		GDSC1_1006	Cytarabine	Antimetabolite	Other	-0.0524499	1.08231	-1.13476	0.745015	0.725913	0.874508	1.56322	1.2976	0.0627184	0.46546	0.0070437	98.2205
223	COREAD	33113	CHD4mut	42	3	sensitivity	individual CFE		GDSC1_1006	Cytarabine	Antimetabolite	Other	-0.600157	0.986345	-1.5865	1.03425	1.01544	2.14012	1.56238	0.741315	0.0906891	0.49425	0.00708502	98.2205
223	COREAD	32620	ATRXmut	41	4	sensitivity	individual CFE		GDSC1_1006	Cytarabine	Antimetabolite	Other	-0.212439	0.987214	-1.19965	0.775186	0.790446	0.630869	1.51769	1.90159	0.1462	0.48716	0.0070752	98.2205
223	COREAD	31187	TP53BP1mut	42	3	sensitivity	individual CFE		GDSC1_1006	Cytarabine	Antimetabolite	Other	-0.219969	0.959188	-1.17916	0.75699	0.751108	0.919567	1.56989	1.2823	0.212086	0.465803	0.00704422	98.2205
224	COREAD	32815	HypMet_DZIP1	5	41	resistance	individual CFE		GDSC1_1007	Docetaxel	Microtubule stabiliser	Mitosis	-4.05929	-4.24876	0.189473	0.119203	0.216043	0.115261	0.877016	1.64385	0.802489	0.48994	0.0771363	98.2205
224	COREAD	31679	L9p21.3(C9orf53,CDKN2A,CDKN2B,MTAP,RP11-145E5.5)	39	7	resistance	individual CFE		GDSC1_1007	Docetaxel	Microtubule stabiliser	Mitosis	-3.55092	-4.17483	0.623908	0.39637	0.387597	0.470384	1.60968	1.32638	0.339516	0.472862	0.0770068	98.2205
224	COREAD	30811	DNMT3Amut	43	3	sensitivity	individual CFE		GDSC1_1007	Docetaxel	Microtubule stabiliser	Mitosis	-4.74693	-4.03335	-0.713581	0.451516	0.444725	0.759089	1.60454	0.940049	0.453608	0.460286	0.0769065	98.2205
224	COREAD	32844	NF1mut	40	6	sensitivity	individual CFE		GDSC1_1007	Docetaxel	Microtubule stabiliser	Mitosis	-4.79342	-3.97285	-0.820567	0.524207	0.53077	0.4802	1.54599	1.7088	0.237572	0.490405	0.0771397	98.2205
224	COREAD	30662	HypMet_STK33	13	33	sensitivity	individual CFE		GDSC1_1007	Docetaxel	Microtubule stabiliser	Mitosis	-4.12876	-3.95581	-0.172952	0.108867	0.099073	0.113367	1.7457	1.5256	0.741117	0.458132	0.0768889	98.2205
225	COREAD	31589	BRWD1mut	43	3	resistance	individual CFE		GDSC1_1008	Methotrexate	Antimetabolite	DNA replication	0.421767	-0.193671	0.615438	0.39762	0.388645	2.89831	1.58355	0.212344	0.508975	0.471587	0.0421891	98.2205
225	COREAD	32454	BPTFmut	42	4	sensitivity	individual CFE		GDSC1_1008	Methotrexate	Antimetabolite	DNA replication	-0.40512	-0.129573	-0.275546	0.177365	0.18067	0.145039	1.52514	1.8998	0.736255	0.484624	0.0422579	98.2205
226	COREAD	31455	CHD4mut	42	3	resistance	individual CFE		GDSC1_1009	Tretinoin	Retinoic acid	Other	4.74417	4.68914	0.0550331	0.0656063	0.0658026	0.0619336	0.836337	0.888583	0.913094	0.469665	0.168103	98.2205
226	COREAD	32012	HypMet_RBP1	8	37	resistance	individual CFE		GDSC1_1009	Tretinoin	Retinoic acid	Other	4.71802	4.57617	0.141854	0.169455	0.115987	0.191943	1.22302	0.739045	0.666023	0.478088	0.168201	98.2205
226	COREAD	30690	KDM6Amut	42	3	resistance	individual CFE		GDSC1_1009	Tretinoin	Retinoic acid	Other	4.7519	4.68859	0.0633121	0.0754792	0.0737864	0.342465	0.858046	0.184871	0.900083	0.458521	0.167969	98.2205
226	COREAD	30942	NUP98mut	40	5	resistance	individual CFE		GDSC1_1009	Tretinoin	Retinoic acid	Other	4.83663	4.67483	0.161799	0.193229	0.193692	0.188883	0.835342	0.856607	0.685763	0.462541	0.168018	98.2205
226	COREAD	31591	HypMet_XKR6.1	17	28	resistance	individual CFE		GDSC1_1009	Tretinoin	Retinoic acid	Other	4.71485	4.65649	0.0583584	0.069602	0.0906686	0.0624194	0.643645	0.93494	0.821986	0.471626	0.168126	98.2205
226	COREAD	31302	CREBBPmut	38	7	resistance	individual CFE		GDSC1_1009	Tretinoin	Retinoic acid	Other	4.79968	4.67312	0.126567	0.151098	0.16659	0.104428	0.759751	1.212	0.715151	0.467426	0.168076	98.2205
227	COREAD	32754	PIK3CAmut	33	13	resistance	individual CFE		GDSC1_1010	Gefitinib	EGFR	EGFR signaling	1.23458	1.13785	0.0967306	0.0774626	0.0783437	0.075251	1.2347	1.28544	0.814096	0.489039	0.357583	98.2205
227	COREAD	32781	PIK3R1mut	42	4	resistance	individual CFE		GDSC1_1010	Gefitinib	EGFR	EGFR signaling	1.59969	1.12381	0.475884	0.383163	0.375464	0.581734	1.26745	0.818044	0.467899	0.489374	0.357587	98.2205
227	COREAD	30705	RNF43mut	36	10	sensitivity	individual CFE		GDSC1_1010	Gefitinib	EGFR	EGFR signaling	0.75417	1.27936	-0.525188	0.42707	0.422404	0.446806	1.24333	1.17543	0.238591	0.458852	0.357191	98.2205
227	COREAD	30605	NR4A2mut	41	5	resistance	individual CFE		GDSC1_1010	Gefitinib	EGFR	EGFR signaling	1.34621	1.14311	0.203096	0.162755	0.156882	0.334081	1.29457	0.607924	0.732796	0.457332	0.35717	98.2205
227	COREAD	32991	ATRXmut	42	4	sensitivity	individual CFE		GDSC1_1010	Gefitinib	EGFR	EGFR signaling	0.607298	1.21832	-0.611021	0.493926	0.513236	0.348469	1.19053	1.75344	0.350363	0.492756	0.357628	98.2205
227	COREAD	32104	B2Mmut	38	8	sensitivity	individual CFE		GDSC1_1010	Gefitinib	EGFR	EGFR signaling	0.744387	1.25378	-0.509388	0.412848	0.41597	0.397439	1.22458	1.28168	0.294334	0.479465	0.357463	98.2205
228	COREAD	31688	L18q22.1(TMX3)	34	12	resistance	individual CFE		GDSC1_1011	Navitoclax	BCL2, BCL-XL, BCL-W	Apoptosis regulation	2.29576	2.06148	0.234279	0.164151	0.163218	0.167051	1.43538	1.40244	0.62736	0.472984	0.224299	98.2205
228	COREAD	31689	L18q22.1(HMSD,SERPINB8)	34	12	resistance	individual CFE		GDSC1_1011	Navitoclax	BCL2, BCL-XL, BCL-W	Apoptosis regulation	2.29576	2.06148	0.234279	0.164151	0.163218	0.167051	1.43538	1.40244	0.62736	0.472984	0.224299	98.2205
228	COREAD	30731	PIK3R1mut	42	4	resistance	individual CFE		GDSC1_1011	Navitoclax	BCL2, BCL-XL, BCL-W	Apoptosis regulation	2.59648	2.07746	0.519018	0.364671	0.373612	0.284216	1.38919	1.82614	0.489525	0.459129	0.224122	98.2205
228	COREAD	30800	CHD9mut	38	8	sensitivity	individual CFE		GDSC1_1011	Navitoclax	BCL2, BCL-XL, BCL-W	Apoptosis regulation	2.06824	2.13404	-0.0657914	0.0459805	0.0460507	0.0456146	1.42867	1.44233	0.906444	0.460102	0.224134	98.2205
228	COREAD	32000	SMARCA4mut	42	4	resistance	individual CFE		GDSC1_1011	Navitoclax	BCL2, BCL-XL, BCL-W	Apoptosis regulation	2.93931	2.04481	0.894499	0.635439	0.6145	2.7655	1.45565	0.32345	0.231086	0.477875	0.224359	98.2205
229	COREAD	30895	LPHN2mut	42	4	resistance	individual CFE		GDSC1_1012	Vorinostat	HDAC inhibitor Class I, IIa, IIb, IV	Chromatin histone acetylation	1.82651	1.37452	0.451995	0.393778	0.396711	0.359273	1.13936	1.25808	0.455736	0.461823	0.952449	98.2205
229	COREAD	31986	BRAFmut	35	11	sensitivity	individual CFE		GDSC1_1012	Vorinostat	HDAC inhibitor Class I, IIa, IIb, IV	Chromatin histone acetylation	1.19693	1.48199	-0.285062	0.248205	0.223126	0.565347	1.27758	0.504225	0.476515	0.477764	0.95247	98.2205
229	COREAD	32787	HypMet_EPB41L3	8	38	resistance	individual CFE		GDSC1_1012	Vorinostat	HDAC inhibitor Class I, IIa, IIb, IV	Chromatin histone acetylation	1.46746	1.15904	0.308418	0.268422	0.274955	0.267238	1.1217	1.1541	0.493791	0.489534	0.952485	98.2205
23	COREAD	32837	HypMet_WASF3	3	12	resistance	individual CFE		GDSC1_59	WZ-1-84	BMX	Other, kinases	4.49594	4.01528	0.480662	0.459564	0.389627	0.476836	1.23365	1.00802	0.489074	0.490318	0.340109	98.2205
23	COREAD	31787	TP53mut	4	11	sensitivity	individual CFE		GDSC1_59	WZ-1-84	BMX	Other, kinases	4.317	4.62752	-0.31052	0.294095	0.363953	0.279886	0.853187	1.10945	0.622902	0.474639	0.339397	98.2205
230	COREAD	31654	G20p11.21(...)	40	6	sensitivity	individual CFE		GDSC1_1013	Nilotinib	ABL	ABL signaling	2.95121	3.17876	-0.227552	0.232898	0.262445	0.142867	0.867043	1.59275	0.597419	0.472591	0.50951	98.2205
230	COREAD	32492	ZC3H11Amut	43	3	resistance	individual CFE		GDSC1_1013	Nilotinib	ABL	ABL signaling	3.45041	3.12806	0.322346	0.330003	0.322488	3.32097	0.99956	0.0970639	0.583314	0.485214	0.509652	98.2205
230	COREAD	30860	SMAD4mut	39	7	resistance	individual CFE		GDSC1_1013	Nilotinib	ABL	ABL signaling	3.45623	3.09395	0.362278	0.373056	0.365633	0.4336	0.990825	0.835513	0.368398	0.461097	0.509374	98.2205
230	COREAD	31202	SACSmut	37	9	sensitivity	individual CFE		GDSC1_1013	Nilotinib	ABL	ABL signaling	2.87474	3.21582	-0.341075	0.35149	0.341924	0.407314	0.997518	0.837378	0.349463	0.466072	0.509433	98.2205
231	COREAD	32638	SMAD4mut	38	7	sensitivity	individual CFE		GDSC1_1014	Refametinib	MEK1, MEK2	ERK MAPK signaling	-0.205154	0.34573	-0.550884	0.366567	0.366381	0.367721	1.50358	1.49811	0.377768	0.487419	0.446856	98.2205
231	COREAD	31243	CTNNB1mut	40	5	sensitivity	individual CFE		GDSC1_1014	Refametinib	MEK1, MEK2	ERK MAPK signaling	0.0253904	0.289368	-0.263978	0.174328	0.168324	0.322548	1.56827	0.818413	0.715038	0.466582	0.446595	98.2205
231	COREAD	31358	MAP2K4mut	41	4	sensitivity	individual CFE		GDSC1_1014	Refametinib	MEK1, MEK2	ERK MAPK signaling	-0.18272	0.303233	-0.485953	0.321818	0.325609	0.281312	1.49244	1.72745	0.542212	0.468146	0.446616	98.2205
231	COREAD	30550	G8q24.21(FAM84B,MYC,POU5F1B)	39	6	resistance	individual CFE		GDSC1_1014	Refametinib	MEK1, MEK2	ERK MAPK signaling	0.568339	0.212606	0.355733	0.235338	0.264646	0.146228	1.34418	2.43272	0.594273	0.456337	0.44646	98.2205
231	COREAD	31874	B2Mmut	38	7	resistance	individual CFE		GDSC1_1014	Refametinib	MEK1, MEK2	ERK MAPK signaling	0.769255	0.166234	0.603021	0.401996	0.387558	0.55116	1.55595	1.09409	0.333856	0.475862	0.446714	98.2205
232	COREAD	31593	SACSmut	36	9	sensitivity	individual CFE		GDSC1_1015	CI-1040	MEK1, MEK2	ERK MAPK signaling	1.28543	1.43161	-0.14618	0.105112	0.101243	0.129462	1.44385	1.12914	0.779261	0.47167	0.319242	98.2205
232	COREAD	31253	LXp21.3(IL1RAPL1)	30	15	sensitivity	individual CFE		GDSC1_1015	CI-1040	MEK1, MEK2	ERK MAPK signaling	1.30071	1.4532	-0.15249	0.109702	0.110943	0.107258	1.37449	1.42171	0.730353	0.466768	0.319175	98.2205
232	COREAD	32228	HypMet_XKR6.1	16	29	resistance	individual CFE		GDSC1_1015	CI-1040	MEK1, MEK2	ERK MAPK signaling	1.55237	1.1305	0.421864	0.306459	0.298318	0.311105	1.41414	1.35602	0.330586	0.481288	0.319369	98.2205
232	COREAD	31965	MLL2mut	33	12	resistance	individual CFE		GDSC1_1015	CI-1040	MEK1, MEK2	ERK MAPK signaling	1.60345	1.32925	0.274194	0.197767	0.188994	0.232481	1.45081	1.17942	0.560492	0.477417	0.319318	98.2205
232	COREAD	30594	G13q33.2(ING1,IRS2,TFDP1...)	39	6	sensitivity	individual CFE		GDSC1_1015	CI-1040	MEK1, MEK2	ERK MAPK signaling	0.882238	1.48239	-0.600156	0.436079	0.422292	0.61942	1.42119	0.968899	0.325584	0.457123	0.319041	98.2205
232	COREAD	31462	L18q22.1(TMX3)	33	12	resistance	individual CFE		GDSC1_1015	CI-1040	MEK1, MEK2	ERK MAPK signaling	1.5825	1.33687	0.245627	0.177023	0.19067	0.14953	1.28823	1.64266	0.602187	0.469762	0.319216	98.2205
232	COREAD	32950	BMPR2mut	32	13	resistance	individual CFE		GDSC1_1015	CI-1040	MEK1, MEK2	ERK MAPK signaling	1.55625	1.33986	0.216389	0.155859	0.151513	0.169085	1.42819	1.27976	0.63798	0.491952	0.319506	98.2205
232	COREAD	31461	L18q22.1(HMSD,SERPINB8)	33	12	resistance	individual CFE		GDSC1_1015	CI-1040	MEK1, MEK2	ERK MAPK signaling	1.5825	1.33687	0.245627	0.177023	0.19067	0.14953	1.28823	1.64266	0.602187	0.469762	0.319216	98.2205
232	COREAD	30854	G7q31.1(MET...)	42	3	sensitivity	individual CFE		GDSC1_1015	CI-1040	MEK1, MEK2	ERK MAPK signaling	0.698164	1.45267	-0.754509	0.547297	0.536801	1.25398	1.40556	0.601691	0.364877	0.461018	0.319096	98.2205
233	COREAD	31980	G13q33.2(ING1,IRS2,TFDP1...)	40	6	sensitivity	individual CFE		GDSC1_1016	Temsirolimus	MTOR	PI3K/MTOR signaling	-0.735537	-0.390895	-0.344642	0.217374	0.212743	0.268243	1.61999	1.28481	0.622001	0.477684	0.446826	98.2205
233	COREAD	32447	HypMet_STK33	13	33	sensitivity	individual CFE		GDSC1_1016	Temsirolimus	MTOR	PI3K/MTOR signaling	-0.512912	-0.240224	-0.272688	0.172048	0.203218	0.16358	1.34185	1.667	0.601934	0.484438	0.446907	98.2205
233	COREAD	31744	L18q22.1(HMSD,SERPINB8)	34	12	resistance	individual CFE		GDSC1_1016	Temsirolimus	MTOR	PI3K/MTOR signaling	-0.101831	-0.553737	0.451906	0.286576	0.271941	0.350526	1.66178	1.28922	0.398018	0.473846	0.446779	98.2205
233	COREAD	31745	L18q22.1(TMX3)	34	12	resistance	individual CFE		GDSC1_1016	Temsirolimus	MTOR	PI3K/MTOR signaling	-0.101831	-0.553737	0.451906	0.286576	0.271941	0.350526	1.66178	1.28922	0.398018	0.473846	0.446779	98.2205
233	COREAD	31297	CHD4mut	43	3	resistance	individual CFE		GDSC1_1016	Temsirolimus	MTOR	PI3K/MTOR signaling	-0.111792	-0.458457	0.346665	0.218371	0.217611	0.236426	1.59305	1.46628	0.71635	0.467322	0.446698	98.2205
234	COREAD	30700	B2Mmut	38	8	sensitivity	individual CFE		GDSC1_1017	Olaparib	PARP1, PARP2	Genome integrity	3.6839	4.00524	-0.32134	0.399982	0.391172	0.459051	0.82148	0.700009	0.309452	0.458747	0.437402	98.2205
234	COREAD	31612	G13q33.2(ING1,IRS2,TFDP1...)	40	6	resistance	individual CFE		GDSC1_1017	Olaparib	PARP1, PARP2	Genome integrity	4.2282	3.90753	0.320662	0.398118	0.414746	0.313478	0.773154	1.02292	0.368112	0.471855	0.437569	98.2205
234	COREAD	33098	L9p21.3(C9orf53,CDKN2A,CDKN2B,MTAP,RP11-145E5.5)	39	7	sensitivity	individual CFE		GDSC1_1017	Olaparib	PARP1, PARP2	Genome integrity	3.78945	3.97806	-0.188606	0.23284	0.247107	0.178047	0.763257	1.0593	0.57344	0.493992	0.437836	98.2205
234	COREAD	32055	SACSmut	37	9	sensitivity	individual CFE		GDSC1_1017	Olaparib	PARP1, PARP2	Genome integrity	3.71571	4.00619	-0.290479	0.361114	0.35685	0.382393	0.814009	0.759635	0.33656	0.478764	0.437655	98.2205
234	COREAD	32834	SOS2mut	42	4	resistance	individual CFE		GDSC1_1017	Olaparib	PARP1, PARP2	Genome integrity	4.04641	3.94012	0.106292	0.130837	0.130266	0.139476	0.815962	0.762085	0.803721	0.4902	0.437792	98.2205
235	COREAD	30664	LXp21.3(IL1RAPL1)	31	15	resistance	individual CFE		GDSC1_1018	Veliparib	PARP1, PARP2	Genome integrity	4.22006	4.07491	0.145142	0.16547	0.186372	0.13724	0.778774	1.05758	0.601462	0.45817	0.607948	98.2205
235	COREAD	30505	PIK3R1mut	42	4	sensitivity	individual CFE		GDSC1_1018	Veliparib	PARP1, PARP2	Genome integrity	3.81316	4.15168	-0.338516	0.387104	0.47217	0.165351	0.716937	2.04726	0.463362	0.455447	0.60792	98.2205
235	COREAD	31690	G20p11.21(...)	40	6	sensitivity	individual CFE		GDSC1_1018	Veliparib	PARP1, PARP2	Genome integrity	3.9317	4.15083	-0.219131	0.24996	0.255494	0.216397	0.857674	1.01264	0.570939	0.472995	0.608097	98.2205
235	COREAD	31475	G8q24.21(FAM84B,MYC,POU5F1B)	40	6	sensitivity	individual CFE		GDSC1_1018	Veliparib	PARP1, PARP2	Genome integrity	3.93006	4.15107	-0.221013	0.252123	0.26154	0.202407	0.845045	1.09192	0.567623	0.469899	0.608066	98.2205
235	COREAD	30967	MLL2mut	34	12	sensitivity	individual CFE		GDSC1_1018	Veliparib	PARP1, PARP2	Genome integrity	3.94944	4.18323	-0.233799	0.267621	0.266182	0.272083	0.878345	0.859294	0.429717	0.463003	0.607997	98.2205
235	COREAD	30988	HypMet_STK33	13	33	sensitivity	individual CFE		GDSC1_1018	Veliparib	PARP1, PARP2	Genome integrity	4.07229	4.24905	-0.176754	0.201743	0.188185	0.207639	0.939256	0.851257	0.541005	0.463218	0.607999	98.2205
236	COREAD	33012	SMAD4mut	39	7	resistance	individual CFE		GDSC1_1019	Bosutinib	SRC, ABL, TEC	Other, kinases	2.76947	2.1817	0.587762	0.494263	0.49877	0.468301	1.17842	1.25509	0.234991	0.492971	0.0487641	98.2205
236	COREAD	31964	HypMet_RBP1	8	38	sensitivity	individual CFE		GDSC1_1019	Bosutinib	SRC, ABL, TEC	Other, kinases	2.18721	2.66983	-0.482621	0.404191	0.36046	0.414406	1.33891	1.16461	0.304449	0.477405	0.048676	98.2205
236	COREAD	32035	APCmut	12	34	resistance	individual CFE		GDSC1_1019	Bosutinib	SRC, ABL, TEC	Other, kinases	2.41338	1.86814	0.545237	0.460679	0.517942	0.445432	1.0527	1.22406	0.177023	0.47848	0.0486822	98.2205
236	COREAD	32576	L6q26(PARK2)	37	9	sensitivity	individual CFE		GDSC1_1019	Bosutinib	SRC, ABL, TEC	Other, kinases	2.09031	2.31513	-0.224827	0.186554	0.18787	0.180954	1.19671	1.24245	0.618216	0.486518	0.0487281	98.2205
236	COREAD	32053	HypMet_DZIP1	5	41	resistance	individual CFE		GDSC1_1019	Bosutinib	SRC, ABL, TEC	Other, kinases	2.2847	2.15997	0.124728	0.103256	0.0798136	0.10692	1.56274	1.16655	0.828454	0.478691	0.0486835	98.2205
236	COREAD	31545	CHD9mut	38	8	sensitivity	individual CFE		GDSC1_1019	Bosutinib	SRC, ABL, TEC	Other, kinases	2.17773	2.29081	-0.113086	0.0936288	0.0941823	0.090857	1.20071	1.24465	0.810909	0.470986	0.0486383	98.2205
237	COREAD	31050	L8p21.1(FBXO16,ZNF395)	41	5	resistance	individual CFE		GDSC1_1020	Lenalidomide	CRBN	Protein stability and degradation	4.43853	4.19279	0.245747	0.366454	0.374018	0.309667	0.657045	0.793585	0.443303	0.464087	0.843029	98.2205
237	COREAD	32385	ARID2mut	40	6	sensitivity	individual CFE		GDSC1_1020	Lenalidomide	CRBN	Protein stability and degradation	4.0299	4.24794	-0.218039	0.324963	0.323789	0.33458	0.673397	0.65168	0.461869	0.483544	0.843111	98.2205
237	COREAD	31788	L16p13.3(RBFOX1)	38	8	sensitivity	individual CFE		GDSC1_1020	Lenalidomide	CRBN	Protein stability and degradation	4.05956	4.25317	-0.193609	0.288551	0.302643	0.237125	0.639727	0.816486	0.462157	0.474654	0.843074	98.2205
237	COREAD	30935	L9p21.3(C9orf53,CDKN2A,CDKN2B,MTAP,RP11-145E5.5)	39	7	sensitivity	individual CFE		GDSC1_1020	Lenalidomide	CRBN	Protein stability and degradation	4.05341	4.24931	-0.195899	0.291816	0.303934	0.238671	0.644544	0.820791	0.480894	0.462471	0.843022	98.2205
237	COREAD	30844	SRGAP3mut	43	3	sensitivity	individual CFE		GDSC1_1020	Lenalidomide	CRBN	Protein stability and degradation	3.92818	4.23982	-0.311645	0.464758	0.46934	0.391671	0.664006	0.79568	0.440562	0.460775	0.843014	98.2205
238	COREAD	31902	CHD4mut	43	3	resistance	individual CFE		GDSC1_1021	Axitinib	PDGFR, KIT, VEGFR	RTK signaling	2.77274	2.66466	0.108077	0.0953117	0.0949489	0.104043	1.13826	1.03877	0.873918	0.476331	0.219809	98.2205
238	COREAD	32669	L4q28.3(PABPC4L,PCDH18)	43	3	sensitivity	individual CFE		GDSC1_1021	Axitinib	PDGFR, KIT, VEGFR	RTK signaling	2.37669	2.69229	-0.315603	0.278935	0.278708	0.283835	1.13238	1.11192	0.642726	0.487905	0.219948	98.2205
238	COREAD	30906	L9p21.3(C9orf53,CDKN2A,CDKN2B,MTAP,RP11-145E5.5)	39	7	sensitivity	individual CFE		GDSC1_1021	Axitinib	PDGFR, KIT, VEGFR	RTK signaling	2.45776	2.71011	-0.252356	0.223233	0.270223	0.128644	0.933882	1.96166	0.589306	0.461985	0.219628	98.2205
238	COREAD	32920	ATMmut	42	4	resistance	individual CFE		GDSC1_1021	Axitinib	PDGFR, KIT, VEGFR	RTK signaling	2.95272	2.64495	0.307771	0.272175	0.26767	0.371731	1.14982	0.827942	0.605571	0.491463	0.219989	98.2205
238	COREAD	31736	LXp21.3(IL1RAPL1)	31	15	resistance	individual CFE		GDSC1_1021	Axitinib	PDGFR, KIT, VEGFR	RTK signaling	2.7304	2.64331	0.0870915	0.0768349	0.0702857	0.100711	1.23911	0.864764	0.808142	0.473683	0.219776	98.2205
238	COREAD	30458	PIK3CAmut	33	13	resistance	individual CFE		GDSC1_1021	Axitinib	PDGFR, KIT, VEGFR	RTK signaling	2.71241	2.65568	0.0567333	0.0500313	0.0464966	0.0657426	1.22016	0.862961	0.879263	0.454612	0.219532	98.2205
238	COREAD	30818	PIK3R1mut	42	4	resistance	individual CFE		GDSC1_1021	Axitinib	PDGFR, KIT, VEGFR	RTK signaling	3.09444	2.63145	0.46299	0.41104	0.400489	0.790414	1.15606	0.585756	0.436356	0.460378	0.219608	98.2205
238	COREAD	31993	HypMet_STK33	13	33	sensitivity	individual CFE		GDSC1_1021	Axitinib	PDGFR, KIT, VEGFR	RTK signaling	2.62686	2.78558	-0.158722	0.140226	0.101688	0.172357	1.56087	0.920888	0.670572	0.477797	0.219827	98.2205
239	COREAD	33055	HypMet_DUSP22	13	33	resistance	individual CFE		GDSC1_1022	AZD7762	CHEK1, CHEK2	Cell cycle	0.499519	0.306462	0.193057	0.138264	0.156201	0.132972	1.23595	1.45186	0.674906	0.49347	0.0205659	98.2205
239	COREAD	32948	L16p13.3(RBFOX1)	38	8	sensitivity	individual CFE		GDSC1_1022	AZD7762	CHEK1, CHEK2	Cell cycle	0.0791565	0.52197	-0.442814	0.318904	0.301427	0.524759	1.46906	0.843842	0.416739	0.4919	0.0205612	98.2205
239	COREAD	31780	L9p21.3(C9orf53,CDKN2A,CDKN2B,MTAP,RP11-145E5.5)	39	7	resistance	individual CFE		GDSC1_1022	AZD7762	CHEK1, CHEK2	Cell cycle	0.937705	0.356518	0.581187	0.420316	0.427931	0.380007	1.35813	1.52941	0.311456	0.474466	0.0205064	98.2205
239	COREAD	31541	MGAmut	41	5	resistance	individual CFE		GDSC1_1022	AZD7762	CHEK1, CHEK2	Cell cycle	0.752298	0.407479	0.344819	0.247216	0.260162	0.176116	1.3254	1.95791	0.604367	0.470914	0.0204949	98.2205
240	COREAD	31294	L5q21.1(APC...)	40	6	resistance	individual CFE		GDSC1_1023	GW441756	NTRK1	RTK signaling	3.48615	3.08378	0.40237	0.420973	0.428992	0.370806	0.937943	1.08512	0.341521	0.467272	0.0203097	98.2205
240	COREAD	31710	PIK3R1mut	42	4	resistance	individual CFE		GDSC1_1023	GW441756	NTRK1	RTK signaling	3.4896	3.10261	0.386983	0.403383	0.397914	0.51156	0.972527	0.756476	0.444891	0.473329	0.0203294	98.2205
240	COREAD	30487	HypMet_ZNF256	12	34	sensitivity	individual CFE		GDSC1_1023	GW441756	NTRK1	RTK signaling	3.11596	3.19378	-0.0778191	0.0806276	0.0817086	0.0802767	0.952398	0.969387	0.81135	0.455132	0.020269	98.2205
240	COREAD	31029	TP53BP1mut	43	3	resistance	individual CFE		GDSC1_1023	GW441756	NTRK1	RTK signaling	3.24908	3.12839	0.120692	0.125029	0.122399	0.421428	0.986057	0.286389	0.835122	0.463879	0.0202985	98.2205
240	COREAD	32480	G20q13.12(...)	39	7	resistance	individual CFE		GDSC1_1023	GW441756	NTRK1	RTK signaling	3.56532	3.05925	0.506064	0.533965	0.560132	0.425079	0.903473	1.19052	0.200094	0.484974	0.0203663	98.2205
240	COREAD	32368	L4q34.3(LINC01098)	43	3	resistance	individual CFE		GDSC1_1023	GW441756	NTRK1	RTK signaling	3.47601	3.11256	0.363453	0.378033	0.370278	1.13371	0.981567	0.320586	0.529971	0.483215	0.0203608	98.2205
240	COREAD	33039	ITSN1mut	43	3	sensitivity	individual CFE		GDSC1_1023	GW441756	NTRK1	RTK signaling	2.96905	3.14793	-0.178882	0.185419	0.181523	0.6221	0.985451	0.287545	0.757642	0.49333	0.0203918	98.2205
240	COREAD	32479	G20q13.12(STK4...)	39	7	resistance	individual CFE		GDSC1_1023	GW441756	NTRK1	RTK signaling	3.56532	3.05925	0.506064	0.533965	0.560132	0.425079	0.903473	1.19052	0.200094	0.484974	0.0203663	98.2205
240	COREAD	32595	SOS2mut	42	4	sensitivity	individual CFE		GDSC1_1023	GW441756	NTRK1	RTK signaling	2.91684	3.15716	-0.240321	0.249473	0.249852	0.244456	0.961852	0.983086	0.635893	0.486779	0.0203718	98.2205
241	COREAD	31985	HypMet_CHD7	26	20	sensitivity	individual CFE		GDSC1_1024	Lestaurtinib	FLT3, JAK2, NTRK1, NTRK2, NTRK3	Other, kinases	-0.190421	0.128667	-0.319088	0.19008	0.176111	0.214811	1.81185	1.48543	0.52608	0.477747	0.0055077	98.2205
241	COREAD	31459	L6p24.2(MAK,RP11-637O19.3,SYCP2L,TMEM14B)	43	3	sensitivity	individual CFE		GDSC1_1024	Lestaurtinib	FLT3, JAK2, NTRK1, NTRK2, NTRK3	Other, kinases	-0.683242	0.0368984	-0.72014	0.429512	0.435524	0.342165	1.6535	2.10466	0.475778	0.469698	0.00549825	98.2205
241	COREAD	31637	HypMet_EPB41L3	8	38	sensitivity	individual CFE		GDSC1_1024	Lestaurtinib	FLT3, JAK2, NTRK1, NTRK2, NTRK3	Other, kinases	-0.175597	0.776197	-0.951794	0.578373	0.704972	0.561276	1.35012	1.69577	0.144187	0.472199	0.00550122	98.2205
241	COREAD	30905	SOS2mut	42	4	sensitivity	individual CFE		GDSC1_1024	Lestaurtinib	FLT3, JAK2, NTRK1, NTRK2, NTRK3	Other, kinases	-0.534232	0.0398532	-0.574085	0.342054	0.371505	0.194874	1.5453	2.94593	0.516714	0.461974	0.00548895	98.2205
242	COREAD	32391	G8q24.21(FAM84B,MYC,POU5F1B)	35	6	sensitivity	individual CFE		GDSC1_1025	SB216763	GSK3A, GSK3B	WNT signaling	4.44775	4.56379	-0.11604	0.131001	0.130858	0.131989	0.886764	0.879165	0.768438	0.483656	0.161924	98.2205
242	COREAD	32635	LXp21.3(IL1RAPL1)	29	12	sensitivity	individual CFE		GDSC1_1025	SB216763	GSK3A, GSK3B	WNT signaling	4.31691	4.64194	-0.325027	0.371999	0.412812	0.305942	0.787348	1.06238	0.285119	0.487405	0.161969	98.2205
243	COREAD	31238	HypMet_ZNF519	17	29	sensitivity	individual CFE		GDSC1_1026	Tanespimycin	HSP90	Protein stability and degradation	-0.745626	-0.213257	-0.532369	0.316976	0.351022	0.301476	1.51662	1.76587	0.30508	0.466512	0.286839	98.2205
243	COREAD	32565	MAP2K4mut	42	4	resistance	individual CFE		GDSC1_1026	Tanespimycin	HSP90	Protein stability and degradation	-0.10172	-0.591468	0.489748	0.289093	0.283123	0.447416	1.72981	1.09461	0.583418	0.486359	0.287094	98.2205
243	COREAD	30939	L18q22.1(TMX3)	34	12	resistance	individual CFE		GDSC1_1026	Tanespimycin	HSP90	Protein stability and degradation	-0.163299	-0.684969	0.52167	0.309829	0.313963	0.298343	1.66157	1.74856	0.361182	0.462497	0.286785	98.2205
243	COREAD	30938	L18q22.1(HMSD,SERPINB8)	34	12	resistance	individual CFE		GDSC1_1026	Tanespimycin	HSP90	Protein stability and degradation	-0.163299	-0.684969	0.52167	0.309829	0.313963	0.298343	1.66157	1.74856	0.361182	0.462497	0.286785	98.2205
243	COREAD	31750	HypMet_RBP1	8	38	sensitivity	individual CFE		GDSC1_1026	Tanespimycin	HSP90	Protein stability and degradation	-0.652003	-0.0590549	-0.592948	0.352034	0.322584	0.35857	1.83812	1.65365	0.370401	0.473934	0.286936	98.2205
243	COREAD	30753	RNF43mut	36	10	sensitivity	individual CFE		GDSC1_1026	Tanespimycin	HSP90	Protein stability and degradation	-1.15359	-0.380907	-0.77268	0.46312	0.438282	0.626331	1.76298	1.23366	0.201875	0.459255	0.286741	98.2205
244	COREAD	32797	ASXL2mut	43	3	resistance	individual CFE		GDSC1_1028	VX-702	p38	JNK and p38 signaling	3.52658	3.20689	0.319691	0.424794	0.418001	0.760603	0.764809	0.420313	0.480611	0.489697	0.603902	98.2205
244	COREAD	32921	HypMet_ZNF256	12	34	sensitivity	individual CFE		GDSC1_1028	VX-702	p38	JNK and p38 signaling	3.19897	3.30925	-0.110284	0.146019	0.136073	0.149852	0.810476	0.735952	0.665782	0.491468	0.603918	98.2205
244	COREAD	30695	SACSmut	37	9	sensitivity	individual CFE		GDSC1_1028	VX-702	p38	JNK and p38 signaling	3.11757	3.25454	-0.136972	0.181456	0.170745	0.280759	0.802205	0.487864	0.62782	0.458641	0.603596	98.2205
245	COREAD	30909	RNF43mut	36	10	sensitivity	individual CFE		GDSC1_1029	Motesanib	VEGFR, RET, KIT, PDGFR	RTK signaling	3.05325	3.47419	-0.42094	0.535024	0.493651	0.944575	0.852708	0.44564	0.141601	0.462019	0.174797	98.2205
245	COREAD	31367	ZC3H11Amut	43	3	resistance	individual CFE		GDSC1_1029	Motesanib	VEGFR, RET, KIT, PDGFR	RTK signaling	3.57267	3.36943	0.203242	0.252502	0.247842	0.560401	0.820047	0.362673	0.674469	0.46829	0.174871	98.2205
245	COREAD	32600	ATRXmut	42	4	sensitivity	individual CFE		GDSC1_1029	Motesanib	VEGFR, RET, KIT, PDGFR	RTK signaling	2.97245	3.42175	-0.44931	0.564393	0.565256	0.552988	0.794879	0.812512	0.286647	0.486915	0.175083	98.2205
245	COREAD	31626	G13q12.13(FLT3,WASF3...)	38	8	resistance	individual CFE		GDSC1_1029	Motesanib	VEGFR, RET, KIT, PDGFR	RTK signaling	3.6658	3.32308	0.342719	0.430801	0.458078	0.339441	0.748167	1.00965	0.274105	0.472042	0.174915	98.2205
246	COREAD	33040	HypMet_XKR6.1	17	29	sensitivity	individual CFE		GDSC1_1030	KU-55933	ATM	Genome integrity	4.55361	4.57902	-0.0254057	0.026636	0.0422009	0.0229776	0.602018	1.10567	0.930909	0.493344	0.0202569	98.2205
246	COREAD	32449	CEP290mut	41	5	sensitivity	individual CFE		GDSC1_1030	KU-55933	ATM	Genome integrity	4.22881	4.60376	-0.374946	0.396182	0.389044	0.499271	0.963762	0.750986	0.407472	0.484454	0.0202298	98.2205
246	COREAD	31015	HypMet_ASAH2B	13	33	sensitivity	individual CFE		GDSC1_1030	KU-55933	ATM	Genome integrity	4.5023	4.7171	-0.214802	0.226406	0.285925	0.21206	0.751253	1.01293	0.492939	0.463652	0.0201632	98.2205
247	COREAD	31871	TRIOmut	41	5	sensitivity	individual CFE		GDSC1_1031	Elesclomol	HSP90	Protein stability and degradation	-1.82913	-1.26421	-0.564922	0.318021	0.305473	0.79118	1.84934	0.714024	0.505502	0.475846	0.016204	98.2205
247	COREAD	31103	HypMet_CACNA1E	14	32	sensitivity	individual CFE		GDSC1_1031	Elesclomol	HSP90	Protein stability and degradation	-1.49835	-0.930796	-0.567549	0.321492	0.324491	0.320258	1.74904	1.77216	0.321203	0.46477	0.0161735	98.2205
247	COREAD	31057	L18q22.1(TMX3)	34	12	sensitivity	individual CFE		GDSC1_1031	Elesclomol	HSP90	Protein stability and degradation	-1.44297	-1.28419	-0.158777	0.089	0.0878892	0.0926032	1.80656	1.7146	0.792203	0.46416	0.0161718	98.2205
247	COREAD	31056	L18q22.1(HMSD,SERPINB8)	34	12	sensitivity	individual CFE		GDSC1_1031	Elesclomol	HSP90	Protein stability and degradation	-1.44297	-1.28419	-0.158777	0.089	0.0878892	0.0926032	1.80656	1.7146	0.792203	0.46416	0.0161718	98.2205
247	COREAD	30786	HypMet_ZNF701	16	30	sensitivity	individual CFE		GDSC1_1031	Elesclomol	HSP90	Protein stability and degradation	-1.49885	-1.0008	-0.498044	0.281557	0.26817	0.289318	1.8572	1.72144	0.368036	0.459919	0.0161598	98.2205
248	COREAD	30713	POLR2Bmut	43	3	resistance	individual CFE		GDSC1_1032	Afatinib	ERBB2, EGFR	EGFR signaling	1.25845	0.54326	0.715192	0.441646	0.446279	0.368836	1.60257	1.93905	0.463478	0.45896	0.485651	98.2205
248	COREAD	30486	DNMT3Amut	43	3	resistance	individual CFE		GDSC1_1032	Afatinib	ERBB2, EGFR	EGFR signaling	1.26429	0.542853	0.721435	0.445549	0.439439	0.694207	1.64172	1.03922	0.45956	0.455085	0.485603	98.2205
248	COREAD	31126	PIK3CAmut	33	13	sensitivity	individual CFE		GDSC1_1032	Afatinib	ERBB2, EGFR	EGFR signaling	0.22036	0.735481	-0.515121	0.319542	0.321225	0.31518	1.60362	1.63437	0.33448	0.465034	0.485726	98.2205
248	COREAD	32183	CDH1mut	43	3	sensitivity	individual CFE		GDSC1_1032	Afatinib	ERBB2, EGFR	EGFR signaling	-0.176102	0.643345	-0.819447	0.507012	0.497906	1.06933	1.64579	0.766317	0.400448	0.480584	0.485911	98.2205
249	COREAD	32272	HypMet_SMOC1	14	32	resistance	individual CFE		GDSC1_1033	Vismodegib	SMO	Other	4.7433	4.54596	0.197337	0.229612	0.205999	0.242254	0.957953	0.814587	0.477431	0.481933	0.988748	98.2205
249	COREAD	30443	HypMet_TRIM58	14	32	sensitivity	individual CFE		GDSC1_1033	Vismodegib	SMO	Other	4.61955	4.82882	-0.209272	0.243677	0.343709	0.221655	0.608866	0.944138	0.451038	0.454327	0.98874	98.2205
249	COREAD	30510	MECOMmut	42	4	resistance	individual CFE		GDSC1_1033	Vismodegib	SMO	Other	4.95689	4.65718	0.299715	0.34846	0.339852	0.637334	0.881899	0.470264	0.508933	0.455595	0.98874	98.2205
25	COREAD	32459	HypMet_HOXB6; LOC404266; HOXB5	6	9	resistance	individual CFE		GDSC1_62	BMS-536924	IGF1R, IR	IGF1R signaling	1.03772	0.893553	0.144171	0.0737562	0.123269	0.0623076	1.16957	2.31386	0.89085	0.484675	0.452541	98.2205
25	COREAD	30629	HypMet_FAM72B	10	5	sensitivity	individual CFE		GDSC1_62	BMS-536924	IGF1R, IR	IGF1R signaling	0.78492	1.07762	-0.292703	0.150062	0.142137	0.174195	2.0593	1.68032	0.788409	0.457739	0.451331	98.2205
25	COREAD	32339	L4q22.1(CCSER1,RP11-763F8.1)	12	3	sensitivity	individual CFE		GDSC1_62	BMS-536924	IGF1R, IR	IGF1R signaling	0.0230447	1.21931	-1.19626	0.633804	0.587014	2.13328	2.03788	0.560762	0.344078	0.482798	0.45246	98.2205
250	COREAD	31043	ARID2mut	40	6	sensitivity	individual CFE		GDSC1_1036	PLX-4720	BRAF	ERK MAPK signaling	3.73039	4.30348	-0.573084	0.384755	0.376689	0.47276	1.52137	1.21221	0.384261	0.464022	0.58897	98.2205
250	COREAD	30719	HypMet_PKIA	11	35	resistance	individual CFE		GDSC1_1036	PLX-4720	BRAF	ERK MAPK signaling	4.30087	3.99918	0.301684	0.201564	0.225484	0.19586	1.33794	1.54031	0.562784	0.458991	0.588917	98.2205
250	COREAD	31820	HypMet_ZNF773	20	26	resistance	individual CFE		GDSC1_1036	PLX-4720	BRAF	ERK MAPK signaling	4.33159	4.095	0.236584	0.157965	0.170928	0.149872	1.38411	1.57857	0.598015	0.47524	0.589086	98.2205
250	COREAD	31060	MGAmut	41	5	resistance	individual CFE		GDSC1_1036	PLX-4720	BRAF	ERK MAPK signaling	4.67172	4.1747	0.497013	0.332641	0.319975	0.757845	1.55329	0.655825	0.48624	0.464203	0.588972	98.2205
250	COREAD	33090	L17p12(DNAH9,MAP2K4,SHISA6,ZNF18)	42	4	resistance	individual CFE		GDSC1_1036	PLX-4720	BRAF	ERK MAPK signaling	4.73926	4.1801	0.559153	0.374308	0.364726	0.717067	1.53308	0.779778	0.478186	0.493909	0.589268	98.2205
250	COREAD	33041	TRIOmut	41	5	sensitivity	individual CFE		GDSC1_1036	PLX-4720	BRAF	ERK MAPK signaling	3.67289	4.29651	-0.623615	0.418723	0.417397	0.432714	1.49406	1.44117	0.381531	0.493359	0.589263	98.2205
251	COREAD	31230	APCmut	12	34	resistance	individual CFE		GDSC1_1037	BX795	TBK1, PDK1 (PDPK1), IKK, AURKB, AURKC	Other, kinases	2.96679	2.46857	0.498216	0.441957	0.476975	0.431893	1.04453	1.15357	0.194914	0.466455	0.0802502	98.2205
251	COREAD	31615	NUP98mut	41	5	sensitivity	individual CFE		GDSC1_1037	BX795	TBK1, PDK1 (PDPK1), IKK, AURKB, AURKC	Other, kinases	2.31459	2.9005	-0.585916	0.516659	0.504101	0.733935	1.1623	0.798321	0.281346	0.471914	0.0802944	98.2205
251	COREAD	30722	KDM6Amut	43	3	sensitivity	individual CFE		GDSC1_1037	BX795	TBK1, PDK1 (PDPK1), IKK, AURKB, AURKC	Other, kinases	2.8178	2.83814	-0.0203472	0.0177045	0.0184866	0.010697	1.10064	1.90214	0.976482	0.459034	0.0801889	98.2205
251	COREAD	30546	HypMet_ZNF701	16	30	sensitivity	individual CFE		GDSC1_1037	BX795	TBK1, PDK1 (PDPK1), IKK, AURKB, AURKC	Other, kinases	2.72837	3.04017	-0.3118	0.273701	0.27975	0.270722	1.11457	1.15174	0.38143	0.456245	0.0801654	98.2205
252	COREAD	31452	PIK3R1mut	42	4	sensitivity	individual CFE		GDSC1_1038	NU7441	DNAPK	Genome integrity	2.65412	2.94555	-0.291427	0.307644	0.318725	0.221231	0.914351	1.3173	0.559586	0.469596	0.00941882	98.2205
252	COREAD	31402	L6q16.3(GRIK2)	43	3	sensitivity	individual CFE		GDSC1_1038	NU7441	DNAPK	Genome integrity	2.79936	2.92864	-0.129281	0.136022	0.138392	0.103928	0.934165	1.24395	0.820868	0.468681	0.00941715	98.2205
252	COREAD	31401	L22q13.2(ARFGAP3...)	43	3	sensitivity	individual CFE		GDSC1_1038	NU7441	DNAPK	Genome integrity	2.79936	2.92864	-0.129281	0.136022	0.138392	0.103928	0.934165	1.24395	0.820868	0.468681	0.00941715	98.2205
252	COREAD	31666	CTNNB1mut	40	6	sensitivity	individual CFE		GDSC1_1038	NU7441	DNAPK	Genome integrity	2.73121	2.94856	-0.217347	0.229257	0.222547	0.317153	0.976636	0.685307	0.603143	0.472668	0.00942439	98.2205
252	COREAD	31719	CDH1mut	43	3	resistance	individual CFE		GDSC1_1038	NU7441	DNAPK	Genome integrity	2.99035	2.91532	0.0750382	0.0789203	0.0773326	0.219863	0.970331	0.341295	0.895459	0.473416	0.00942574	98.2205
252	COREAD	31022	RNF43mut	36	10	sensitivity	individual CFE		GDSC1_1038	NU7441	DNAPK	Genome integrity	2.59518	3.0105	-0.415315	0.444315	0.417389	0.63994	0.99503	0.64899	0.220459	0.463732	0.00940803	98.2205
252	COREAD	31925	KRASmut	21	25	resistance	individual CFE		GDSC1_1038	NU7441	DNAPK	Genome integrity	3.0246	2.79593	0.228667	0.242273	0.359926	0.200799	0.635318	1.13879	0.417496	0.476646	0.00943153	98.2205
253	COREAD	30814	MLL2mut	33	12	sensitivity	individual CFE		GDSC1_1039	SL0101	RSK, AURKB, PIM1, PIM3	Other, kinases	4.22647	4.85322	-0.626755	0.717563	0.719287	0.71262	0.871356	0.879509	0.0390536	0.460317	0.0543858	98.2205
253	COREAD	30953	G20p11.21(...)	39	6	sensitivity	individual CFE		GDSC1_1039	SL0101	RSK, AURKB, PIM1, PIM3	Other, kinases	4.62122	4.69607	-0.0748518	0.0815426	0.0812391	0.0839656	0.921376	0.891458	0.853362	0.462785	0.0544024	98.2205
253	COREAD	32094	L4q28.3(PABPC4L,PCDH18)	42	3	sensitivity	individual CFE		GDSC1_1039	SL0101	RSK, AURKB, PIM1, PIM3	Other, kinases	4.51505	4.6983	-0.183253	0.199813	0.197511	0.277274	0.927815	0.660911	0.73974	0.479285	0.05451	98.2205
253	COREAD	32424	ATMmut	41	4	sensitivity	individual CFE		GDSC1_1039	SL0101	RSK, AURKB, PIM1, PIM3	Other, kinases	4.28433	4.72528	-0.440951	0.484935	0.499266	0.366106	0.883197	1.20443	0.359737	0.484067	0.0545401	98.2205
253	COREAD	31651	CHD4mut	42	3	sensitivity	individual CFE		GDSC1_1039	SL0101	RSK, AURKB, PIM1, PIM3	Other, kinases	4.6261	4.69037	-0.0642743	0.0700027	0.0699279	0.0715902	0.919152	0.897809	0.907297	0.472542	0.0544668	98.2205
253	COREAD	30725	HypMet_XKR6	17	28	resistance	individual CFE		GDSC1_1039	SL0101	RSK, AURKB, PIM1, PIM3	Other, kinases	4.69246	4.6756	0.0168593	0.0183597	0.0172347	0.0191402	0.978218	0.880836	0.952661	0.459069	0.0543774	98.2205
253	COREAD	31825	PIK3CAmut	32	13	sensitivity	individual CFE		GDSC1_1039	SL0101	RSK, AURKB, PIM1, PIM3	Other, kinases	4.64999	4.70075	-0.0507619	0.0552953	0.0563108	0.0529068	0.90146	0.95946	0.867274	0.475313	0.0544847	98.2205
254	COREAD	31551	HypMet_HOXB6; LOC404266; HOXB5	25	21	sensitivity	individual CFE		GDSC1_1042	Doramapimod	p38, JNK2	JNK and p38 signaling	4.59636	4.88138	-0.285024	0.345485	0.300255	0.4419	0.949273	0.644995	0.249433	0.47112	0.0545318	98.2205
254	COREAD	32067	PIK3R1mut	42	4	resistance	individual CFE		GDSC1_1042	Doramapimod	p38, JNK2	JNK and p38 signaling	5.05418	4.72241	0.331767	0.398664	0.403274	0.348219	0.822685	0.952755	0.450201	0.478984	0.0545813	98.2205
254	COREAD	31741	HypMet_XKR6.1	17	29	resistance	individual CFE		GDSC1_1042	Doramapimod	p38, JNK2	JNK and p38 signaling	4.7579	4.73994	0.0179667	0.0214496	0.0290203	0.0191145	0.619109	0.939951	0.944336	0.473809	0.0545489	98.2205
254	COREAD	32934	L4q34.3(LINC01098)	43	3	resistance	individual CFE		GDSC1_1042	Doramapimod	p38, JNK2	JNK and p38 signaling	5.04893	4.7305	0.318437	0.381909	0.377351	0.545789	0.843875	0.583443	0.52578	0.491671	0.0546584	98.2205
255	COREAD	31342	PIK3CAmut	32	13	sensitivity	individual CFE		GDSC1_1043	JNK Inhibitor VIII	JNK	JNK and p38 signaling	5.03655	5.06753	-0.0309764	0.0426491	0.0440409	0.0395866	0.703354	0.782496	0.89743	0.467949	0.0631921	98.2205
255	COREAD	33025	AKAP9mut	37	8	sensitivity	individual CFE		GDSC1_1043	JNK Inhibitor VIII	JNK	JNK and p38 signaling	4.72998	5.12963	-0.399646	0.56333	0.58094	0.492734	0.687929	0.811078	0.155768	0.493209	0.063367	98.2205
255	COREAD	32369	DNMT3Amut	42	3	resistance	individual CFE		GDSC1_1043	JNK Inhibitor VIII	JNK	JNK and p38 signaling	5.3257	5.0395	0.286201	0.395978	0.387249	1.54796	0.739061	0.18489	0.511124	0.483217	0.0632996	98.2205
255	COREAD	32624	G13q22.1(KLF12,KLF5,PIBF1)	41	4	resistance	individual CFE		GDSC1_1043	JNK Inhibitor VIII	JNK	JNK and p38 signaling	5.42199	5.02312	0.398862	0.556209	0.574283	0.411602	0.69454	0.969049	0.294242	0.487235	0.063327	98.2205
255	COREAD	32042	ASXL2mut	42	3	sensitivity	individual CFE		GDSC1_1043	JNK Inhibitor VIII	JNK	JNK and p38 signaling	4.76939	5.07924	-0.309846	0.429069	0.442473	0.287766	0.700259	1.07673	0.476659	0.47858	0.0632675	98.2205
256	COREAD	32929	HypMet_TRIM58	14	29	sensitivity	individual CFE		GDSC1_1046	Wee1 Inhibitor	WEE1, CHEK1	Cell cycle	2.69875	2.85308	-0.154329	0.133558	0.118188	0.143075	1.30579	1.07866	0.683654	0.491551	0.000102467	98.2205
256	COREAD	30699	ASPMmut	37	6	sensitivity	individual CFE		GDSC1_1046	Wee1 Inhibitor	WEE1, CHEK1	Cell cycle	2.30727	2.82063	-0.513356	0.448945	0.480546	0.324353	1.06828	1.58271	0.313671	0.458703	0.000101165	98.2205
256	COREAD	31155	L18q22.1(HMSD,SERPINB8)	33	10	resistance	individual CFE		GDSC1_1046	Wee1 Inhibitor	WEE1, CHEK1	Cell cycle	3.11368	2.63849	0.475199	0.417027	0.408706	0.451334	1.16269	1.05288	0.254665	0.465331	0.000101438	98.2205
256	COREAD	31154	L18q22.1(TMX3)	33	10	resistance	individual CFE		GDSC1_1046	Wee1 Inhibitor	WEE1, CHEK1	Cell cycle	3.11368	2.63849	0.475199	0.417027	0.408706	0.451334	1.16269	1.05288	0.254665	0.465331	0.000101438	98.2205
256	COREAD	30470	G13q12.13(FLT3,WASF3...)	36	7	resistance	individual CFE		GDSC1_1046	Wee1 Inhibitor	WEE1, CHEK1	Cell cycle	3.42918	2.61674	0.812446	0.727733	0.749507	0.630076	1.08397	1.28944	0.0855715	0.45481	0.000101002	98.2205
257	COREAD	31936	CEP290mut	41	5	sensitivity	individual CFE		GDSC1_1047	Nutlin-3a (-)	MDM2	p53 pathway	3.24797	3.83536	-0.58739	0.410771	0.401006	0.576856	1.46479	1.01826	0.390561	0.476859	0.00165841	98.2205
257	COREAD	30884	SOS2mut	42	4	sensitivity	individual CFE		GDSC1_1047	Nutlin-3a (-)	MDM2	p53 pathway	3.20998	3.82499	-0.615005	0.429709	0.428483	0.447593	1.43531	1.37403	0.415958	0.46161	0.00165169	98.2205
257	COREAD	32961	NF1mut	40	6	sensitivity	individual CFE		GDSC1_1047	Nutlin-3a (-)	MDM2	p53 pathway	2.94305	3.89578	-0.952733	0.678428	0.689878	0.605169	1.38102	1.57432	0.128392	0.492141	0.00166482	98.2205
257	COREAD	32853	PIK3CAmut	33	13	sensitivity	individual CFE		GDSC1_1047	Nutlin-3a (-)	MDM2	p53 pathway	3.53038	3.8665	-0.336122	0.234425	0.277957	0.176212	1.20926	1.90748	0.477833	0.490535	0.00166416	98.2205
257	COREAD	33062	HypMet_FAM72B	21	25	sensitivity	individual CFE		GDSC1_1047	Nutlin-3a (-)	MDM2	p53 pathway	3.6849	3.87462	-0.189728	0.131856	0.135137	0.129298	1.40396	1.46737	0.658176	0.493542	0.00166539	98.2205
257	COREAD	31960	ATRXmut	42	4	sensitivity	individual CFE		GDSC1_1047	Nutlin-3a (-)	MDM2	p53 pathway	2.72956	3.87074	-1.14119	0.81272	0.847717	0.560145	1.34619	2.03731	0.127549	0.477332	0.00165861	98.2205
257	COREAD	32008	MECOMmut	42	4	sensitivity	individual CFE		GDSC1_1047	Nutlin-3a (-)	MDM2	p53 pathway	3.1954	3.82638	-0.630973	0.441045	0.437279	0.504716	1.44295	1.25015	0.403862	0.477971	0.00165889	98.2205
258	COREAD	31821	HypMet_LRRC67	12	25	resistance	individual CFE		GDSC1_1048	Mirin	MRE11	Genome integrity	5.81635	5.62573	0.190623	0.130956	0.123823	0.134664	1.53948	1.41554	0.711477	0.475254	0.157723	98.2205
258	COREAD	31307	EP300mut	28	9	sensitivity	individual CFE		GDSC1_1048	Mirin	MRE11	Genome integrity	5.2784	5.90757	-0.629172	0.439406	0.444058	0.424721	1.41687	1.48138	0.259268	0.467548	0.157614	98.2205
258	COREAD	30588	HypMet_ARL17A	20	17	sensitivity	individual CFE		GDSC1_1048	Mirin	MRE11	Genome integrity	5.59681	5.88859	-0.291777	0.201109	0.194339	0.210148	1.50138	1.38843	0.546041	0.457072	0.157462	98.2205
259	COREAD	32222	SMARCA4mut	42	4	resistance	individual CFE		GDSC1_1049	PD173074	FGFR1, FGFR3	RTK signaling	3.48509	3.13133	0.353769	0.288405	0.281919	0.478068	1.25486	0.739996	0.584311	0.48121	0.861161	98.2205
259	COREAD	33074	POLR2Bmut	43	3	resistance	individual CFE		GDSC1_1049	PD173074	FGFR1, FGFR3	RTK signaling	3.63696	3.12896	0.507999	0.414976	0.405455	8.91706	1.25291	0.0569694	0.490755	0.493723	0.861206	98.2205
259	COREAD	30788	HypMet_PKIA	11	35	sensitivity	individual CFE		GDSC1_1049	PD173074	FGFR1, FGFR3	RTK signaling	3.08381	3.41116	-0.327348	0.267757	0.560246	0.24173	0.584294	1.35419	0.442703	0.459935	0.861081	98.2205
259	COREAD	30829	HypMet_ZNF569	5	41	sensitivity	individual CFE		GDSC1_1049	PD173074	FGFR1, FGFR3	RTK signaling	3.11336	3.56163	-0.448263	0.366657	0.911915	0.352191	0.491563	1.27278	0.443052	0.46053	0.861083	98.2205
26	COREAD	30734	L18q21.2(ELAC1,RP11-729L2.2,SMAD4)	10	5	sensitivity	individual CFE		GDSC1_63	BMS-509744	ITK	Other, kinases	2.55597	3.27234	-0.716361	0.481057	0.538322	0.399051	1.33073	1.79516	0.395732	0.459157	0.128729	98.2205
26	COREAD	30736	L18q22.1(TMX3)	10	5	sensitivity	individual CFE		GDSC1_63	BMS-509744	ITK	Other, kinases	2.55597	3.27234	-0.716361	0.481057	0.538322	0.399051	1.33073	1.79516	0.395732	0.459157	0.128729	98.2205
26	COREAD	32533	HypMet_STK33	7	8	resistance	individual CFE		GDSC1_63	BMS-509744	ITK	Other, kinases	3.07981	2.98067	0.0991419	0.064724	0.0573032	0.0740672	1.73013	1.33854	0.90239	0.48587	0.129668	98.2205
26	COREAD	30740	L18q22.1(HMSD,SERPINB8)	10	5	sensitivity	individual CFE		GDSC1_63	BMS-509744	ITK	Other, kinases	2.55597	3.27234	-0.716361	0.481057	0.538322	0.399051	1.33073	1.79516	0.395732	0.459157	0.128729	98.2205
260	COREAD	30888	CTCFmut	39	7	sensitivity	individual CFE		GDSC1_1050	ZM447439	AURKA, AURKB	Mitosis	1.64216	2.67931	-1.03715	0.771493	0.77783	0.734665	1.33339	1.41174	0.0668134	0.46174	0.0151729	98.2205
260	COREAD	32096	ARID2mut	40	6	sensitivity	individual CFE		GDSC1_1050	ZM447439	AURKA, AURKB	Mitosis	2.47586	2.52833	-0.0524678	0.0375535	0.036589	0.0491684	1.43398	1.0671	0.932032	0.479286	0.0152189	98.2205
260	COREAD	32293	HypMet_ZNF347	4	42	sensitivity	individual CFE		GDSC1_1050	ZM447439	AURKA, AURKB	Mitosis	2.4737	3.0233	-0.5496	0.39589	0.490029	0.390953	1.12157	1.4058	0.453339	0.482287	0.0152265	98.2205
260	COREAD	32470	HypMet_RBP1	8	38	sensitivity	individual CFE		GDSC1_1050	ZM447439	AURKA, AURKB	Mitosis	2.41981	3.00445	-0.584636	0.424026	0.375272	0.43558	1.5579	1.3422	0.281621	0.484854	0.0152329	98.2205
260	COREAD	31309	CHD4mut	43	3	sensitivity	individual CFE		GDSC1_1050	ZM447439	AURKA, AURKB	Mitosis	2.27406	2.53875	-0.264687	0.189649	0.192098	0.153218	1.37787	1.72752	0.752298	0.467563	0.0151884	98.2205
260	COREAD	32523	HypMet_ZNF701	16	30	sensitivity	individual CFE		GDSC1_1050	ZM447439	AURKA, AURKB	Mitosis	2.39168	2.76487	-0.373182	0.269368	0.249626	0.281609	1.49496	1.32518	0.388948	0.485719	0.0152351	98.2205
261	COREAD	32090	L6p24.2(MAK,RP11-637O19.3,SYCP2L,TMEM14B)	43	3	resistance	individual CFE		GDSC1_1052	RO-3306	CDK1	Cell cycle	4.31458	3.9506	0.363975	0.388246	0.383344	0.572797	0.949476	0.635435	0.518967	0.479211	0.0352059	98.2205
261	COREAD	31635	HypMet_HOXA6	20	26	sensitivity	individual CFE		GDSC1_1052	RO-3306	CDK1	Cell cycle	3.81928	4.17592	-0.356642	0.385779	0.425673	0.361987	0.837831	0.985234	0.201369	0.472191	0.0351728	98.2205
262	COREAD	31167	HypMet_ZNF519	17	28	resistance	individual CFE		GDSC1_1053	MK-2206	AKT1, AKT2	PI3K/MTOR signaling	2.11281	2.01679	0.0960202	0.0727859	0.0701886	0.0744681	1.36803	1.28941	0.813994	0.465494	0.168979	98.2205
262	COREAD	32083	ASPMmut	39	6	sensitivity	individual CFE		GDSC1_1053	MK-2206	AKT1, AKT2	PI3K/MTOR signaling	1.45521	2.17212	-0.716911	0.553036	0.548662	0.590099	1.30665	1.2149	0.214066	0.479143	0.169139	98.2205
262	COREAD	32345	MECOMmut	41	4	sensitivity	individual CFE		GDSC1_1053	MK-2206	AKT1, AKT2	PI3K/MTOR signaling	2.06206	2.07795	-0.0158864	0.0120345	0.0118189	0.0168671	1.34415	0.941858	0.981777	0.482886	0.169182	98.2205
262	COREAD	31542	HypMet_EPB41L3	8	37	resistance	individual CFE		GDSC1_1053	MK-2206	AKT1, AKT2	PI3K/MTOR signaling	2.09937	1.97093	0.12844	0.0973683	0.0983798	0.0971752	1.30555	1.32174	0.803991	0.470935	0.169044	98.2205
262	COREAD	31347	HypMet_ZNF347	4	41	sensitivity	individual CFE		GDSC1_1053	MK-2206	AKT1, AKT2	PI3K/MTOR signaling	2.02883	2.56547	-0.536638	0.409398	0.570967	0.402137	0.939875	1.33447	0.438756	0.468016	0.169009	98.2205
263	COREAD	32927	L16p13.3(RBFOX1)	37	8	sensitivity	individual CFE		GDSC1_1054	Palbociclib	CDK4, CDK6	Cell cycle	1.67427	2.04979	-0.375523	0.295575	0.295263	0.297197	1.27183	1.26355	0.452546	0.491524	0.317426	98.2205
263	COREAD	32439	HypMet_DUSP22	13	32	resistance	individual CFE		GDSC1_1054	Palbociclib	CDK4, CDK6	Cell cycle	2.05422	1.8078	0.246422	0.19345	0.189595	0.195007	1.29973	1.26366	0.559489	0.484306	0.317334	98.2205
263	COREAD	30491	RNF43mut	35	10	sensitivity	individual CFE		GDSC1_1054	Palbociclib	CDK4, CDK6	Cell cycle	1.54329	2.10867	-0.565381	0.450095	0.450204	0.449685	1.25583	1.25728	0.216165	0.455211	0.31694	98.2205
263	COREAD	32558	EP300mut	32	13	resistance	individual CFE		GDSC1_1054	Palbociclib	CDK4, CDK6	Cell cycle	2.00293	1.97495	0.0279834	0.0218812	0.0213853	0.0233414	1.30854	1.19887	0.947265	0.486213	0.317359	98.2205
263	COREAD	30525	MAP3K4mut	42	3	sensitivity	individual CFE		GDSC1_1054	Palbociclib	CDK4, CDK6	Cell cycle	1.20849	2.03835	-0.829861	0.657946	0.643409	2.61751	1.28979	0.317042	0.277042	0.455958	0.31695	98.2205
263	COREAD	30962	LARP4Bmut	40	5	resistance	individual CFE		GDSC1_1054	Palbociclib	CDK4, CDK6	Cell cycle	2.03515	1.97651	0.0586339	0.0458506	0.0445583	0.0702268	1.31589	0.834922	0.923444	0.46291	0.317048	98.2205
263	COREAD	31448	FBXW7mut	33	12	sensitivity	individual CFE		GDSC1_1054	Palbociclib	CDK4, CDK6	Cell cycle	1.68257	2.09229	-0.409717	0.323774	0.295761	0.497907	1.3853	0.822878	0.34219	0.469557	0.317139	98.2205
264	COREAD	31556	L16q23.1(WWOX)	27	19	sensitivity	individual CFE		GDSC1_1057	Dactolisib	PI3K (Class 1), MTORC1, MTORC2	PI3K/MTOR signaling	-1.4381	-1.38142	-0.056681	0.0437396	0.0445557	0.0426361	1.27214	1.32941	0.884535	0.471204	0.0498536	98.2205
264	COREAD	32037	ASXL2mut	43	3	sensitivity	individual CFE		GDSC1_1057	Dactolisib	PI3K (Class 1), MTORC1, MTORC2	PI3K/MTOR signaling	-1.92552	-1.3685	-0.557018	0.432287	0.424256	0.972734	1.31293	0.572631	0.472949	0.478541	0.0498972	98.2205
264	COREAD	32073	L4q34.3(LINC01098)	43	3	resistance	individual CFE		GDSC1_1057	Dactolisib	PI3K (Class 1), MTORC1, MTORC2	PI3K/MTOR signaling	-0.931423	-1.43786	0.506433	0.392624	0.409133	0.240706	1.23782	2.10395	0.514287	0.479048	0.0499002	98.2205
264	COREAD	31514	HypMet_DUSP22	13	33	resistance	individual CFE		GDSC1_1057	Dactolisib	PI3K (Class 1), MTORC1, MTORC2	PI3K/MTOR signaling	-1.34464	-1.55761	0.21297	0.164777	0.172053	0.162277	1.23781	1.31239	0.617329	0.470483	0.0498492	98.2205
264	COREAD	32457	EGFRmut	42	4	sensitivity	individual CFE		GDSC1_1057	Dactolisib	PI3K (Class 1), MTORC1, MTORC2	PI3K/MTOR signaling	-1.59407	-1.3868	-0.207264	0.160073	0.155208	0.444255	1.3354	0.466543	0.761116	0.484664	0.0499329	98.2205
264	COREAD	32715	G20p11.21(...)	40	6	sensitivity	individual CFE		GDSC1_1057	Dactolisib	PI3K (Class 1), MTORC1, MTORC2	PI3K/MTOR signaling	-1.48007	-1.39354	-0.0865342	0.0667782	0.0701426	0.0507659	1.23369	1.70457	0.879465	0.488579	0.0499553	98.2205
265	COREAD	32155	L3p14.2(FHIT)	17	29	resistance	individual CFE		GDSC1_1058	Pictilisib	PI3K (class 1)	PI3K/MTOR signaling	1.94617	1.65813	0.288041	0.188861	0.252542	0.168798	1.14057	1.70643	0.539577	0.48016	0.836399	98.2205
265	COREAD	33116	SMARCA4mut	42	4	resistance	individual CFE		GDSC1_1058	Pictilisib	PI3K (class 1)	PI3K/MTOR signaling	2.21712	1.80378	0.413339	0.270665	0.267638	0.326057	1.5444	1.26769	0.607567	0.494278	0.836459	98.2205
266	COREAD	32701	HypMet_EPB41L3	8	38	resistance	individual CFE		GDSC1_1059	AZD8055	MTORC1, MTORC2	PI3K/MTOR signaling	0.743299	0.733763	0.00953586	0.00734753	0.0125972	0.00692785	0.756983	1.37645	0.985015	0.48838	0.0390007	98.2205
266	COREAD	30579	MLL2mut	34	12	sensitivity	individual CFE		GDSC1_1059	AZD8055	MTORC1, MTORC2	PI3K/MTOR signaling	0.253702	0.913853	-0.660151	0.522462	0.469635	0.975024	1.40567	0.677061	0.126876	0.456787	0.0388396	98.2205
266	COREAD	32419	EGFRmut	42	4	sensitivity	individual CFE		GDSC1_1059	AZD8055	MTORC1, MTORC2	PI3K/MTOR signaling	0.522564	0.762505	-0.239941	0.18514	0.179447	0.536586	1.33711	0.447161	0.725167	0.484026	0.0389794	98.2205
266	COREAD	32845	L6p24.2(MAK,RP11-637O19.3,SYCP2L,TMEM14B)	43	3	resistance	individual CFE		GDSC1_1059	AZD8055	MTORC1, MTORC2	PI3K/MTOR signaling	1.1994	0.709704	0.489692	0.379037	0.371693	0.9419	1.31746	0.519897	0.528883	0.490427	0.0390105	98.2205
266	COREAD	33023	L16p13.3(RBFOX1)	38	8	sensitivity	individual CFE		GDSC1_1059	AZD8055	MTORC1, MTORC2	PI3K/MTOR signaling	0.406509	0.812194	-0.405686	0.314905	0.300773	0.449126	1.34881	0.903278	0.422562	0.493203	0.0390238	98.2205
266	COREAD	31702	ZC3H11Amut	43	3	resistance	individual CFE		GDSC1_1059	AZD8055	MTORC1, MTORC2	PI3K/MTOR signaling	0.925161	0.728836	0.196325	0.151381	0.148874	0.282785	1.31874	0.694254	0.801058	0.473223	0.0389255	98.2205
267	COREAD	30789	NCOR1mut	40	5	sensitivity	individual CFE		GDSC1_1060	PD0325901	MEK1, MEK2	ERK MAPK signaling	-2.41612	-2.04014	-0.375978	0.246561	0.242481	0.301402	1.55054	1.24743	0.605872	0.459948	0.676722	98.2205
267	COREAD	32688	LXp21.3(IL1RAPL1)	30	15	sensitivity	individual CFE		GDSC1_1060	PD0325901	MEK1, MEK2	ERK MAPK signaling	-2.23942	-2.00316	-0.236258	0.15488	0.146196	0.179247	1.61604	1.31806	0.626784	0.488187	0.676962	98.2205
267	COREAD	32250	ZC3H11Amut	42	3	sensitivity	individual CFE		GDSC1_1060	PD0325901	MEK1, MEK2	ERK MAPK signaling	-2.59476	-2.04529	-0.549476	0.36073	0.361276	0.350057	1.52093	1.56968	0.54927	0.481533	0.676907	98.2205
267	COREAD	32179	BPTFmut	41	4	resistance	individual CFE		GDSC1_1060	PD0325901	MEK1, MEK2	ERK MAPK signaling	-1.47655	-2.14098	0.664427	0.437873	0.440932	0.402358	1.50687	1.65133	0.407822	0.480499	0.676899	98.2205
268	COREAD	32999	L4q22.1(CCSER1,RP11-763F8.1)	27	18	sensitivity	individual CFE		GDSC1_1061	SB590885	BRAF	ERK MAPK signaling	3.48321	3.807	-0.32379	0.228441	0.263268	0.194612	1.22989	1.66378	0.456902	0.492807	0.677238	98.2205
268	COREAD	31697	ARID1Amut	35	10	sensitivity	individual CFE		GDSC1_1061	SB590885	BRAF	ERK MAPK signaling	3.34436	3.77267	-0.428306	0.302696	0.28032	0.495724	1.52791	0.864	0.403242	0.473089	0.677076	98.2205
268	COREAD	30471	HypMet_TRIM58	14	31	sensitivity	individual CFE		GDSC1_1061	SB590885	BRAF	ERK MAPK signaling	3.57362	3.9075	-0.33388	0.235482	0.310624	0.216385	1.07487	1.54299	0.468562	0.454841	0.676915	98.2205
268	COREAD	32367	MAP3K4mut	42	3	sensitivity	individual CFE		GDSC1_1061	SB590885	BRAF	ERK MAPK signaling	3.02583	3.72404	-0.698211	0.493268	0.482211	2.22561	1.44794	0.313716	0.413703	0.483189	0.67716	98.2205
269	COREAD	30863	CHD9mut	37	8	sensitivity	individual CFE		GDSC1_1062	Selumetinib	MEK1, MEK2	ERK MAPK signaling	1.20214	1.97698	-0.77484	0.398073	0.383155	0.51749	2.02226	1.4973	0.31299	0.461202	0.440721	98.2205
269	COREAD	31826	ATMmut	41	4	resistance	individual CFE		GDSC1_1062	Selumetinib	MEK1, MEK2	ERK MAPK signaling	2.41686	1.78287	0.633987	0.323255	0.331472	0.251436	1.91264	2.52146	0.540418	0.475325	0.440904	98.2205
269	COREAD	32080	TRIOmut	40	5	sensitivity	individual CFE		GDSC1_1062	Selumetinib	MEK1, MEK2	ERK MAPK signaling	0.995994	1.94463	-0.948638	0.487437	0.478077	0.621824	1.98428	1.52557	0.309881	0.479114	0.440952	98.2205
269	COREAD	30652	L16q23.1(WWOX)	27	18	sensitivity	individual CFE		GDSC1_1062	Selumetinib	MEK1, MEK2	ERK MAPK signaling	1.47614	2.08129	-0.605153	0.310902	0.323827	0.293821	1.86875	2.0596	0.312623	0.457972	0.440678	98.2205
269	COREAD	30501	G13q12.13(FLT3,WASF3...)	37	8	resistance	individual CFE		GDSC1_1062	Selumetinib	MEK1, MEK2	ERK MAPK signaling	2.44364	1.70854	0.7351	0.3772	0.387184	0.335796	1.89858	2.18913	0.338748	0.455384	0.440644	98.2205
269	COREAD	31272	SMARCA4mut	41	4	resistance	individual CFE		GDSC1_1062	Selumetinib	MEK1, MEK2	ERK MAPK signaling	2.10989	1.81282	0.297064	0.150945	0.149165	0.183055	1.99151	1.62281	0.774609	0.466905	0.440796	98.2205
269	COREAD	32650	PBRM1mut	41	4	resistance	individual CFE		GDSC1_1062	Selumetinib	MEK1, MEK2	ERK MAPK signaling	2.39834	1.78468	0.613664	0.312805	0.320481	0.24493	1.91482	2.50546	0.553533	0.487671	0.441057	98.2205
27	COREAD	30583	L9p21.3(C9orf53,CDKN2A,CDKN2B,MTAP,RP11-145E5.5)	11	4	sensitivity	individual CFE		GDSC1_64	CMK	RSK2	Other, kinases	2.39981	2.9619	-0.562088	0.423173	0.43305	0.394557	1.29798	1.42461	0.481437	0.456908	0.601709	98.2205
27	COREAD	31842	HypMet_HOXA6	5	10	resistance	individual CFE		GDSC1_64	CMK	RSK2	Other, kinases	3.00782	2.42037	0.587454	0.444441	0.531256	0.417469	1.10578	1.40718	0.431723	0.475523	0.6024	98.2205
270	COREAD	32452	G20p11.21(...)	39	5	sensitivity	individual CFE		GDSC1_1066	AZD6482	PI3Kbeta	PI3K/MTOR signaling	3.0816	3.25532	-0.173722	0.116511	0.112559	0.205577	1.54339	0.845045	0.807436	0.484534	0.0852332	98.2205
270	COREAD	31958	HypMet_MRPS21	18	26	sensitivity	individual CFE		GDSC1_1066	AZD6482	PI3Kbeta	PI3K/MTOR signaling	3.14685	3.36374	-0.216891	0.145749	0.174376	0.132777	1.24381	1.6335	0.637009	0.477301	0.0851723	98.2205
270	COREAD	32408	MAP2K4mut	40	4	sensitivity	individual CFE		GDSC1_1066	AZD6482	PI3Kbeta	PI3K/MTOR signaling	2.60141	3.299	-0.697588	0.472006	0.468363	0.528729	1.48942	1.31937	0.373209	0.48388	0.0852277	98.2205
270	COREAD	32925	HypMet_HOXB6; LOC404266; HOXB5	23	21	sensitivity	individual CFE		GDSC1_1066	AZD6482	PI3Kbeta	PI3K/MTOR signaling	2.98987	3.45993	-0.470054	0.319194	0.416219	0.264796	1.12934	1.77515	0.296304	0.491499	0.0852904	98.2205
271	COREAD	32975	L4q28.3(PABPC4L,PCDH18)	42	3	sensitivity	individual CFE		GDSC1_1067	CCT007093	PPM1D	Cell cycle	4.24783	4.47742	-0.229584	0.296865	0.290549	0.943483	0.790172	0.243336	0.621895	0.492459	0.314336	98.2205
271	COREAD	32734	G20q13.12(...)	38	7	sensitivity	individual CFE		GDSC1_1067	CCT007093	PPM1D	Cell cycle	4.36174	4.4806	-0.118866	0.153509	0.166259	0.111089	0.714943	1.07	0.710816	0.488825	0.31429	98.2205
271	COREAD	32735	G20q13.12(STK4...)	38	7	sensitivity	individual CFE		GDSC1_1067	CCT007093	PPM1D	Cell cycle	4.36174	4.4806	-0.118866	0.153509	0.166259	0.111089	0.714943	1.07	0.710816	0.488825	0.31429	98.2205
272	COREAD	31458	KRASmut	20	25	resistance	individual CFE		GDSC1_1069	EHT-1864	RAC1, RAC2, RAC3	Cytoskeleton	4.07345	3.81385	0.259596	0.256637	0.2805	0.241534	0.925478	1.07478	0.397041	0.469679	0.0392868	98.2205
272	COREAD	33095	G13q22.1(KLF12,KLF5,PIBF1)	41	4	sensitivity	individual CFE		GDSC1_1069	EHT-1864	RAC1, RAC2, RAC3	Cytoskeleton	3.85172	3.96844	-0.116723	0.114486	0.116047	0.0983081	1.00583	1.18732	0.828028	0.493973	0.0394104	98.2205
272	COREAD	32246	APCmut	11	34	resistance	individual CFE		GDSC1_1069	EHT-1864	RAC1, RAC2, RAC3	Cytoskeleton	3.97452	3.90721	0.0673111	0.0660123	0.0779055	0.0633604	0.86401	1.06235	0.849964	0.481524	0.0393483	98.2205
272	COREAD	32081	SOX9mut	39	6	sensitivity	individual CFE		GDSC1_1069	EHT-1864	RAC1, RAC2, RAC3	Cytoskeleton	3.57059	4.01768	-0.447092	0.443461	0.434181	0.541117	1.02974	0.826238	0.317555	0.479134	0.0393361	98.2205
272	COREAD	31194	SACSmut	36	9	sensitivity	individual CFE		GDSC1_1069	EHT-1864	RAC1, RAC2, RAC3	Cytoskeleton	3.52303	4.06683	-0.5438	0.546238	0.525039	0.683023	1.03573	0.796167	0.150002	0.465892	0.0392666	98.2205
272	COREAD	31439	HypMet_ZNF519	17	28	sensitivity	individual CFE		GDSC1_1069	EHT-1864	RAC1, RAC2, RAC3	Cytoskeleton	3.95778	3.95854	-0.000762258	0.000747236	0.000797168	0.000721736	0.956208	1.05615	0.998072	0.469423	0.0392854	98.2205
272	COREAD	32515	G7q31.1(MET...)	42	3	sensitivity	individual CFE		GDSC1_1069	EHT-1864	RAC1, RAC2, RAC3	Cytoskeleton	3.78924	3.97013	-0.180884	0.177501	0.185455	0.107613	0.975356	1.68087	0.767884	0.485526	0.0393686	98.2205
273	COREAD	31003	L4q22.1(CCSER1,RP11-763F8.1)	27	18	sensitivity	individual CFE		GDSC1_1072	Avagacestat	Amyloid beta20, Amyloid beta40	Other	3.67911	3.90871	-0.2296	0.243032	0.235058	0.256969	0.976779	0.893494	0.428862	0.463485	0.491326	98.2205
273	COREAD	31904	L17q24.3(SOX9)	42	3	resistance	individual CFE		GDSC1_1072	Avagacestat	Amyloid beta20, Amyloid beta40	Other	4.25549	3.78554	0.469949	0.49776	0.495008	0.566737	0.949376	0.829219	0.409497	0.476409	0.491484	98.2205
273	COREAD	31804	BRAFmut	34	11	sensitivity	individual CFE		GDSC1_1072	Avagacestat	Amyloid beta20, Amyloid beta40	Other	3.62163	3.88003	-0.258394	0.27346	0.249942	0.462385	1.03382	0.558829	0.434813	0.475022	0.491467	98.2205
273	COREAD	32223	MAP3K4mut	42	3	sensitivity	individual CFE		GDSC1_1072	Avagacestat	Amyloid beta20, Amyloid beta40	Other	3.31984	3.85237	-0.532532	0.565345	0.576994	0.419125	0.922942	1.27058	0.349433	0.48121	0.49154	98.2205
273	COREAD	31650	ATMmut	41	4	resistance	individual CFE		GDSC1_1072	Avagacestat	Amyloid beta20, Amyloid beta40	Other	4.09673	3.78956	0.307171	0.324191	0.320589	0.387843	0.958148	0.791998	0.539251	0.472532	0.491437	98.2205
273	COREAD	32365	HypMet_ZNF543	20	25	resistance	individual CFE		GDSC1_1072	Avagacestat	Amyloid beta20, Amyloid beta40	Other	3.91663	3.69216	0.224477	0.237581	0.256951	0.225009	0.87362	0.997635	0.432746	0.483138	0.491563	98.2205
273	COREAD	30523	G8q24.21(FAM84B,MYC,POU5F1B)	39	6	sensitivity	individual CFE		GDSC1_1072	Avagacestat	Amyloid beta20, Amyloid beta40	Other	3.61622	3.84774	-0.231519	0.24414	0.263569	0.169315	0.878398	1.36738	0.580601	0.455918	0.49123	98.2205
273	COREAD	31319	NCOR1mut	39	6	sensitivity	individual CFE		GDSC1_1072	Avagacestat	Amyloid beta20, Amyloid beta40	Other	3.46483	3.87103	-0.406195	0.431584	0.437377	0.393981	0.928705	1.031	0.330541	0.467727	0.491378	98.2205
273	COREAD	32184	CTCFmut	38	7	resistance	individual CFE		GDSC1_1072	Avagacestat	Amyloid beta20, Amyloid beta40	Other	3.89173	3.80308	0.0886574	0.0932113	0.0908399	0.113552	0.975975	0.780765	0.821791	0.480588	0.491533	98.2205
273	COREAD	30972	G13q33.2(ING1,IRS2,TFDP1...)	39	6	resistance	individual CFE		GDSC1_1072	Avagacestat	Amyloid beta20, Amyloid beta40	Other	4.13891	3.76732	0.371589	0.394091	0.457607	0.228932	0.812025	1.62314	0.373835	0.463054	0.49132	98.2205
273	COREAD	31505	AKAP9mut	38	7	resistance	individual CFE		GDSC1_1072	Avagacestat	Amyloid beta20, Amyloid beta40	Other	3.94487	3.79329	0.151589	0.159558	0.1574	0.175171	0.963081	0.865378	0.699981	0.470248	0.491409	98.2205
274	COREAD	31378	SRGAP3mut	44	3	sensitivity	individual CFE		GDSC1_1091	BMS-536924	IGF1R, IR	IGF1R signaling	1.57556	2.12075	-0.545186	0.467289	0.480385	0.318226	1.13489	1.71321	0.437664	0.468453	0.778626	98.2205
274	COREAD	31806	NCOR1mut	41	6	sensitivity	individual CFE		GDSC1_1091	BMS-536924	IGF1R, IR	IGF1R signaling	1.73915	2.1367	-0.397543	0.34072	0.352969	0.27406	1.12628	1.45057	0.439765	0.475038	0.778664	98.2205
274	COREAD	32793	HypMet_ZNF701	16	31	resistance	individual CFE		GDSC1_1091	BMS-536924	IGF1R, IR	IGF1R signaling	2.16925	1.92455	0.244696	0.209387	0.194976	0.217904	1.25501	1.12295	0.499857	0.489659	0.778745	98.2205
274	COREAD	32744	PBRM1mut	43	4	resistance	individual CFE		GDSC1_1091	BMS-536924	IGF1R, IR	IGF1R signaling	2.45482	2.05163	0.403191	0.344908	0.341884	0.397924	1.17932	1.01324	0.51274	0.48888	0.778741	98.2205
274	COREAD	31763	HypMet_TRIM58	14	33	sensitivity	individual CFE		GDSC1_1091	BMS-536924	IGF1R, IR	IGF1R signaling	2.00799	2.26971	-0.26172	0.224029	0.383068	0.199005	0.683219	1.31514	0.486055	0.474166	0.778659	98.2205
274	COREAD	31918	HypMet_DZIP1	6	41	sensitivity	individual CFE		GDSC1_1091	BMS-536924	IGF1R, IR	IGF1R signaling	2.03553	2.43045	-0.394918	0.338441	0.389409	0.333382	1.01415	1.18458	0.442811	0.476616	0.778673	98.2205
275	COREAD	32175	ATRXmut	39	4	sensitivity	individual CFE		GDSC1_1114	Cetuximab	EGFR	EGFR signaling	5.32462	5.89139	-0.566764	0.409268	0.408565	0.418499	1.38721	1.35428	0.440142	0.480462	0.766395	98.2205
275	COREAD	32065	L18q21.2(ELAC1,RP11-729L2.2,SMAD4)	32	11	resistance	individual CFE		GDSC1_1114	Cetuximab	EGFR	EGFR signaling	6.11292	5.74439	0.368539	0.266036	0.244085	0.411811	1.50988	0.894924	0.450915	0.478984	0.766385	98.2205
275	COREAD	32748	HypMet_CDX2	9	34	sensitivity	individual CFE		GDSC1_1114	Cetuximab	EGFR	EGFR signaling	5.75918	6.13894	-0.379762	0.273989	0.289885	0.270514	1.31004	1.40385	0.468995	0.488958	0.766449	98.2205
275	COREAD	30642	L18q22.1(HMSD,SERPINB8)	32	11	resistance	individual CFE		GDSC1_1114	Cetuximab	EGFR	EGFR signaling	6.12534	5.74012	0.385224	0.278263	0.255472	0.428234	1.50789	0.899565	0.430533	0.457899	0.766242	98.2205
275	COREAD	30643	L18q22.1(TMX3)	32	11	resistance	individual CFE		GDSC1_1114	Cetuximab	EGFR	EGFR signaling	6.12534	5.74012	0.385224	0.278263	0.255472	0.428234	1.50789	0.899565	0.430533	0.457899	0.766242	98.2205
275	COREAD	31085	HypMet_RBP1	8	35	sensitivity	individual CFE		GDSC1_1114	Cetuximab	EGFR	EGFR signaling	5.75887	6.18777	-0.428906	0.309783	0.374195	0.300212	1.14621	1.42868	0.433785	0.464527	0.766288	98.2205
276	COREAD	31862	HypMet_TLX1NB; TLX1	3	43	resistance	individual CFE		GDSC1_1129	PF-4708671	S6K1	PI3K/MTOR signaling	4.37147	4.09491	0.276568	0.313823	0.548881	0.308911	0.503876	0.895298	0.601851	0.475717	0.305868	98.2205
276	COREAD	30766	HypMet_ZNF256	12	34	sensitivity	individual CFE		GDSC1_1129	PF-4708671	S6K1	PI3K/MTOR signaling	4.26936	4.59166	-0.3223	0.369557	0.366743	0.37051	0.878816	0.869882	0.277052	0.459629	0.305654	98.2205
276	COREAD	32720	L17p12(DNAH9,MAP2K4,SHISA6,ZNF18)	42	4	sensitivity	individual CFE		GDSC1_1129	PF-4708671	S6K1	PI3K/MTOR signaling	4.07632	4.37983	-0.303513	0.345014	0.338688	0.495579	0.896144	0.612442	0.513111	0.488622	0.306032	98.2205
276	COREAD	31224	MAP2K4mut	42	4	sensitivity	individual CFE		GDSC1_1129	PF-4708671	S6K1	PI3K/MTOR signaling	3.99079	4.38797	-0.397188	0.453096	0.439953	1.0948	0.902797	0.362795	0.391244	0.466375	0.305745	98.2205
276	COREAD	31195	B2Mmut	38	8	sensitivity	individual CFE		GDSC1_1129	PF-4708671	S6K1	PI3K/MTOR signaling	4.03755	4.41994	-0.382388	0.438751	0.427536	0.517417	0.894401	0.739034	0.265469	0.465903	0.305739	98.2205
277	COREAD	31640	SACSmut	37	9	sensitivity	individual CFE		GDSC1_1133	Serdemetan	MDM2	p53 pathway	3.51663	3.74722	-0.230581	0.241921	0.236621	0.271127	0.97447	0.850453	0.518493	0.472286	0.000789437	98.2205
277	COREAD	32978	ATRXmut	42	4	sensitivity	individual CFE		GDSC1_1133	Serdemetan	MDM2	p53 pathway	3.53312	3.7182	-0.185071	0.193546	0.197545	0.155571	0.936856	1.18962	0.713247	0.492554	0.000793973	98.2205
277	COREAD	31646	NCOR1mut	40	6	sensitivity	individual CFE		GDSC1_1133	Serdemetan	MDM2	p53 pathway	3.39368	3.74837	-0.354684	0.373398	0.364076	0.483892	0.974202	0.732981	0.398333	0.472441	0.000789473	98.2205
277	COREAD	33013	SMAD4mut	39	7	resistance	individual CFE		GDSC1_1133	Serdemetan	MDM2	p53 pathway	3.80443	3.68374	0.120693	0.126159	0.122518	0.16047	0.985097	0.75212	0.760035	0.493025	0.000794075	98.2205
277	COREAD	31409	HypMet_FAM72B	21	25	resistance	individual CFE		GDSC1_1133	Serdemetan	MDM2	p53 pathway	3.80918	3.57463	0.234542	0.246829	0.213581	0.290818	1.09814	0.806491	0.408861	0.46881	0.000788629	98.2205
277	COREAD	32528	ASXL2mut	43	3	resistance	individual CFE		GDSC1_1133	Serdemetan	MDM2	p53 pathway	4.00532	3.68095	0.32437	0.339942	0.332938	1.03802	0.974264	0.312488	0.572066	0.485793	0.000792492	98.2205
277	COREAD	33129	POLR2Bmut	43	3	sensitivity	individual CFE		GDSC1_1133	Serdemetan	MDM2	p53 pathway	3.34869	3.72676	-0.378064	0.396738	0.388267	1.46154	0.973723	0.258674	0.509911	0.494405	0.000794372	98.2205
277	COREAD	31021	SRGAP3mut	43	3	sensitivity	individual CFE		GDSC1_1133	Serdemetan	MDM2	p53 pathway	3.68877	3.70303	-0.0142621	0.0148921	0.014796	0.0174749	0.963916	0.816148	0.980217	0.463725	0.000787432	98.2205
278	COREAD	30929	HypMet_MRPS21	17	19	sensitivity	individual CFE		GDSC1_1142	HG-5-113-01	LOK, LTK, TRCB, ABL(T315I)	Other	1.59701	1.82943	-0.232411	0.268629	0.241457	0.302483	0.962538	0.768345	0.426618	0.462358	0.581349	98.2205
278	COREAD	31012	G7q31.1(MET...)	33	3	sensitivity	individual CFE		GDSC1_1142	HG-5-113-01	LOK, LTK, TRCB, ABL(T315I)	Other	1.2963	1.74408	-0.447782	0.518242	0.507888	0.88745	0.881655	0.504572	0.396135	0.463612	0.581366	98.2205
278	COREAD	31917	BRWD1mut	33	3	sensitivity	individual CFE		GDSC1_1142	HG-5-113-01	LOK, LTK, TRCB, ABL(T315I)	Other	1.35366	1.73887	-0.38521	0.44457	0.432375	1.52706	0.890915	0.252256	0.466036	0.476614	0.581543	98.2205
278	COREAD	31260	HypMet_SMOC1	12	24	resistance	individual CFE		GDSC1_1142	HG-5-113-01	LOK, LTK, TRCB, ABL(T315I)	Other	1.78499	1.55032	0.234665	0.270999	0.254782	0.279935	0.921044	0.838285	0.448667	0.466838	0.581411	98.2205
278	COREAD	32561	HypMet_TRIM58	13	23	sensitivity	individual CFE		GDSC1_1142	HG-5-113-01	LOK, LTK, TRCB, ABL(T315I)	Other	1.62728	1.84739	-0.220108	0.253998	0.263567	0.249199	0.835114	0.883261	0.469181	0.486229	0.581669	98.2205
279	COREAD	32266	HypMet_RBP1	7	29	resistance	individual CFE		GDSC1_1143	HG-5-88-01	EGFR, ADCK4	Other, kinases	3.23919	2.7449	0.494287	0.486791	0.692801	0.462356	0.713463	1.06906	0.25576	0.481782	0.0261885	98.2205
279	COREAD	33001	L17p12(DNAH9,MAP2K4,SHISA6,ZNF18)	33	3	resistance	individual CFE		GDSC1_1143	HG-5-88-01	EGFR, ADCK4	Other, kinases	3.49234	3.11133	0.381013	0.370105	0.365468	0.481264	1.04253	0.791692	0.543466	0.492827	0.0262409	98.2205
279	COREAD	31135	ZC3H11Amut	33	3	resistance	individual CFE		GDSC1_1143	HG-5-88-01	EGFR, ADCK4	Other, kinases	3.76954	3.08613	0.683412	0.672154	0.681	0.565458	1.00354	1.2086	0.272821	0.465087	0.0261056	98.2205
28	COREAD	32514	KRASmut	9	6	resistance	individual CFE		GDSC1_71	Pyrimethamine	Dihydrofolate reductase (DHFR)	Other	4.4059	3.09987	1.30604	0.664693	0.62418	0.749949	2.09241	1.7415	0.229412	0.485501	0.237847	98.2205
280	COREAD	30597	CEP290mut	41	5	resistance	individual CFE		GDSC1_1149	TW 37	BCL2, BCL-XL, MCL1	Apoptosis regulation	0.970918	0.602224	0.368695	0.208548	0.208429	0.209751	1.76892	1.75777	0.661908	0.457198	0.00111476	98.2205
280	COREAD	30514	L18q21.2(ELAC1,RP11-729L2.2,SMAD4)	34	12	resistance	individual CFE		GDSC1_1149	TW 37	BCL2, BCL-XL, MCL1	Apoptosis regulation	1.1742	0.454569	0.719633	0.413085	0.406216	0.435991	1.77155	1.65057	0.225144	0.455726	0.00111427	98.2205
280	COREAD	31372	BCORmut	41	5	sensitivity	individual CFE		GDSC1_1149	TW 37	BCL2, BCL-XL, MCL1	Apoptosis regulation	-0.352506	0.763617	-1.11612	0.64299	0.640779	0.666441	1.74182	1.67475	0.181581	0.468411	0.00111836	98.2205
280	COREAD	31293	BMPR2mut	33	13	sensitivity	individual CFE		GDSC1_1149	TW 37	BCL2, BCL-XL, MCL1	Apoptosis regulation	-0.3025	1.01449	-1.31699	0.791068	0.776168	0.835425	1.69679	1.57644	0.0199189	0.46724	0.00111799	98.2205
281	COREAD	30966	HypMet_ARL17A	17	19	sensitivity	individual CFE		GDSC1_1158	XMD11-85h	BRSK2, FLT4, MARK4, PRKCD, RET, SRPK1	Other, kinases	4.03359	4.26562	-0.232032	0.24964	0.246046	0.252971	0.943044	0.917227	0.459743	0.462993	0.0817358	98.2205
281	COREAD	32631	SOS2mut	32	4	sensitivity	individual CFE		GDSC1_1158	XMD11-85h	BRSK2, FLT4, MARK4, PRKCD, RET, SRPK1	Other, kinases	4.04806	4.15505	-0.106987	0.114249	0.115425	0.103884	0.926897	1.02988	0.830719	0.487316	0.0819881	98.2205
281	COREAD	32596	HypMet_LRRC67	11	25	sensitivity	individual CFE		GDSC1_1158	XMD11-85h	BRSK2, FLT4, MARK4, PRKCD, RET, SRPK1	Other, kinases	4.03094	4.39821	-0.367269	0.398873	0.529113	0.367212	0.694121	1.00016	0.278019	0.486783	0.0819827	98.2205
281	COREAD	31468	CHD9mut	29	7	sensitivity	individual CFE		GDSC1_1158	XMD11-85h	BRSK2, FLT4, MARK4, PRKCD, RET, SRPK1	Other, kinases	3.73646	4.24133	-0.504875	0.552233	0.5617	0.51363	0.898835	0.982956	0.198526	0.469836	0.0818089	98.2205
282	COREAD	31259	HypMet_HOXB6; LOC404266; HOXB5	20	16	resistance	individual CFE		GDSC1_1161	ZG-10	JNK1	JNK and p38 signaling	2.52052	2.15426	0.366261	0.244371	0.241108	0.2487	1.51907	1.4727	0.471252	0.466803	0.978848	98.2205
282	COREAD	32871	LXp21.3(IL1RAPL1)	22	14	resistance	individual CFE		GDSC1_1161	ZG-10	JNK1	JNK and p38 signaling	2.52764	2.18302	0.344624	0.22967	0.258995	0.198028	1.33062	1.74028	0.506263	0.49076	0.978865	98.2205
282	COREAD	32110	FBXW7mut	26	10	sensitivity	individual CFE		GDSC1_1161	ZG-10	JNK1	JNK and p38 signaling	2.03133	2.42693	-0.395597	0.263837	0.266911	0.255824	1.48213	1.54637	0.483134	0.479534	0.978857	98.2205
282	COREAD	32195	CTCFmut	29	7	sensitivity	individual CFE		GDSC1_1161	ZG-10	JNK1	JNK and p38 signaling	2.00683	2.39192	-0.385087	0.256334	0.25957	0.24269	1.48356	1.58674	0.546769	0.480742	0.978858	98.2205
282	COREAD	31031	HypMet_PKIA	9	27	resistance	individual CFE		GDSC1_1161	ZG-10	JNK1	JNK and p38 signaling	2.42163	2.00326	0.418366	0.279115	0.366202	0.262692	1.14245	1.59261	0.473314	0.463897	0.978845	98.2205
282	COREAD	30559	L17p12(DNAH9,MAP2K4,SHISA6,ZNF18)	33	3	resistance	individual CFE		GDSC1_1161	ZG-10	JNK1	JNK and p38 signaling	2.94976	2.25952	0.690246	0.46089	0.47383	0.337766	1.45674	2.04356	0.449961	0.456448	0.978839	98.2205
282	COREAD	31433	HypMet_TRIM58	13	23	resistance	individual CFE		GDSC1_1161	ZG-10	JNK1	JNK and p38 signaling	2.45627	2.0707	0.385575	0.257329	0.386642	0.225359	0.997242	1.71094	0.463419	0.469259	0.978849	98.2205
283	COREAD	32169	B2Mmut	28	8	sensitivity	individual CFE		GDSC1_1164	XMD8-92	MAPK7	ERK MAPK signaling	3.02932	3.39336	-0.364041	0.35825	0.364004	0.338366	1.0001	1.07588	0.377801	0.480433	0.586918	98.2205
283	COREAD	32658	BMPR2mut	24	12	sensitivity	individual CFE		GDSC1_1164	XMD8-92	MAPK7	ERK MAPK signaling	3.30157	3.31791	-0.0163422	0.0158971	0.0172571	0.0138546	0.946984	1.17955	0.964399	0.487747	0.587012	98.2205
283	COREAD	32993	L20p12.1(MACROD2)	18	18	resistance	individual CFE		GDSC1_1164	XMD8-92	MAPK7	ERK MAPK signaling	3.42604	3.19889	0.227151	0.222399	0.198509	0.257696	1.14428	0.881468	0.509149	0.492773	0.587075	98.2205
283	COREAD	31312	L5q21.1(APC...)	32	4	sensitivity	individual CFE		GDSC1_1164	XMD8-92	MAPK7	ERK MAPK signaling	2.97851	3.3542	-0.3757	0.368035	0.358286	0.56126	1.0486	0.669386	0.492413	0.467616	0.586748	98.2205
283	COREAD	31054	BRWD1mut	33	3	sensitivity	individual CFE		GDSC1_1164	XMD8-92	MAPK7	ERK MAPK signaling	2.89616	3.35031	-0.45415	0.445296	0.442774	0.492594	1.02569	0.921956	0.465314	0.46414	0.5867	98.2205
283	COREAD	32197	L6q26(PARK2)	30	6	sensitivity	individual CFE		GDSC1_1164	XMD8-92	MAPK7	ERK MAPK signaling	3.044	3.36615	-0.322149	0.315653	0.297091	0.62808	1.08435	0.512912	0.485107	0.480752	0.586922	98.2205
283	COREAD	30537	HypMet_LRRC67	11	25	sensitivity	individual CFE		GDSC1_1164	XMD8-92	MAPK7	ERK MAPK signaling	3.21378	3.53674	-0.322967	0.317704	0.336318	0.310811	0.960304	1.03911	0.386059	0.456108	0.586588	98.2205
283	COREAD	32238	ASPMmut	30	6	resistance	individual CFE		GDSC1_1164	XMD8-92	MAPK7	ERK MAPK signaling	3.46547	3.28186	0.183615	0.179029	0.194258	0.130789	0.945212	1.4039	0.691425	0.481473	0.586931	98.2205
284	COREAD	32165	HypMet_HOXA6	12	24	resistance	individual CFE		GDSC1_1166	QL-VIII-58	MTOR, ATR	Other	-0.0288597	-0.45936	0.4305	0.257834	0.313128	0.240014	1.37484	1.79364	0.470835	0.480396	0.904374	98.2205
284	COREAD	32125	POLR2Bmut	33	3	resistance	individual CFE		GDSC1_1166	QL-VIII-58	MTOR, ATR	Other	0.495051	-0.233033	0.728084	0.436004	0.432771	0.500124	1.68238	1.45581	0.474605	0.479801	0.904372	98.2205
285	COREAD	31756	FBXW7mut	33	13	resistance	individual CFE		GDSC1_1170	CCT-018159	HSP90	Protein stability and degradation	3.87023	3.81777	0.0524585	0.0391146	0.0378489	0.0432301	1.386	1.21347	0.905462	0.474065	0.0100881	98.2205
285	COREAD	32130	HypMet_PKIA	11	35	sensitivity	individual CFE		GDSC1_1170	CCT-018159	HSP90	Protein stability and degradation	3.83139	3.83641	-0.0050137	0.00373776	0.00328028	0.00391342	1.52844	1.28115	0.991421	0.479841	0.0100989	98.2205
285	COREAD	32706	HypMet_RBP1	8	38	sensitivity	individual CFE		GDSC1_1170	CCT-018159	HSP90	Protein stability and degradation	3.73382	4.30175	-0.567934	0.429218	0.314475	0.469223	1.80598	1.21037	0.275849	0.488455	0.0101147	98.2205
286	COREAD	32687	HypMet_ZNF256	12	34	sensitivity	individual CFE		GDSC1_1175	Rucaparib	PARP1, PARP2	Genome integrity	4.01641	4.38588	-0.369466	0.400547	0.425514	0.393152	0.86828	0.939752	0.239301	0.488175	0.168582	98.2205
286	COREAD	31622	L4q28.3(PABPC4L,PCDH18)	43	3	sensitivity	individual CFE		GDSC1_1175	Rucaparib	PARP1, PARP2	Genome integrity	3.87113	4.12965	-0.258528	0.276522	0.275919	0.29019	0.93697	0.890893	0.645597	0.472004	0.168402	98.2205
286	COREAD	32458	L6q26(PARK2)	37	9	resistance	individual CFE		GDSC1_1175	Rucaparib	PARP1, PARP2	Genome integrity	4.34033	4.05745	0.282879	0.304122	0.29751	0.340496	0.950822	0.830785	0.417619	0.484669	0.168544	98.2205
287	COREAD	32038	POLR2Bmut	44	3	sensitivity	individual CFE		GDSC1_1192	GSK269962A	ROCK1, ROCK2	Cytoskeleton	2.29964	2.87615	-0.57651	0.436627	0.436838	0.432175	1.31974	1.33397	0.468129	0.47855	0.0535433	98.2205
287	COREAD	31605	L16p13.3(RBFOX1)	39	8	sensitivity	individual CFE		GDSC1_1192	GSK269962A	ROCK1, ROCK2	Cytoskeleton	2.47856	2.91336	-0.434802	0.32998	0.31415	0.497958	1.38406	0.873171	0.399721	0.471764	0.053502	98.2205
287	COREAD	30465	HypMet_CHD7	27	20	resistance	individual CFE		GDSC1_1192	GSK269962A	ROCK1, ROCK2	Cytoskeleton	3.00115	2.7195	0.281647	0.213279	0.207588	0.221884	1.35676	1.26934	0.473465	0.454734	0.0533943	98.2205
287	COREAD	32102	ITSN1mut	44	3	sensitivity	individual CFE		GDSC1_1192	GSK269962A	ROCK1, ROCK2	Cytoskeleton	2.73795	2.84626	-0.108318	0.0815695	0.0809848	0.0983099	1.33752	1.10181	0.891878	0.479441	0.0535486	98.2205
288	COREAD	31754	HypMet_XKR6	19	28	resistance	individual CFE		GDSC1_1194	SB505124	TGFBR1, ACVR1B, ACVR1C	RTK signaling	4.89674	4.87504	0.0217003	0.02957	0.0235567	0.0376694	0.921195	0.576072	0.921195	0.473996	0.104337	98.2205
288	COREAD	31408	APCmut	12	35	resistance	individual CFE		GDSC1_1194	SB505124	TGFBR1, ACVR1B, ACVR1C	RTK signaling	4.96664	4.65852	0.308119	0.427358	0.362442	0.457198	0.850121	0.67393	0.20797	0.468804	0.104291	98.2205
288	COREAD	32569	TRIOmut	41	6	sensitivity	individual CFE		GDSC1_1194	SB505124	TGFBR1, ACVR1B, ACVR1C	RTK signaling	4.85656	4.89256	-0.036008	0.0490679	0.0474484	0.0735917	0.758889	0.489295	0.911118	0.486411	0.104446	98.2205
289	COREAD	32144	TRIOmut	41	6	sensitivity	individual CFE		GDSC1_1199	Tamoxifen	ESR1	Hormone-related	4.2144	4.30044	-0.0860323	0.142636	0.13748	0.228772	0.625781	0.376061	0.745693	0.480034	0.0343896	98.2205
289	COREAD	32507	KDM6Amut	44	3	sensitivity	individual CFE		GDSC1_1199	Tamoxifen	ESR1	Hormone-related	3.79947	4.32286	-0.523386	0.887774	0.920798	0.559851	0.568405	0.934866	0.143782	0.485418	0.0344134	98.2205
289	COREAD	32670	PBRM1mut	43	4	sensitivity	individual CFE		GDSC1_1199	Tamoxifen	ESR1	Hormone-related	4.01689	4.31481	-0.297918	0.4983	0.51521	0.361137	0.578246	0.824946	0.345556	0.487922	0.0344244	98.2205
289	COREAD	32418	DNMT3Amut	44	3	resistance	individual CFE		GDSC1_1199	Tamoxifen	ESR1	Hormone-related	4.50273	4.27491	0.227817	0.378946	0.371117	1.31268	0.613869	0.173551	0.528605	0.483998	0.0344072	98.2205
289	COREAD	31953	L4q22.1(CCSER1,RP11-763F8.1)	28	19	sensitivity	individual CFE		GDSC1_1199	Tamoxifen	ESR1	Hormone-related	4.18844	4.358	-0.169553	0.283601	0.446231	0.206065	0.379967	0.822813	0.345107	0.477224	0.034377	98.2205
289	COREAD	31873	L4q34.3(LINC01098)	44	3	resistance	individual CFE		GDSC1_1199	Tamoxifen	ESR1	Hormone-related	4.50696	4.27462	0.232337	0.386533	0.379357	0.913949	0.612449	0.254212	0.520421	0.475859	0.0343708	98.2205
289	COREAD	31208	SMARCA4mut	43	4	sensitivity	individual CFE		GDSC1_1199	Tamoxifen	ESR1	Hormone-related	4.18649	4.29903	-0.112536	0.18662	0.195445	0.124808	0.575792	0.901671	0.722758	0.466156	0.0343261	98.2205
29	COREAD	31885	BMPR2mut	10	5	sensitivity	individual CFE		GDSC1_83	JW-7-52-1	MTOR	PI3K/MTOR signaling	-1.81264	-1.02358	-0.789052	0.382424	0.451779	0.298825	1.74654	2.64052	0.497347	0.476016	0.497347	98.2205
29	COREAD	31884	MLL2mut	10	5	sensitivity	individual CFE		GDSC1_83	JW-7-52-1	MTOR	PI3K/MTOR signaling	-1.81264	-1.02358	-0.789052	0.382424	0.451779	0.298825	1.74654	2.64052	0.497347	0.476016	0.497347	98.2205
29	COREAD	32286	HypMet_HOXA6	5	10	resistance	individual CFE		GDSC1_83	JW-7-52-1	MTOR	PI3K/MTOR signaling	-0.983368	-1.89307	0.909699	0.443644	0.364613	0.500265	2.49497	1.81843	0.432529	0.482201	0.50614	98.2205
29	COREAD	31811	LXp21.3(IL1RAPL1)	9	6	resistance	individual CFE		GDSC1_83	JW-7-52-1	MTOR	PI3K/MTOR signaling	-0.796878	-1.61308	0.816204	0.396744	0.423178	0.363138	1.92875	2.24765	0.465003	0.475125	0.505848	98.2205
290	COREAD	31349	HypMet_ASAH2B	11	23	sensitivity	individual CFE		GDSC1_1203	QL-XII-61	BMX, BTK	Other, kinases	4.1986	4.4696	-0.270999	0.268659	0.301371	0.256938	0.899221	1.05473	0.468977	0.468065	0.684191	98.2205
290	COREAD	32933	HypMet_ARL17A	16	18	resistance	individual CFE		GDSC1_1203	QL-XII-61	BMX, BTK	Other, kinases	4.40232	4.15573	0.246588	0.24434	0.257246	0.234433	0.958569	1.05185	0.482152	0.491639	0.684453	98.2205
290	COREAD	32204	EP300mut	22	12	sensitivity	individual CFE		GDSC1_1203	QL-XII-61	BMX, BTK	Other, kinases	4.17563	4.34663	-0.171	0.168698	0.183748	0.147962	0.930621	1.15571	0.641486	0.480893	0.684336	98.2205
290	COREAD	30795	KRASmut	15	19	resistance	individual CFE		GDSC1_1203	QL-XII-61	BMX, BTK	Other, kinases	4.40059	4.14148	0.259112	0.256938	0.286289	0.239461	0.905071	1.08206	0.462367	0.460068	0.684098	98.2205
290	COREAD	31567	HypMet_FAM72B	16	18	resistance	individual CFE		GDSC1_1203	QL-XII-61	BMX, BTK	Other, kinases	4.40774	4.14963	0.258104	0.255945	0.233642	0.282041	1.1047	0.915129	0.461763	0.471302	0.684229	98.2205
291	COREAD	32376	HypMet_CHD7	27	20	sensitivity	individual CFE		GDSC1_1218	JQ1	BRD2, BRD3, BRD4, BRDT	Chromatin other	2.39015	2.59122	-0.201062	0.209945	0.253475	0.175586	0.793223	1.14509	0.480368	0.483283	0.661656	98.2205
291	COREAD	32377	DNMT3Amut	44	3	resistance	individual CFE		GDSC1_1218	JQ1	BRD2, BRD3, BRD4, BRDT	Chromatin other	2.89203	2.47931	0.412714	0.43102	0.421614	2.48904	0.97889	0.165812	0.473829	0.483322	0.661657	98.2205
291	COREAD	30720	BPTFmut	42	5	resistance	individual CFE		GDSC1_1218	JQ1	BRD2, BRD3, BRD4, BRDT	Chromatin other	2.85611	2.46394	0.392175	0.410611	0.400989	0.579416	0.978019	0.676846	0.390031	0.459005	0.661449	98.2205
291	COREAD	32594	SOX9mut	41	6	resistance	individual CFE		GDSC1_1218	JQ1	BRD2, BRD3, BRD4, BRDT	Chromatin other	2.78784	2.46436	0.323476	0.338108	0.330753	0.422556	0.977999	0.765522	0.443257	0.486775	0.661685	98.2205
291	COREAD	32623	LXp21.3(IL1RAPL1)	32	15	resistance	individual CFE		GDSC1_1218	JQ1	BRD2, BRD3, BRD4, BRDT	Chromatin other	2.67263	2.42739	0.245244	0.256544	0.223846	0.46388	1.09559	0.528679	0.416623	0.487233	0.661688	98.2205
291	COREAD	32970	HypMet_FAM72B	21	26	resistance	individual CFE		GDSC1_1218	JQ1	BRD2, BRD3, BRD4, BRDT	Chromatin other	2.58927	2.40213	0.187144	0.195275	0.171512	0.223561	1.09114	0.837103	0.509082	0.492392	0.66173	98.2205
291	COREAD	31197	KDM6Amut	44	3	resistance	individual CFE		GDSC1_1218	JQ1	BRD2, BRD3, BRD4, BRDT	Chromatin other	2.96459	2.47437	0.490219	0.513187	0.50567	0.860049	0.969444	0.569989	0.394331	0.465932	0.66151	98.2205
291	COREAD	31516	L6p24.2(MAK,RP11-637O19.3,SYCP2L,TMEM14B)	44	3	resistance	individual CFE		GDSC1_1218	JQ1	BRD2, BRD3, BRD4, BRDT	Chromatin other	2.90322	2.47855	0.424665	0.443653	0.434011	2.39974	0.978465	0.176963	0.461043	0.470511	0.66155	98.2205
292	COREAD	32087	AKAP9mut	39	8	sensitivity	individual CFE		GDSC1_1219	PFI-1	BRD4	Chromatin other	2.88527	3.41155	-0.526277	0.502348	0.544459	0.373674	0.966605	1.40838	0.202167	0.479198	0.150088	98.2205
292	COREAD	33123	ARID1Amut	36	11	sensitivity	individual CFE		GDSC1_1219	PFI-1	BRD4	Chromatin other	2.94881	3.43599	-0.487178	0.465787	0.479352	0.426041	1.01633	1.1435	0.183122	0.494357	0.150242	98.2205
292	COREAD	31864	L18q22.1(HMSD,SERPINB8)	35	12	resistance	individual CFE		GDSC1_1219	PFI-1	BRD4	Chromatin other	3.5713	3.23648	0.334811	0.316914	0.311981	0.333782	1.07318	1.00308	0.348512	0.475718	0.150051	98.2205
292	COREAD	31863	L18q22.1(TMX3)	35	12	resistance	individual CFE		GDSC1_1219	PFI-1	BRD4	Chromatin other	3.5713	3.23648	0.334811	0.316914	0.311981	0.333782	1.07318	1.00308	0.348512	0.475718	0.150051	98.2205
293	COREAD	31599	HypMet_HOXB6; LOC404266; HOXB5	26	21	sensitivity	individual CFE		GDSC1_1230	IOX2	EGLN1	Other	0.307305	0.50847	-0.201165	0.329748	0.355101	0.304577	0.566499	0.660473	0.267013	0.471701	0.0965584	98.2205
294	COREAD	31477	HypMet_LRRC67	13	34	resistance	individual CFE		GDSC1_1236	UNC0638	G9a and GLP methyltransferases	Chromatin histone methylation	4.52902	4.14142	0.387595	0.261586	0.281123	0.25543	1.37874	1.51742	0.426659	0.469933	0.687394	98.2205
294	COREAD	32742	ARID2mut	40	7	sensitivity	individual CFE		GDSC1_1236	UNC0638	G9a and GLP methyltransferases	Chromatin histone methylation	4.12174	4.47433	-0.352585	0.237152	0.236584	0.24095	1.49032	1.46331	0.565584	0.488868	0.68754	98.2205
294	COREAD	31693	PIK3R1mut	42	5	resistance	individual CFE		GDSC1_1236	UNC0638	G9a and GLP methyltransferases	Chromatin histone methylation	4.85982	4.36967	0.490153	0.330235	0.335162	0.289733	1.46244	1.69174	0.48874	0.473038	0.687418	98.2205
294	COREAD	31692	L3p14.2(FHIT)	18	29	sensitivity	individual CFE		GDSC1_1236	UNC0638	G9a and GLP methyltransferases	Chromatin histone methylation	4.32631	4.57568	-0.249375	0.16769	0.18151	0.160697	1.37389	1.55184	0.579036	0.473031	0.687418	98.2205
294	COREAD	32644	HypMet_SMOC1	15	32	resistance	individual CFE		GDSC1_1236	UNC0638	G9a and GLP methyltransferases	Chromatin histone methylation	4.52319	4.20554	0.317654	0.213969	0.203136	0.219465	1.56375	1.4474	0.497614	0.487533	0.68753	98.2205
296	COREAD	30633	HypMet_ZNF43	7	39	resistance	individual CFE		GDSC1_1241	CHIR-99021	GSK3A, GSK3B	WNT signaling	4.36102	4.2772	0.0838203	0.0898412	0.0659616	0.0965987	1.27074	0.867716	0.827767	0.457847	0.0689719	98.2205
296	COREAD	31559	EP300mut	33	13	sensitivity	individual CFE		GDSC1_1241	CHIR-99021	GSK3A, GSK3B	WNT signaling	4.02814	4.47438	-0.446238	0.490047	0.546062	0.397607	0.817194	1.12231	0.141653	0.47124	0.0690728	98.2205
297	COREAD	32230	CLSPNmut	44	3	resistance	individual CFE		GDSC1_1242	(5Z)-7-Oxozeaenol	TAK1	Other, kinases	1.49357	0.855749	0.637822	0.415092	0.423056	0.309235	1.50765	2.06258	0.490234	0.48137	0.414938	98.2205
297	COREAD	33106	MAP3K4mut	44	3	sensitivity	individual CFE		GDSC1_1242	(5Z)-7-Oxozeaenol	TAK1	Other, kinases	0.0680853	0.952941	-0.884856	0.578745	0.568275	1.29273	1.55709	0.684487	0.337282	0.494104	0.415088	98.2205
297	COREAD	33024	L17p12(DNAH9,MAP2K4,SHISA6,ZNF18)	43	4	sensitivity	individual CFE		GDSC1_1242	(5Z)-7-Oxozeaenol	TAK1	Other, kinases	0.406463	0.942042	-0.535579	0.3484	0.348396	0.348464	1.53727	1.53697	0.5085	0.493206	0.415077	98.2205
298	COREAD	32867	LXp21.3(IL1RAPL1)	32	15	sensitivity	individual CFE		GDSC1_1243	Piperlongumine	Induces reactive oxygen species	Other	2.07492	2.46613	-0.391212	0.340554	0.309785	0.464173	1.26285	0.842816	0.282247	0.490697	0.222821	98.2205
298	COREAD	30869	TP53BP1mut	44	3	sensitivity	individual CFE		GDSC1_1243	Piperlongumine	Induces reactive oxygen species	Other	1.7071	2.38452	-0.67742	0.588344	0.575877	2.42218	1.17633	0.279673	0.329413	0.461271	0.222467	98.2205
298	COREAD	30998	L4q28.3(PABPC4L,PCDH18)	44	3	sensitivity	individual CFE		GDSC1_1243	Piperlongumine	Induces reactive oxygen species	Other	2.00819	2.36399	-0.355796	0.306622	0.303359	0.41922	1.17285	0.848709	0.609866	0.463417	0.222494	98.2205
298	COREAD	32524	POLR2Bmut	44	3	sensitivity	individual CFE		GDSC1_1243	Piperlongumine	Induces reactive oxygen species	Other	1.87334	2.37318	-0.499843	0.431996	0.422307	9.51447	1.1836	0.052535	0.472834	0.485739	0.222764	98.2205
298	COREAD	32677	ARID1Bmut	44	3	resistance	individual CFE		GDSC1_1243	Piperlongumine	Induces reactive oxygen species	Other	2.61336	2.32273	0.290635	0.250223	0.249247	0.274427	1.16605	1.05906	0.676964	0.488044	0.222791	98.2205
298	COREAD	32509	HypMet_XKR6	19	28	sensitivity	individual CFE		GDSC1_1243	Piperlongumine	Induces reactive oxygen species	Other	2.19072	2.56316	-0.372445	0.324236	0.253727	0.426483	1.4679	0.873293	0.281142	0.485424	0.222761	98.2205
298	COREAD	32891	L16p13.3(RBFOX1)	39	8	sensitivity	individual CFE		GDSC1_1243	Piperlongumine	Induces reactive oxygen species	Other	2.04959	2.40111	-0.351522	0.304107	0.295888	0.364984	1.18802	0.963115	0.437421	0.491011	0.222825	98.2205
298	COREAD	31668	HypMet_DUSP22	13	34	resistance	individual CFE		GDSC1_1243	Piperlongumine	Induces reactive oxygen species	Other	2.40447	2.176	0.228475	0.197119	0.191511	0.199283	1.19301	1.14649	0.548553	0.472716	0.222609	98.2205
299	COREAD	32897	EP300mut	29	14	sensitivity	individual CFE		GDSC1_1248	Daporinad	NAMPT	Metabolism	-2.21067	-1.18495	-1.02572	0.4049	0.386891	0.454165	2.65118	2.25847	0.220506	0.491111	0.220687	98.2205
299	COREAD	31203	HypMet_ZNF569	4	39	resistance	individual CFE		GDSC1_1248	Daporinad	NAMPT	Metabolism	-1.46208	-2.07297	0.610886	0.237308	0.181612	0.244225	3.36368	2.50132	0.65365	0.46611	0.22036	98.2205
299	COREAD	30598	NCOR1mut	37	6	sensitivity	individual CFE		GDSC1_1248	Daporinad	NAMPT	Metabolism	-2.71869	-1.32435	-1.39434	0.550522	0.566109	0.466774	2.46303	2.98719	0.218068	0.457203	0.220236	98.2205
299	COREAD	30986	KRASmut	20	23	resistance	individual CFE		GDSC1_1248	Daporinad	NAMPT	Metabolism	-1.20827	-1.87615	0.667877	0.261094	0.229773	0.301787	2.90668	2.21307	0.398085	0.463207	0.22032	98.2205
3	COREAD	30859	L6q26(PARK2)	11	4	resistance	individual CFE		GDSC1_5	Sunitinib	PDGFR, KIT, VEGFR, FLT3, RET, CSF1R	RTK signaling	3.85133	3.00644	0.844891	0.509832	0.49507	0.570638	1.70661	1.48061	0.398403	0.461091	0.296484	98.2205
3	COREAD	31481	NF1mut	12	3	sensitivity	individual CFE		GDSC1_5	Sunitinib	PDGFR, KIT, VEGFR, FLT3, RET, CSF1R	RTK signaling	2.11971	3.50975	-1.39004	0.870367	1.20365	0.457193	1.15485	3.04038	0.200564	0.469972	0.296909	98.2205
30	COREAD	32048	G20q13.12(STK4...)	12	3	resistance	individual CFE		GDSC1_86	A-443654	AKT1, AKT2, AKT3	PI3K/MTOR signaling	1.2254	-0.178472	1.40387	0.751503	0.692318	5.38976	2.02778	0.26047	0.265255	0.478648	0.198178	98.2205
30	COREAD	31245	HypMet_ZNF519	6	9	resistance	individual CFE		GDSC1_86	A-443654	AKT1, AKT2, AKT3	PI3K/MTOR signaling	0.230458	-0.089933	0.320391	0.163816	0.202578	0.148538	1.58157	2.15697	0.760866	0.466598	0.197669	98.2205
30	COREAD	32047	G20q13.12(...)	12	3	resistance	individual CFE		GDSC1_86	A-443654	AKT1, AKT2, AKT3	PI3K/MTOR signaling	1.2254	-0.178472	1.40387	0.751503	0.692318	5.38976	2.02778	0.26047	0.265255	0.478648	0.198178	98.2205
300	COREAD	31042	EGFRmut	40	4	sensitivity	individual CFE		GDSC1_1259	Talazoparib	PARP1, PARP2	Genome integrity	1.86021	3.5369	-1.6767	0.993279	0.992021	1.01009	1.69018	1.65995	0.0651108	0.464015	0.0102391	98.2205
300	COREAD	31866	L16p13.3(RBFOX1)	37	7	sensitivity	individual CFE		GDSC1_1259	Talazoparib	PARP1, PARP2	Genome integrity	2.99143	3.45884	-0.467413	0.267103	0.266579	0.270319	1.75338	1.72912	0.520485	0.475733	0.010263	98.2205
300	COREAD	32170	HypMet_ZNF569	5	39	resistance	individual CFE		GDSC1_1259	Talazoparib	PARP1, PARP2	Genome integrity	3.39054	3.33718	0.0533659	0.0303461	0.0352335	0.029942	1.51463	1.78231	0.949365	0.480437	0.0102723	98.2205
300	COREAD	32210	TP53BP1mut	41	3	sensitivity	individual CFE		GDSC1_1259	Talazoparib	PARP1, PARP2	Genome integrity	2.2145	3.47009	-1.25559	0.726375	0.737814	0.571519	1.70177	2.19693	0.231352	0.48095	0.0102733	98.2205
301	COREAD	31922	HypMet_FAM72D	10	36	sensitivity	individual CFE		GDSC1_1261	rTRAIL	TRAIL receptor agonist	Apoptosis regulation	-1.0477	-0.613751	-0.433944	0.259746	0.26919	0.257474	1.61204	1.68539	0.471293	0.476639	0.601867	98.2205
301	COREAD	32841	CEP290mut	40	6	sensitivity	individual CFE		GDSC1_1261	rTRAIL	TRAIL receptor agonist	Apoptosis regulation	-1.40778	-0.885197	-0.522579	0.312738	0.332567	0.226739	1.57135	2.30476	0.478787	0.490368	0.601999	98.2205
301	COREAD	31290	MGAmut	40	6	sensitivity	individual CFE		GDSC1_1261	rTRAIL	TRAIL receptor agonist	Apoptosis regulation	-1.4318	-0.881594	-0.550203	0.329477	0.317571	0.518231	1.73253	1.06169	0.455711	0.467177	0.601773	98.2205
301	COREAD	32989	KDM6Amut	43	3	resistance	individual CFE		GDSC1_1261	rTRAIL	TRAIL receptor agonist	Apoptosis regulation	-0.553979	-0.981223	0.427244	0.25474	0.25515	0.246557	1.67448	1.73284	0.671756	0.492727	0.60202	98.2205
301	COREAD	32029	L17p12(DNAH9,MAP2K4,SHISA6,ZNF18)	42	4	sensitivity	individual CFE		GDSC1_1261	rTRAIL	TRAIL receptor agonist	Apoptosis regulation	-1.51318	-0.900044	-0.613132	0.366852	0.380292	0.262783	1.61227	2.33322	0.486945	0.478385	0.601884	98.2205
302	COREAD	32821	HypMet_ZNF773	19	27	sensitivity	individual CFE		GDSC1_1262	UNC1215	L3MBTL3	Chromatin other	2.72607	2.87385	-0.147784	0.257444	0.213058	0.311853	0.693632	0.473889	0.394597	0.490003	0.501311	98.2205
302	COREAD	32387	EP300mut	32	14	sensitivity	individual CFE		GDSC1_1262	UNC1215	L3MBTL3	Chromatin other	2.66481	2.84061	-0.175798	0.306853	0.280892	0.418024	0.625855	0.420545	0.343489	0.483624	0.50124	98.2205
302	COREAD	30542	L6q16.3(GRIK2)	43	3	resistance	individual CFE		GDSC1_1262	UNC1215	L3MBTL3	Chromatin other	3.06457	2.76775	0.296821	0.517134	0.506004	2.01266	0.586598	0.147477	0.391187	0.45618	0.500917	98.2205
302	COREAD	30541	L22q13.2(ARFGAP3...)	43	3	resistance	individual CFE		GDSC1_1262	UNC1215	L3MBTL3	Chromatin other	3.06457	2.76775	0.296821	0.517134	0.506004	2.01266	0.586598	0.147477	0.391187	0.45618	0.500917	98.2205
303	COREAD	31271	HypMet_SMOC1	12	28	resistance	individual CFE		GDSC1_1263	UNC0642	G9a(EHMT2), GLP(EHMT1)	Chromatin histone methylation	2.02613	1.87048	0.155647	0.291509	0.376186	0.270337	0.41375	0.575751	0.403469	0.466904	0.38262	98.2205
303	COREAD	31283	POLR2Bmut	37	3	sensitivity	individual CFE		GDSC1_1263	UNC0642	G9a(EHMT2), GLP(EHMT1)	Chromatin histone methylation	1.74639	1.99833	-0.251945	0.471271	0.47368	0.433348	0.531888	0.581392	0.437287	0.467135	0.382624	98.2205
303	COREAD	33111	PBRM1mut	36	4	sensitivity	individual CFE		GDSC1_1263	UNC0642	G9a(EHMT2), GLP(EHMT1)	Chromatin histone methylation	1.76353	2.00342	-0.239895	0.449374	0.469327	0.320093	0.511148	0.749456	0.399208	0.494232	0.38302	98.2205
303	COREAD	31045	ARID1Amut	32	8	sensitivity	individual CFE		GDSC1_1263	UNC0642	G9a(EHMT2), GLP(EHMT1)	Chromatin histone methylation	1.79035	2.02671	-0.236358	0.445853	0.471286	0.368349	0.501516	0.641668	0.266422	0.46405	0.382576	98.2205
304	COREAD	31473	L18q22.1(TMX3)	33	12	sensitivity	individual CFE		GDSC1_1264	SGC0946	DOT1L	Chromatin histone methylation	1.8076	1.97596	-0.168356	0.184722	0.215202	0.139015	0.782316	1.21106	0.586543	0.469884	0.302997	98.2205
304	COREAD	31474	L18q22.1(HMSD,SERPINB8)	33	12	sensitivity	individual CFE		GDSC1_1264	SGC0946	DOT1L	Chromatin histone methylation	1.8076	1.97596	-0.168356	0.184722	0.215202	0.139015	0.782316	1.21106	0.586543	0.469884	0.302997	98.2205
304	COREAD	32566	TP53mut	11	34	resistance	individual CFE		GDSC1_1264	SGC0946	DOT1L	Chromatin histone methylation	2.00813	1.69284	0.315288	0.348766	0.408005	0.335351	0.772755	0.940174	0.320301	0.48636	0.303214	98.2205
304	COREAD	31232	ARID2mut	38	7	sensitivity	individual CFE		GDSC1_1264	SGC0946	DOT1L	Chromatin histone methylation	1.61975	1.98841	-0.368655	0.407667	0.421574	0.344524	0.874473	1.07004	0.327156	0.466479	0.302951	98.2205
304	COREAD	31205	L20p12.1(MACROD2)	23	22	resistance	individual CFE		GDSC1_1264	SGC0946	DOT1L	Chromatin histone methylation	2.02352	1.84262	0.180897	0.198813	0.211348	0.187812	0.855922	0.963181	0.508541	0.466135	0.302946	98.2205
305	COREAD	30791	G7q31.1(MET...)	43	3	resistance	individual CFE		GDSC1_1266	ICL1100013	N-myristoyltransferase 1/2	Other	4.19029	3.06181	1.12848	0.635831	0.643247	0.522409	1.75436	2.16015	0.292786	0.45998	0.04412	98.2205
305	COREAD	32280	ARID1Amut	35	11	sensitivity	individual CFE		GDSC1_1266	ICL1100013	N-myristoyltransferase 1/2	Other	2.3754	3.37427	-0.998874	0.572767	0.586458	0.532515	1.70323	1.87577	0.104629	0.482148	0.0442436	98.2205
305	COREAD	32244	MAP3K4mut	43	3	sensitivity	individual CFE		GDSC1_1266	ICL1100013	N-myristoyltransferase 1/2	Other	1.71194	3.23472	-1.52278	0.867212	0.859108	1.11773	1.77251	1.36238	0.153526	0.481503	0.0442401	98.2205
305	COREAD	31189	L16q23.1(WWOX)	28	18	sensitivity	individual CFE		GDSC1_1266	ICL1100013	N-myristoyltransferase 1/2	Other	2.63796	3.4552	-0.817242	0.466819	0.528836	0.401675	1.54536	2.03459	0.129461	0.465828	0.0441535	98.2205
306	COREAD	30577	TRIOmut	40	6	resistance	individual CFE		GDSC1_1268	XAV939	TNKS1, TNKS2	WNT signaling	4.07683	4.01051	0.0663233	0.0745337	0.0717274	0.121277	0.924658	0.546873	0.865596	0.456768	0.267099	98.2205
306	COREAD	33120	POLR2Bmut	43	3	resistance	individual CFE		GDSC1_1268	XAV939	TNKS1, TNKS2	WNT signaling	4.34956	3.99611	0.353457	0.399093	0.391011	1.13802	0.903956	0.31059	0.507415	0.494344	0.26758	98.2205
306	COREAD	32288	PTENmut	40	6	resistance	individual CFE		GDSC1_1268	XAV939	TNKS1, TNKS2	WNT signaling	4.19188	3.99325	0.198629	0.223806	0.214954	0.381376	0.924051	0.520821	0.611761	0.482263	0.267432	98.2205
306	COREAD	31906	PIK3R1mut	41	5	resistance	individual CFE		GDSC1_1268	XAV939	TNKS1, TNKS2	WNT signaling	4.31908	3.98258	0.336498	0.380796	0.368876	0.649969	0.912227	0.517714	0.425789	0.476437	0.267358	98.2205
307	COREAD	32357	BCORmut	41	4	sensitivity	individual CFE		GDSC1_1371	PLX-4720	BRAF	ERK MAPK signaling	4.05405	4.82628	-0.772222	0.559181	0.558799	0.564346	1.38193	1.36835	0.291703	0.483018	0.191632	98.2205
307	COREAD	31404	HypMet_ZNF256	11	34	resistance	individual CFE		GDSC1_1371	PLX-4720	BRAF	ERK MAPK signaling	4.7773	4.69687	0.0804296	0.0575023	0.0510431	0.0600007	1.57572	1.34048	0.869112	0.468703	0.191459	98.2205
307	COREAD	32478	APCmut	11	34	sensitivity	individual CFE		GDSC1_1371	PLX-4720	BRAF	ERK MAPK signaling	4.74412	4.7994	-0.0552755	0.039512	0.0711958	0.0359245	0.776387	1.53866	0.90984	0.484966	0.191655	98.2205
307	COREAD	31684	G8q24.21(FAM84B,MYC,POU5F1B)	39	6	sensitivity	individual CFE		GDSC1_1371	PLX-4720	BRAF	ERK MAPK signaling	4.57492	4.78575	-0.210829	0.150889	0.15391	0.132574	1.36982	1.59028	0.732463	0.472934	0.191511	98.2205
308	COREAD	33063	PBRM1mut	42	3	resistance	individual CFE		GDSC1_1372	Trametinib	MEK1, MEK2	ERK MAPK signaling	-1.0588	-2.3813	1.3225	0.57742	0.581348	0.511156	2.27488	2.58727	0.339343	0.493545	0.155047	98.2205
308	COREAD	32883	SACSmut	37	8	resistance	individual CFE		GDSC1_1372	Trametinib	MEK1, MEK2	ERK MAPK signaling	-1.37314	-2.49205	1.11891	0.492187	0.495262	0.477231	2.25923	2.34458	0.213637	0.490916	0.155019	98.2205
309	COREAD	30445	L20p12.1(MACROD2)	23	21	resistance	individual CFE		GDSC1_1373	Dabrafenib	BRAF	ERK MAPK signaling	3.90263	3.54843	0.354198	0.212497	0.185712	0.261603	1.90724	1.35395	0.48529	0.454331	0.174952	98.2205
309	COREAD	31892	HypMet_STK33	14	30	sensitivity	individual CFE		GDSC1_1373	Dabrafenib	BRAF	ERK MAPK signaling	3.63489	3.89445	-0.259557	0.155231	0.155795	0.154981	1.66602	1.67477	0.634001	0.476132	0.175224	98.2205
309	COREAD	30790	TRIOmut	38	6	resistance	individual CFE		GDSC1_1373	Dabrafenib	BRAF	ERK MAPK signaling	3.75719	3.71121	0.0459795	0.0274249	0.027565	0.0264509	1.66804	1.7383	0.950517	0.459948	0.175024	98.2205
309	COREAD	32496	LARP4Bmut	39	5	sensitivity	individual CFE		GDSC1_1373	Dabrafenib	BRAF	ERK MAPK signaling	3.63195	3.72844	-0.096497	0.0575639	0.0567865	0.0670026	1.6993	1.4402	0.904124	0.485303	0.175332	98.2205
309	COREAD	31380	HypMet_TLX1NB; TLX1	4	40	resistance	individual CFE		GDSC1_1373	Dabrafenib	BRAF	ERK MAPK signaling	3.75021	3.39021	0.359992	0.21514	0.189374	0.217586	1.90096	1.65448	0.683703	0.46849	0.175131	98.2205
309	COREAD	32811	HypMet_HOXA6	17	27	resistance	individual CFE		GDSC1_1373	Dabrafenib	BRAF	ERK MAPK signaling	3.7852	3.60992	0.175278	0.104684	0.122066	0.0970798	1.43593	1.80551	0.736964	0.489923	0.175385	98.2205
309	COREAD	30449	MAP2K4mut	39	5	resistance	individual CFE		GDSC1_1373	Dabrafenib	BRAF	ERK MAPK signaling	4.18021	3.65815	0.522057	0.312976	0.313304	0.309911	1.66629	1.68454	0.513573	0.454429	0.174953	98.2205
31	COREAD	32913	HypMet_FAM72B	10	5	resistance	individual CFE		GDSC1_87	GW843682X	PLK1	Cell cycle	-1.78241	-2.08005	0.297636	0.124974	0.11653	0.153587	2.55417	1.9379	0.823064	0.491352	0.109871	98.2205
310	COREAD	31501	L9p21.3(C9orf53,CDKN2A,CDKN2B,MTAP,RP11-145E5.5)	39	7	sensitivity	individual CFE		GDSC1_1375	Temozolomide	DNA alkylating agent	DNA replication	5.95615	6.11391	-0.157763	0.237788	0.23885	0.231376	0.660513	0.681849	0.565352	0.470235	0.349739	98.2205
310	COREAD	30485	L6q16.3(GRIK2)	43	3	resistance	individual CFE		GDSC1_1375	Temozolomide	DNA alkylating agent	DNA replication	6.42552	6.06649	0.359024	0.544148	0.531655	13.9709	0.675295	0.025698	0.367134	0.455047	0.349533	98.2205
310	COREAD	30484	L22q13.2(ARFGAP3...)	43	3	resistance	individual CFE		GDSC1_1375	Temozolomide	DNA alkylating agent	DNA replication	6.42552	6.06649	0.359024	0.544148	0.531655	13.9709	0.675295	0.025698	0.367134	0.455047	0.349533	98.2205
310	COREAD	31242	L16q23.1(WWOX)	28	18	sensitivity	individual CFE		GDSC1_1375	Temozolomide	DNA alkylating agent	DNA replication	5.95897	6.17408	-0.215107	0.327268	0.304527	0.376909	0.706364	0.570713	0.284586	0.466561	0.34969	98.2205
310	COREAD	31946	LXp21.3(IL1RAPL1)	31	15	resistance	individual CFE		GDSC1_1375	Temozolomide	DNA alkylating agent	DNA replication	6.13849	6.0664	0.0720946	0.108398	0.0967017	0.16154	0.745536	0.446295	0.732005	0.477049	0.349828	98.2205
311	COREAD	30763	HypMet_STK33	14	32	sensitivity	individual CFE		GDSC1_1377	Afatinib	ERBB2, EGFR	EGFR signaling	3.23376	3.59444	-0.360682	0.238234	0.281527	0.225205	1.28116	1.60157	0.461148	0.45959	0.996084	98.2205
311	COREAD	32344	SMARCA4mut	42	4	sensitivity	individual CFE		GDSC1_1377	Afatinib	ERBB2, EGFR	EGFR signaling	2.88692	3.38702	-0.500099	0.329744	0.323149	0.499135	1.54758	1.00193	0.531847	0.482864	0.996086	98.2205
311	COREAD	31152	HypMet_ZNF519	17	29	resistance	individual CFE		GDSC1_1377	Afatinib	ERBB2, EGFR	EGFR signaling	3.46486	3.13656	0.328302	0.216727	0.169813	0.270772	1.93332	1.21247	0.481752	0.465287	0.996084	98.2205
311	COREAD	31889	G7q31.1(MET...)	43	3	sensitivity	individual CFE		GDSC1_1377	Afatinib	ERBB2, EGFR	EGFR signaling	2.73749	3.38581	-0.64832	0.428036	0.4264	0.467419	1.52045	1.38702	0.477288	0.47608	0.996085	98.2205
312	COREAD	32221	HypMet_CACNA1E	15	32	sensitivity	individual CFE		GDSC1_1378	Bleomycin (50 uM)	dsDNA break induction	DNA replication	3.05738	3.75099	-0.693612	0.331298	0.334285	0.329975	2.07491	2.10202	0.295368	0.481164	0.00473628	98.2205
312	COREAD	33019	SOX9mut	41	6	resistance	individual CFE		GDSC1_1378	Bleomycin (50 uM)	dsDNA break induction	DNA replication	3.41111	3.25938	0.15173	0.0716079	0.0700054	0.0902494	2.16741	1.68123	0.870603	0.493077	0.00474788	98.2205
312	COREAD	33100	HypMet_XKR6	19	28	sensitivity	individual CFE		GDSC1_1378	Bleomycin (50 uM)	dsDNA break induction	DNA replication	2.88598	3.85756	-0.971579	0.471008	0.477023	0.467122	2.03676	2.07992	0.120048	0.49405	0.00474881	98.2205
312	COREAD	30892	G13q12.13(FLT3,WASF3...)	39	8	resistance	individual CFE		GDSC1_1378	Bleomycin (50 uM)	dsDNA break induction	DNA replication	4.27349	3.0747	1.19879	0.579426	0.622808	0.44054	1.92481	2.72118	0.142446	0.461771	0.00471642	98.2205
312	COREAD	30569	L4q22.1(CCSER1,RP11-763F8.1)	28	19	resistance	individual CFE		GDSC1_1378	Bleomycin (50 uM)	dsDNA break induction	DNA replication	3.405	3.19308	0.211927	0.100113	0.0999453	0.100367	2.12043	2.11153	0.737818	0.456639	0.00471096	98.2205
313	COREAD	30538	CTCFmut	40	7	sensitivity	individual CFE		GDSC1_1494	SN-38	TOP1	DNA replication	-4.12812	-2.96642	-1.1617	0.799642	0.759305	1.48222	1.52996	0.783762	0.0572072	0.456134	0.0108115	98.2205
313	COREAD	31114	ARID2mut	40	7	resistance	individual CFE		GDSC1_1494	SN-38	TOP1	DNA replication	-3.11589	-3.14356	0.0276692	0.0182878	0.0183406	0.0179556	1.50864	1.54098	0.964594	0.464938	0.0108296	98.2205
313	COREAD	31915	ATRXmut	43	4	sensitivity	individual CFE		GDSC1_1494	SN-38	TOP1	DNA replication	-4.1441	-3.04598	-1.09812	0.741845	0.727501	1.11521	1.50944	0.984675	0.162745	0.476614	0.0108527	98.2205
313	COREAD	32902	MAP3K4mut	44	3	sensitivity	individual CFE		GDSC1_1494	SN-38	TOP1	DNA replication	-4.48349	-3.0478	-1.43569	0.976729	0.955911	4.22927	1.50191	0.339465	0.108635	0.491201	0.0108804	98.2205
313	COREAD	32348	CHD9mut	38	9	sensitivity	individual CFE		GDSC1_1494	SN-38	TOP1	DNA replication	-3.30593	-3.10001	-0.205922	0.136304	0.136254	0.136534	1.5113	1.50821	0.714834	0.482922	0.0108649	98.2205
313	COREAD	30961	B2Mmut	39	8	sensitivity	individual CFE		GDSC1_1494	SN-38	TOP1	DNA replication	-3.98278	-2.96645	-1.01633	0.695262	0.667945	0.94015	1.52158	1.08103	0.0799663	0.46288	0.0108254	98.2205
314	COREAD	31201	ASPMmut	38	7	sensitivity	individual CFE		GDSC1_1495	Olaparib	PARP1, PARP2	Genome integrity	4.33584	4.4916	-0.155764	0.158335	0.162081	0.139853	0.961026	1.11377	0.702168	0.466055	0.00521009	98.2205
314	COREAD	31055	MECOMmut	41	4	sensitivity	individual CFE		GDSC1_1495	Olaparib	PARP1, PARP2	Genome integrity	4.1589	4.49747	-0.33857	0.345297	0.342255	0.395578	0.98923	0.855887	0.51329	0.464145	0.00520783	98.2205
314	COREAD	32930	HypMet_EPB41L3	8	37	sensitivity	individual CFE		GDSC1_1495	Olaparib	PARP1, PARP2	Genome integrity	4.45101	4.54305	-0.0920326	0.0934531	0.148542	0.0884044	0.619572	1.04104	0.811717	0.491553	0.00523892	98.2205
314	COREAD	32023	SOX9mut	39	6	resistance	individual CFE		GDSC1_1495	Olaparib	PARP1, PARP2	Genome integrity	4.54796	4.45498	0.0929824	0.0944054	0.0934169	0.103109	0.995349	0.901792	0.830569	0.478229	0.00522415	98.2205
315	COREAD	31802	L5q21.1(APC...)	41	6	resistance	individual CFE		GDSC1_1498	Selumetinib	MEK1, MEK2	ERK MAPK signaling	1.03556	0.600277	0.435279	0.236905	0.239314	0.21994	1.81887	1.97908	0.590498	0.474974	0.139028	98.2205
315	COREAD	30697	HypMet_HOXB6; LOC404266; HOXB5	26	21	resistance	individual CFE		GDSC1_1498	Selumetinib	MEK1, MEK2	ERK MAPK signaling	0.981284	0.39299	0.588294	0.323425	0.326732	0.319429	1.80054	1.8417	0.276168	0.458685	0.138856	98.2205
315	COREAD	33112	KDM6Amut	44	3	sensitivity	individual CFE		GDSC1_1498	Selumetinib	MEK1, MEK2	ERK MAPK signaling	0.627796	0.657757	-0.029961	0.0162537	0.0160158	0.0272247	1.87071	1.10051	0.97839	0.494247	0.139219	98.2205
315	COREAD	32938	L18q22.1(HMSD,SERPINB8)	35	12	sensitivity	individual CFE		GDSC1_1498	Selumetinib	MEK1, MEK2	ERK MAPK signaling	0.233938	0.800499	-0.566561	0.310279	0.318264	0.288941	1.78016	1.96082	0.3586	0.491753	0.139195	98.2205
315	COREAD	32655	HypMet_TLX1NB; TLX1	4	43	sensitivity	individual CFE		GDSC1_1498	Selumetinib	MEK1, MEK2	ERK MAPK signaling	0.624736	0.990262	-0.365525	0.198612	0.111015	0.216343	3.29257	1.68956	0.705773	0.487706	0.139156	98.2205
315	COREAD	32205	CTCFmut	40	7	resistance	individual CFE		GDSC1_1498	Selumetinib	MEK1, MEK2	ERK MAPK signaling	0.756634	0.638207	0.118427	0.0642631	0.064605	0.0621658	1.83309	1.90501	0.876063	0.4809	0.139088	98.2205
315	COREAD	31406	ATRXmut	43	4	sensitivity	individual CFE		GDSC1_1498	Selumetinib	MEK1, MEK2	ERK MAPK signaling	0.446308	0.675337	-0.229029	0.124325	0.129116	0.0874808	1.77383	2.61805	0.81309	0.468762	0.138964	98.2205
315	COREAD	32232	ELF3mut	43	4	resistance	individual CFE		GDSC1_1498	Selumetinib	MEK1, MEK2	ERK MAPK signaling	1.63407	0.564847	1.06922	0.588148	0.586185	0.617872	1.82404	1.73049	0.2665	0.481397	0.139093	98.2205
315	COREAD	32937	L18q22.1(TMX3)	35	12	sensitivity	individual CFE		GDSC1_1498	Selumetinib	MEK1, MEK2	ERK MAPK signaling	0.233938	0.800499	-0.566561	0.310279	0.318264	0.288941	1.78016	1.96082	0.3586	0.491753	0.139195	98.2205
316	COREAD	30539	SOX9mut	40	5	resistance	individual CFE		GDSC1_1502	Bicalutamide	AR	Hormone-related	4.9509	4.64115	0.309746	0.350765	0.340072	0.57113	0.910826	0.54234	0.463635	0.456136	0.837502	98.2205
316	COREAD	31108	LPHN2mut	41	4	resistance	individual CFE		GDSC1_1502	Bicalutamide	AR	Hormone-related	4.97377	4.64647	0.327298	0.370442	0.361725	0.626491	0.904825	0.52243	0.483264	0.464866	0.837542	98.2205
316	COREAD	32428	PTENmut	39	6	resistance	individual CFE		GDSC1_1502	Bicalutamide	AR	Hormone-related	4.89845	4.64128	0.257167	0.290865	0.276712	0.646087	0.929367	0.398038	0.510695	0.484131	0.837628	98.2205
316	COREAD	31266	G13q22.1(KLF12,KLF5,PIBF1)	41	4	sensitivity	individual CFE		GDSC1_1502	Bicalutamide	AR	Hormone-related	4.38639	4.70378	-0.317386	0.359099	0.418233	0.169208	0.758873	1.87571	0.496685	0.466867	0.837552	98.2205
317	COREAD	33066	HypMet_ZNF256	12	34	sensitivity	individual CFE		GDSC1_1526	Refametinib	MEK1, MEK2	ERK MAPK signaling	0.454211	0.651574	-0.197363	0.118535	0.0962141	0.130313	2.05129	1.51453	0.72576	0.493601	0.444316	98.2205
317	COREAD	31352	HypMet_EPB41L3	8	38	resistance	individual CFE		GDSC1_1526	Refametinib	MEK1, MEK2	ERK MAPK signaling	0.609714	0.0116173	0.598096	0.362222	0.309632	0.375551	1.93163	1.59258	0.356843	0.468106	0.444008	98.2205
317	COREAD	30921	KRASmut	22	24	sensitivity	individual CFE		GDSC1_1526	Refametinib	MEK1, MEK2	ERK MAPK signaling	0.318153	0.71029	-0.392137	0.236897	0.210014	0.273309	1.86719	1.43477	0.426522	0.462243	0.443933	98.2205
317	COREAD	32544	HypMet_CDX2	10	36	sensitivity	individual CFE		GDSC1_1526	Refametinib	MEK1, MEK2	ERK MAPK signaling	0.42483	0.796817	-0.371986	0.224091	0.21248	0.227397	1.75069	1.63584	0.533966	0.486021	0.444227	98.2205
317	COREAD	32218	HypMet_XKR6	19	27	sensitivity	individual CFE		GDSC1_1526	Refametinib	MEK1, MEK2	ERK MAPK signaling	0.420078	0.627366	-0.207289	0.124564	0.121726	0.12665	1.70292	1.6367	0.679446	0.481092	0.444168	98.2205
318	COREAD	30511	L3p14.2(FHIT)	18	27	resistance	individual CFE		GDSC1_1527	Pictilisib	PI3K (class 1)	PI3K/MTOR signaling	1.34765	1.0551	0.292551	0.244216	0.281237	0.22667	1.04023	1.29065	0.426634	0.4556	0.803711	98.2205
318	COREAD	32761	RNF43mut	36	9	sensitivity	individual CFE		GDSC1_1527	Pictilisib	PI3K (class 1)	PI3K/MTOR signaling	1.11484	1.25958	-0.144741	0.120077	0.12471	0.104553	1.16062	1.38438	0.748862	0.489131	0.803892	98.2205
318	COREAD	31102	CDH1mut	42	3	sensitivity	individual CFE		GDSC1_1527	Pictilisib	PI3K (class 1)	PI3K/MTOR signaling	0.787405	1.26229	-0.474885	0.395488	0.387841	0.922843	1.22443	0.514589	0.511645	0.46477	0.803762	98.2205
318	COREAD	31410	HypMet_XKR6	19	26	sensitivity	individual CFE		GDSC1_1527	Pictilisib	PI3K (class 1)	PI3K/MTOR signaling	1.13537	1.36099	-0.225623	0.18779	0.203221	0.17863	1.11023	1.26307	0.537096	0.468831	0.803785	98.2205
319	COREAD	31708	HypMet_ZNF519	11	18	resistance	individual CFE		GDSC1_1529	Pevonedistat	NAE	Other	1.37584	1.30093	0.0749114	0.0460762	0.0472722	0.0454137	1.58468	1.64953	0.905061	0.473279	0.0161435	98.2205
319	COREAD	31720	HypMet_DUSP22	8	21	sensitivity	individual CFE		GDSC1_1529	Pevonedistat	NAE	Other	1.32712	1.40072	-0.0735939	0.0452637	0.0534272	0.043181	1.37746	1.70431	0.914052	0.473428	0.0161442	98.2205
319	COREAD	32124	L5q21.1(APC...)	25	4	resistance	individual CFE		GDSC1_1529	Pevonedistat	NAE	Other	2.18391	1.21359	0.970324	0.610708	0.625162	0.522595	1.55212	1.85674	0.26674	0.479795	0.0161715	98.2205
32	COREAD	31765	APCmut	4	11	sensitivity	individual CFE		GDSC1_88	Entinostat	HDAC1, HDAC3	Chromatin histone acetylation	1.20601	1.66601	-0.459993	0.441495	0.722296	0.405072	0.636848	1.13558	0.463044	0.474176	0.267997	98.2205
32	COREAD	32255	G20q13.12(...)	12	3	sensitivity	individual CFE		GDSC1_88	Entinostat	HDAC1, HDAC3	Chromatin histone acetylation	1.14643	1.37424	-0.227812	0.214906	0.22154	0.186735	1.02831	1.21997	0.744495	0.481609	0.268333	98.2205
32	COREAD	32256	G20q13.12(STK4...)	12	3	sensitivity	individual CFE		GDSC1_88	Entinostat	HDAC1, HDAC3	Chromatin histone acetylation	1.14643	1.37424	-0.227812	0.214906	0.22154	0.186735	1.02831	1.21997	0.744495	0.481609	0.268333	98.2205
320	COREAD	30883	G13q33.2(ING1,IRS2,TFDP1...)	29	5	resistance	individual CFE		GDSC1_1530	PFI-3	SMARCA2, SMARCA4, PB1	Chromatin other	5.40152	5.09763	0.303898	0.424613	0.443156	0.338494	0.685758	0.897794	0.38709	0.461578	0.519997	98.2205
320	COREAD	32050	HypMet_ASAH2B	8	26	resistance	individual CFE		GDSC1_1530	PFI-3	SMARCA2, SMARCA4, PB1	Chromatin other	5.18649	4.99875	0.187745	0.260906	0.214957	0.280124	0.873406	0.670221	0.523319	0.478668	0.52027	98.2205
320	COREAD	31911	HypMet_ZNF43	6	28	sensitivity	individual CFE		GDSC1_1530	PFI-3	SMARCA2, SMARCA4, PB1	Chromatin other	5.09319	5.37157	-0.27838	0.388828	0.47006	0.377935	0.592222	0.73658	0.393847	0.476532	0.520237	98.2205
321	COREAD	32540	TRIOmut	42	6	sensitivity	individual CFE		GDSC2_1003	Camptothecin	TOP1	DNA replication	-1.71613	-1.3976	-0.318532	0.158951	0.158879	0.159544	2.00486	1.99651	0.717375	0.48596	0.0205182	98.2205
321	COREAD	31982	BRWD1mut	45	3	sensitivity	individual CFE		GDSC2_1003	Camptothecin	TOP1	DNA replication	-2.22771	-1.38473	-0.842974	0.422334	0.415684	0.783542	2.02792	1.07585	0.482348	0.477712	0.0204933	98.2205
321	COREAD	31128	NR4A2mut	43	5	sensitivity	individual CFE		GDSC2_1003	Camptothecin	TOP1	DNA replication	-1.57731	-1.42115	-0.156156	0.0778348	0.0759683	0.112613	2.05554	1.38666	0.869878	0.465041	0.0204538	98.2205
321	COREAD	31857	HypMet_ZNF256	13	35	sensitivity	individual CFE		GDSC2_1003	Camptothecin	TOP1	DNA replication	-1.44748	-1.41033	-0.0371483	0.0185114	0.0201714	0.0180165	1.84163	2.0619	0.954797	0.475698	0.0204872	98.2205
321	COREAD	32598	HypMet_EPB41L3	8	40	sensitivity	individual CFE		GDSC2_1003	Camptothecin	TOP1	DNA replication	-1.44424	-1.40329	-0.0409521	0.0204068	0.0427534	0.0191245	0.957867	2.14134	0.958207	0.486862	0.0205209	98.2205
322	COREAD	30553	L9p21.3(C9orf53,CDKN2A,CDKN2B,MTAP,RP11-145E5.5)	35	7	resistance	individual CFE		GDSC2_1004	Vinblastine	Microtubule destabiliser	Mitosis	-1.92875	-3.19734	1.26859	0.511338	0.55393	0.377176	2.29016	3.3634	0.224036	0.456386	0.00484834	98.2205
322	COREAD	30558	HypMet_CDX2	9	33	sensitivity	individual CFE		GDSC2_1004	Vinblastine	Microtubule destabiliser	Mitosis	-3.13937	-2.42323	-0.716137	0.285338	0.346948	0.274452	2.06411	2.60934	0.452435	0.456441	0.00484841	98.2205
323	COREAD	31223	HypMet_XKR6	15	28	sensitivity	individual CFE		GDSC2_1005	Cisplatin	DNA crosslinker	DNA replication	4.13046	4.92862	-0.798161	0.443892	0.515191	0.416918	1.54925	1.91443	0.172848	0.466356	0.0324031	98.2205
323	COREAD	31731	SMAD4mut	35	8	sensitivity	individual CFE		GDSC2_1005	Cisplatin	DNA crosslinker	DNA replication	4.29327	4.43532	-0.142042	0.0772411	0.074914	0.0927494	1.89607	1.53146	0.844721	0.47361	0.0324384	98.2205
323	COREAD	32467	BMPR2mut	31	12	sensitivity	individual CFE		GDSC2_1005	Cisplatin	DNA crosslinker	DNA replication	3.76107	4.65966	-0.898592	0.501191	0.458143	0.736254	1.96138	1.22049	0.14808	0.484816	0.0324913	98.2205
323	COREAD	32299	APCmut	11	32	resistance	individual CFE		GDSC2_1005	Cisplatin	DNA crosslinker	DNA replication	4.4277	4.35417	0.0735284	0.0399715	0.0497013	0.0378721	1.4794	1.94149	0.909508	0.482347	0.0324798	98.2205
323	COREAD	31339	HypMet_STK33	12	31	sensitivity	individual CFE		GDSC2_1005	Cisplatin	DNA crosslinker	DNA replication	4.36229	4.52927	-0.166976	0.0908363	0.10344	0.0872493	1.61423	1.91378	0.790673	0.467926	0.0324108	98.2205
324	COREAD	33102	HypMet_STK33	12	30	sensitivity	individual CFE		GDSC2_1006	Cytarabine	Antimetabolite	Other	2.07453	2.2171	-0.142566	0.05927	0.0616149	0.0584481	2.31383	2.43919	0.863114	0.49406	0.0129017	98.2205
324	COREAD	31691	HypMet_ZNF701	16	26	sensitivity	individual CFE		GDSC2_1006	Cytarabine	Antimetabolite	Other	1.86809	2.51692	-0.648829	0.272101	0.281442	0.266924	2.30538	2.43076	0.396905	0.473031	0.0128507	98.2205
324	COREAD	30975	HypMet_CACNA1E	12	30	resistance	individual CFE		GDSC2_1006	Cytarabine	Antimetabolite	Other	2.25896	1.75604	0.502918	0.209988	0.231469	0.203275	2.17272	2.47408	0.542181	0.463104	0.0128254	98.2205
325	COREAD	33014	HypMet_PKIA	10	33	resistance	individual CFE		GDSC2_1007	Docetaxel	Microtubule stabiliser	Mitosis	-3.72997	-3.9176	0.187629	0.10648	0.10448	0.107064	1.79585	1.7525	0.769499	0.493031	0.0363717	98.2205
326	COREAD	33086	MGAmut	38	4	resistance	individual CFE		GDSC2_1010	Gefitinib	EGFR	EGFR signaling	3.81295	3.43777	0.375185	0.246049	0.241961	0.323162	1.5506	1.16098	0.642269	0.493879	0.0460208	98.2205
326	COREAD	33053	HypMet_CHD7	23	19	resistance	individual CFE		GDSC2_1010	Gefitinib	EGFR	EGFR signaling	3.63415	3.34079	0.293363	0.19279	0.157315	0.310062	1.86481	0.946142	0.537555	0.493462	0.0460184	98.2205
326	COREAD	32583	HypMet_RBP1	6	36	sensitivity	individual CFE		GDSC2_1010	Gefitinib	EGFR	EGFR signaling	3.37885	4.04139	-0.662544	0.438644	0.657081	0.422243	1.00831	1.56911	0.325837	0.486608	0.045978	98.2205
327	COREAD	30506	SOS2mut	43	4	resistance	individual CFE		GDSC2_1011	Navitoclax	BCL2, BCL-XL, BCL-W	Apoptosis regulation	2.65204	1.16529	1.48676	0.994614	0.977407	1.40278	1.52112	1.05986	0.0634902	0.455479	0.00494178	98.2205
327	COREAD	32022	FBXW7mut	32	15	sensitivity	individual CFE		GDSC2_1011	Navitoclax	BCL2, BCL-XL, BCL-W	Apoptosis regulation	1.27436	1.3	-0.0256393	0.0165018	0.0150985	0.0218714	1.69814	1.17227	0.958176	0.478221	0.00496636	98.2205
328	COREAD	31714	ASPMmut	37	5	resistance	individual CFE		GDSC2_1012	Vorinostat	HDAC inhibitor Class I, IIa, IIb, IV	Chromatin histone acetylation	1.7629	1.52412	0.238785	0.235804	0.234567	0.247904	1.01798	0.963215	0.623382	0.473374	0.779712	98.2205
328	COREAD	32049	L20p12.1(MACROD2)	25	17	resistance	individual CFE		GDSC2_1012	Vorinostat	HDAC inhibitor Class I, IIa, IIb, IV	Chromatin histone acetylation	1.68355	1.46346	0.220082	0.217971	0.190708	0.296493	1.15403	0.742284	0.49208	0.478653	0.779745	98.2205
329	COREAD	31005	L4q22.1(CCSER1,RP11-763F8.1)	25	17	sensitivity	individual CFE		GDSC2_1013	Nilotinib	ABL	ABL signaling	4.10615	4.53582	-0.429663	0.277187	0.290224	0.260555	1.48045	1.64903	0.383184	0.463528	0.0886651	98.2205
329	COREAD	30618	L17p12(DNAH9,MAP2K4,SHISA6,ZNF18)	38	4	resistance	individual CFE		GDSC2_1013	Nilotinib	ABL	ABL signaling	4.99291	4.29548	0.697426	0.449675	0.437278	0.833928	1.59493	0.836315	0.397396	0.457601	0.0886077	98.2205
329	COREAD	32647	HypMet_XKR6	15	27	resistance	individual CFE		GDSC2_1013	Nilotinib	ABL	ABL signaling	4.37053	4.34638	0.0241441	0.0154272	0.01466	0.0158936	1.64693	1.51911	0.96203	0.487648	0.0888873	98.2205
329	COREAD	31707	ATRXmut	39	3	resistance	individual CFE		GDSC2_1013	Nilotinib	ABL	ABL signaling	4.38102	4.36044	0.0205795	0.0131493	0.0129206	0.0231847	1.59276	0.887633	0.9826	0.473274	0.0887571	98.2205
329	COREAD	31845	SMARCA4mut	37	5	sensitivity	individual CFE		GDSC2_1013	Nilotinib	ABL	ABL signaling	4.2128	4.38205	-0.169252	0.108213	0.109387	0.0991091	1.54728	1.70774	0.821494	0.475546	0.0887781	98.2205
329	COREAD	32792	APCmut	10	32	resistance	individual CFE		GDSC2_1013	Nilotinib	ABL	ABL signaling	4.36958	4.33736	0.0322225	0.0205893	0.0245219	0.0197604	1.31403	1.63066	0.954962	0.489606	0.0889045	98.2205
33	COREAD	32448	HypMet_CHD7	7	8	sensitivity	individual CFE		GDSC1_89	Parthenolide	HDAC1	Chromatin histone acetylation	3.52253	3.59146	-0.0689321	0.0519441	0.055555	0.0493521	1.24079	1.39674	0.921585	0.484451	0.122478	98.2205
33	COREAD	33076	HypMet_FAM72B	10	5	resistance	individual CFE		GDSC1_89	Parthenolide	HDAC1	Chromatin histone acetylation	3.58575	3.53917	0.0465858	0.0350969	0.0312632	0.0545245	1.49012	0.854401	0.949883	0.493754	0.122778	98.2205
33	COREAD	31900	HypMet_HOXB6; LOC404266; HOXB5	7	8	sensitivity	individual CFE		GDSC1_89	Parthenolide	HDAC1	Chromatin histone acetylation	3.09811	4.0765	-0.978395	0.802205	0.962309	0.714239	1.01672	1.36984	0.145135	0.476302	0.122206	98.2205
33	COREAD	30712	HypMet_SMOC1	5	10	resistance	individual CFE		GDSC1_89	Parthenolide	HDAC1	Chromatin histone acetylation	3.80058	3.06292	0.737656	0.579042	0.600383	0.570261	1.22864	1.29354	0.309679	0.458958	0.121604	98.2205
330	COREAD	32269	HypMet_PKIA	13	35	resistance	individual CFE		GDSC2_1017	Olaparib	PARP1, PARP2	Genome integrity	5.58682	5.44219	0.144629	0.115394	0.139776	0.109409	1.03472	1.32191	0.724006	0.481842	0.119451	98.2205
330	COREAD	32511	L18q22.1(HMSD,SERPINB8)	36	12	sensitivity	individual CFE		GDSC2_1017	Olaparib	PARP1, PARP2	Genome integrity	5.42379	5.58894	-0.165151	0.131811	0.135111	0.122727	1.22234	1.34568	0.694352	0.485483	0.119484	98.2205
330	COREAD	31209	L3p14.2(FHIT)	19	29	sensitivity	individual CFE		GDSC2_1017	Olaparib	PARP1, PARP2	Genome integrity	5.38464	5.79647	-0.411831	0.332634	0.26043	0.431546	1.58135	0.954314	0.26559	0.466174	0.119304	98.2205
330	COREAD	32510	L18q22.1(TMX3)	36	12	sensitivity	individual CFE		GDSC2_1017	Olaparib	PARP1, PARP2	Genome integrity	5.42379	5.58894	-0.165151	0.131811	0.135111	0.122727	1.22234	1.34568	0.694352	0.485483	0.119484	98.2205
332	COREAD	31642	BPTFmut	43	5	sensitivity	individual CFE		GDSC2_1022	AZD7762	CHEK1, CHEK2	Cell cycle	0.468236	0.520434	-0.0521973	0.0310582	0.0306834	0.0360579	1.70116	1.4476	0.947876	0.472339	0.0435192	98.2205
332	COREAD	30581	ZC3H11Amut	45	3	sensitivity	individual CFE		GDSC2_1022	AZD7762	CHEK1, CHEK2	Cell cycle	-0.518739	0.583912	-1.10265	0.66487	0.679489	0.477779	1.62276	2.30787	0.270633	0.456858	0.0434356	98.2205
332	COREAD	31667	HypMet_TRIM58	15	33	sensitivity	individual CFE		GDSC2_1022	AZD7762	CHEK1, CHEK2	Cell cycle	0.443674	0.671904	-0.22823	0.136075	0.157214	0.129172	1.45172	1.76687	0.664171	0.472711	0.0435211	98.2205
332	COREAD	32593	ITSN1mut	45	3	sensitivity	individual CFE		GDSC2_1022	AZD7762	CHEK1, CHEK2	Cell cycle	-0.787962	0.60186	-1.38982	0.844774	0.831535	1.55835	1.67139	0.891854	0.163299	0.486768	0.0435932	98.2205
332	COREAD	31303	BCORmut	43	5	sensitivity	individual CFE		GDSC2_1022	AZD7762	CHEK1, CHEK2	Cell cycle	-0.274772	0.60683	-0.881602	0.531713	0.516803	0.85648	1.70588	1.02933	0.266291	0.467434	0.0434932	98.2205
332	COREAD	32117	HypMet_WASF3	14	34	resistance	individual CFE		GDSC2_1022	AZD7762	CHEK1, CHEK2	Cell cycle	0.578392	0.361036	0.217356	0.129558	0.15467	0.122555	1.40528	1.77353	0.685176	0.479631	0.0435571	98.2205
332	COREAD	31236	HypMet_CACNA1E	16	32	resistance	individual CFE		GDSC2_1022	AZD7762	CHEK1, CHEK2	Cell cycle	0.602819	0.33935	0.263469	0.157209	0.205429	0.143482	1.28253	1.83625	0.610099	0.466494	0.0434882	98.2205
333	COREAD	30711	MECOMmut	43	4	resistance	individual CFE		GDSC2_1025	SB216763	GSK3A, GSK3B	WNT signaling	5.70707	5.63575	0.0713264	0.0439541	0.0428432	0.0854511	1.66482	0.834704	0.933362	0.458923	0.196904	98.2205
335	COREAD	33018	CDK12mut	45	3	resistance	individual CFE		GDSC2_1032	Afatinib	ERBB2, EGFR	EGFR signaling	2.22559	1.52356	0.702033	0.392389	0.391428	0.415493	1.79352	1.68964	0.513782	0.493068	0.0977956	98.2205
335	COREAD	31761	CDH1mut	45	3	sensitivity	individual CFE		GDSC2_1032	Afatinib	ERBB2, EGFR	EGFR signaling	0.547126	1.63545	-1.08833	0.61236	0.601278	1.43708	1.81003	0.757317	0.30981	0.474148	0.0976404	98.2205
335	COREAD	31186	MGAmut	42	6	sensitivity	individual CFE		GDSC2_1032	Afatinib	ERBB2, EGFR	EGFR signaling	1.05602	1.64049	-0.58447	0.327132	0.319183	0.427158	1.83114	1.36827	0.45734	0.465792	0.0975687	98.2205
335	COREAD	32911	HypMet_ASAH2B	15	33	resistance	individual CFE		GDSC2_1032	Afatinib	ERBB2, EGFR	EGFR signaling	1.69453	1.28783	0.406691	0.22756	0.175917	0.270938	2.31184	1.50105	0.468628	0.491315	0.0977816	98.2205
335	COREAD	31264	CHD9mut	39	9	sensitivity	individual CFE		GDSC2_1032	Afatinib	ERBB2, EGFR	EGFR signaling	0.881037	1.72583	-0.844796	0.478452	0.4423	1.09256	1.91001	0.773227	0.202189	0.466856	0.0975779	98.2205
335	COREAD	31726	HypMet_CACNA1E	16	32	resistance	individual CFE		GDSC2_1032	Afatinib	ERBB2, EGFR	EGFR signaling	1.6673	1.3677	0.299599	0.167212	0.128179	0.205758	2.33736	1.45607	0.587627	0.473505	0.097635	98.2205
335	COREAD	32568	APCmut	12	36	resistance	individual CFE		GDSC2_1032	Afatinib	ERBB2, EGFR	EGFR signaling	1.74731	1.0278	0.719516	0.406707	0.370187	0.420622	1.94366	1.7106	0.228638	0.4864	0.097742	98.2205
336	COREAD	32095	HypMet_CHD7	27	20	resistance	individual CFE		GDSC2_1036	PLX-4720	BRAF	ERK MAPK signaling	5.30604	4.95824	0.347797	0.197284	0.178895	0.235091	1.94414	1.47941	0.507095	0.479285	0.425622	98.2205
336	COREAD	33099	HypMet_CACNA1E	16	31	sensitivity	individual CFE		GDSC2_1036	PLX-4720	BRAF	ERK MAPK signaling	4.96322	5.38335	-0.420128	0.238716	0.39122	0.208263	1.07389	2.0173	0.442109	0.494032	0.425795	98.2205
339	COREAD	31801	MAP2K4mut	39	3	sensitivity	individual CFE		GDSC2_1046	Wee1 Inhibitor	WEE1, CHEK1	Cell cycle	1.6457	2.74521	-1.09951	0.633651	0.627924	0.784849	1.75102	1.40091	0.296586	0.474974	0.0372251	98.2205
339	COREAD	31766	HypMet_TRIM58	12	30	sensitivity	individual CFE		GDSC2_1046	Wee1 Inhibitor	WEE1, CHEK1	Cell cycle	2.61718	2.7904	-0.173215	0.0985603	0.138631	0.0904419	1.24947	1.91521	0.774412	0.474216	0.037221	98.2205
339	COREAD	31036	CTNNB1mut	36	6	sensitivity	individual CFE		GDSC2_1046	Wee1 Inhibitor	WEE1, CHEK1	Cell cycle	2.54052	2.6877	-0.147184	0.083699	0.0793143	0.18502	1.85571	0.795504	0.850417	0.463963	0.0371646	98.2205
339	COREAD	31955	L18q21.2(ELAC1,RP11-729L2.2,SMAD4)	31	11	resistance	individual CFE		GDSC2_1046	Wee1 Inhibitor	WEE1, CHEK1	Cell cycle	3.17432	2.48654	0.687777	0.39715	0.375207	0.496886	1.83306	1.38417	0.264526	0.477238	0.0372372	98.2205
339	COREAD	31824	L9p21.3(C9orf53,CDKN2A,CDKN2B,MTAP,RP11-145E5.5)	35	7	resistance	individual CFE		GDSC2_1046	Wee1 Inhibitor	WEE1, CHEK1	Cell cycle	3.32386	2.53524	0.788625	0.454981	0.60645	0.243995	1.3004	3.23213	0.27839	0.475277	0.0372267	98.2205
340	COREAD	32852	MGAmut	42	6	resistance	individual CFE		GDSC2_1047	Nutlin-3a (-)	MDM2	p53 pathway	5.67368	5.1841	0.48958	0.220645	0.212902	0.352102	2.29956	1.39045	0.615579	0.490518	1.97029e-05	98.2205
340	COREAD	30565	L16p13.3(RBFOX1)	40	8	resistance	individual CFE		GDSC2_1047	Nutlin-3a (-)	MDM2	p53 pathway	5.51731	5.1909	0.326405	0.146927	0.149951	0.132889	2.17675	2.45623	0.706163	0.456563	1.94303e-05	98.2205
340	COREAD	31791	B2Mmut	40	8	sensitivity	individual CFE		GDSC2_1047	Nutlin-3a (-)	MDM2	p53 pathway	3.67292	5.55978	-1.88686	0.895994	0.93224	0.75063	2.024	2.5137	0.0252204	0.474682	1.95792e-05	98.2205
340	COREAD	31454	SOS2mut	44	4	sensitivity	individual CFE		GDSC2_1047	Nutlin-3a (-)	MDM2	p53 pathway	2.80962	5.46673	-2.65711	1.26847	1.25464	1.5357	2.11783	1.73022	0.0191092	0.469649	1.95387e-05	98.2205
340	COREAD	32435	BRAFmut	37	11	resistance	individual CFE		GDSC2_1047	Nutlin-3a (-)	MDM2	p53 pathway	5.44694	5.18535	0.261588	0.117717	0.11984	0.110913	2.18281	2.3585	0.733325	0.484272	1.96548e-05	98.2205
340	COREAD	30655	ATMmut	44	4	resistance	individual CFE		GDSC2_1047	Nutlin-3a (-)	MDM2	p53 pathway	5.38575	5.23253	0.153214	0.0688728	0.0679692	0.0877263	2.25417	1.7465	0.895653	0.457994	1.94423e-05	98.2205
340	COREAD	32070	HypMet_PKIA	13	35	sensitivity	individual CFE		GDSC2_1047	Nutlin-3a (-)	MDM2	p53 pathway	5.19755	5.37386	-0.176306	0.0792895	0.0756578	0.0807019	2.33031	2.18466	0.808225	0.47902	1.96137e-05	98.2205
341	COREAD	32279	G13q22.1(KLF12,KLF5,PIBF1)	44	3	resistance	individual CFE		GDSC2_1048	Mirin	MRE11	Genome integrity	6.04758	5.21669	0.830895	0.695686	0.680336	5.06394	1.2213	0.164081	0.249808	0.482103	0.00274018	98.2205
341	COREAD	32789	L4q28.3(PABPC4L,PCDH18)	44	3	resistance	individual CFE		GDSC2_1048	Mirin	MRE11	Genome integrity	6.04034	5.21718	0.823159	0.689016	0.743131	0.343766	1.10769	2.39454	0.254311	0.489572	0.00274484	98.2205
341	COREAD	31984	FBXW7mut	32	15	sensitivity	individual CFE		GDSC2_1048	Mirin	MRE11	Genome integrity	4.94451	5.42217	-0.477656	0.401153	0.384869	0.446094	1.24109	1.07075	0.206415	0.47774	0.00273741	98.2205
341	COREAD	33067	NCOR1mut	41	6	sensitivity	individual CFE		GDSC2_1048	Mirin	MRE11	Genome integrity	4.44475	5.39045	-0.945701	0.809283	0.781503	1.24708	1.21011	0.758334	0.0706691	0.493606	0.00274731	98.2205
341	COREAD	31206	HypMet_ZNF543	20	27	sensitivity	individual CFE		GDSC2_1048	Mirin	MRE11	Genome integrity	5.19333	5.37286	-0.179532	0.148514	0.209558	0.127175	0.856717	1.4117	0.617137	0.466136	0.00272985	98.2205
341	COREAD	31512	SOX9mut	41	6	sensitivity	individual CFE		GDSC2_1048	Mirin	MRE11	Genome integrity	4.76989	5.34287	-0.572973	0.478913	0.464893	0.670467	1.23248	0.854589	0.279058	0.470455	0.0027327	98.2205
341	COREAD	32901	MAP3K4mut	44	3	sensitivity	individual CFE		GDSC2_1048	Mirin	MRE11	Genome integrity	4.13057	5.34739	-1.21682	1.03689	1.01553	3.53429	1.19821	0.344289	0.0891065	0.49119	0.00274583	98.2205
342	COREAD	32392	B2Mmut	36	6	sensitivity	individual CFE		GDSC2_1049	PD173074	FGFR1, FGFR3	RTK signaling	4.31811	5.03547	-0.717365	0.393502	0.372248	0.933149	1.92712	0.768758	0.377527	0.483665	0.600077	98.2205
342	COREAD	30527	HypMet_RBP1	6	36	sensitivity	individual CFE		GDSC2_1049	PD173074	FGFR1, FGFR3	RTK signaling	4.83667	5.51089	-0.674218	0.369405	0.619056	0.353504	1.08911	1.90724	0.407159	0.455964	0.59977	98.2205
342	COREAD	31841	HypMet_ZNF701	16	26	resistance	individual CFE		GDSC2_1049	PD173074	FGFR1, FGFR3	RTK signaling	5.0849	4.68615	0.39875	0.217853	0.158185	0.320518	2.52079	1.24408	0.496904	0.475523	0.59999	98.2205
342	COREAD	30494	CHD4mut	39	3	sensitivity	individual CFE		GDSC2_1049	PD173074	FGFR1, FGFR3	RTK signaling	4.01258	5.00379	-0.991216	0.543905	0.532253	1.36387	1.8623	0.726766	0.36942	0.455269	0.599761	98.2205
344	COREAD	31030	SRGAP3mut	44	3	sensitivity	individual CFE		GDSC2_1051	Alisertib	AURKA	Mitosis	1.45116	2.60967	-1.15851	0.532855	0.546799	0.369242	2.11872	3.13754	0.376613	0.463895	0.407396	98.2205
344	COREAD	32312	RNF43mut	37	10	sensitivity	individual CFE		GDSC2_1051	Alisertib	AURKA	Mitosis	1.87181	2.71516	-0.843347	0.389574	0.385063	0.40935	2.19015	2.06021	0.280186	0.482472	0.407627	98.2205
344	COREAD	32154	HypMet_FAM72D	10	37	sensitivity	individual CFE		GDSC2_1051	Alisertib	AURKA	Mitosis	2.41462	2.98381	-0.569199	0.261055	0.37921	0.245415	1.50101	2.31934	0.467686	0.480159	0.407599	98.2205
344	COREAD	30586	L4q34.3(LINC01098)	44	3	resistance	individual CFE		GDSC2_1051	Alisertib	AURKA	Mitosis	3.44424	2.47378	0.970458	0.445185	0.437412	0.930181	2.21864	1.0433	0.459506	0.457049	0.407307	98.2205
344	COREAD	32349	ZC3H11Amut	44	3	resistance	individual CFE		GDSC2_1051	Alisertib	AURKA	Mitosis	3.18525	2.49144	0.693819	0.317322	0.318285	0.298526	2.17987	2.32415	0.597489	0.482931	0.407633	98.2205
344	COREAD	32618	GNASmut	44	3	sensitivity	individual CFE		GDSC2_1051	Alisertib	AURKA	Mitosis	1.49636	2.60659	-1.11022	0.510276	0.518999	0.389461	2.13916	2.85067	0.396998	0.487153	0.407683	98.2205
344	COREAD	31809	HypMet_HOXA6	20	27	sensitivity	individual CFE		GDSC2_1051	Alisertib	AURKA	Mitosis	2.27599	2.88635	-0.61036	0.281071	0.288829	0.275782	2.11322	2.2132	0.345822	0.475084	0.407537	98.2205
344	COREAD	31971	ASPMmut	40	7	resistance	individual CFE		GDSC2_1051	Alisertib	AURKA	Mitosis	2.82053	2.48588	0.334649	0.152811	0.147175	0.217707	2.27381	1.53715	0.710916	0.477562	0.407568	98.2205
344	COREAD	31805	HypMet_ZNF256	12	35	resistance	individual CFE		GDSC2_1051	Alisertib	AURKA	Mitosis	2.61803	2.29565	0.322383	0.147299	0.161516	0.143446	1.99599	2.24742	0.661808	0.475035	0.407537	98.2205
346	COREAD	32489	L16q23.1(WWOX)	29	19	sensitivity	individual CFE		GDSC2_1053	MK-2206	AKT1, AKT2	PI3K/MTOR signaling	2.80538	3.38883	-0.583442	0.323112	0.310912	0.345318	1.87655	1.68958	0.279333	0.485196	0.246885	98.2205
346	COREAD	31104	ATRXmut	44	4	sensitivity	individual CFE		GDSC2_1053	MK-2206	AKT1, AKT2	PI3K/MTOR signaling	2.2555	3.23991	-0.984414	0.544529	0.528514	1.58392	1.86261	0.621505	0.30254	0.464778	0.246638	98.2205
346	COREAD	31677	HypMet_SLCO4C1	3	45	sensitivity	individual CFE		GDSC2_1053	MK-2206	AKT1, AKT2	PI3K/MTOR signaling	3.10993	3.87711	-0.767179	0.421712	0.32849	0.428064	2.33547	1.79221	0.48299	0.472847	0.246738	98.2205
346	COREAD	32725	BCORmut	43	5	sensitivity	individual CFE		GDSC2_1053	MK-2206	AKT1, AKT2	PI3K/MTOR signaling	2.44419	3.24087	-0.796681	0.439647	0.44311	0.407585	1.79793	1.95464	0.356985	0.488694	0.246926	98.2205
347	COREAD	31079	EP300mut	34	14	sensitivity	individual CFE		GDSC2_1054	Palbociclib	CDK4, CDK6	Cell cycle	3.31829	3.48621	-0.167925	0.104881	0.0983834	0.129731	1.70684	1.29441	0.742688	0.464435	0.0338057	98.2205
347	COREAD	30922	L17p12(DNAH9,MAP2K4,SHISA6,ZNF18)	44	4	resistance	individual CFE		GDSC2_1054	Palbociclib	CDK4, CDK6	Cell cycle	4.04593	3.3819	0.664028	0.417106	0.414189	0.467106	1.6032	1.42158	0.42857	0.462291	0.0337959	98.2205
347	COREAD	31365	CLSPNmut	45	3	resistance	individual CFE		GDSC2_1054	Palbociclib	CDK4, CDK6	Cell cycle	4.04212	3.39691	0.645218	0.404518	0.412268	0.2999	1.56504	2.15144	0.500919	0.468256	0.033823	98.2205
347	COREAD	31840	G20q13.12(...)	41	7	sensitivity	individual CFE		GDSC2_1054	Palbociclib	CDK4, CDK6	Cell cycle	3.39364	3.44467	-0.0510303	0.0318366	0.0325791	0.0279182	1.56635	1.82785	0.938287	0.475498	0.0338552	98.2205
347	COREAD	32807	HypMet_ZNF701	17	31	sensitivity	individual CFE		GDSC2_1054	Palbociclib	CDK4, CDK6	Cell cycle	3.31264	3.66442	-0.35178	0.220725	0.186312	0.249158	1.88813	1.41187	0.468265	0.489879	0.0339169	98.2205
347	COREAD	31628	HypMet_SLCO4C1	3	45	resistance	individual CFE		GDSC2_1054	Palbociclib	CDK4, CDK6	Cell cycle	3.4801	2.79415	0.685954	0.430338	0.426423	0.430518	1.60862	1.59332	0.474133	0.472076	0.0338401	98.2205
347	COREAD	30981	HypMet_TRIM58	15	33	sensitivity	individual CFE		GDSC2_1054	Palbociclib	CDK4, CDK6	Cell cycle	3.36934	3.5866	-0.217265	0.135817	0.132885	0.137163	1.63498	1.58399	0.664767	0.463152	0.0337998	98.2205
347	COREAD	31839	G20q13.12(STK4...)	41	7	sensitivity	individual CFE		GDSC2_1054	Palbociclib	CDK4, CDK6	Cell cycle	3.39364	3.44467	-0.0510303	0.0318366	0.0325791	0.0279182	1.56635	1.82785	0.938287	0.475498	0.0338552	98.2205
348	COREAD	31476	L3p14.2(FHIT)	16	26	sensitivity	individual CFE		GDSC2_1057	Dactolisib	PI3K (Class 1), MTORC1, MTORC2	PI3K/MTOR signaling	-1.00633	-0.286589	-0.719744	0.367493	0.314379	0.416067	2.28941	1.72988	0.25431	0.469932	0.0983336	98.2205
348	COREAD	30498	HypMet_DZIP1	4	38	resistance	individual CFE		GDSC2_1057	Dactolisib	PI3K (Class 1), MTORC1, MTORC2	PI3K/MTOR signaling	-0.671263	-1.31053	0.639267	0.322586	0.987002	0.311503	0.647685	2.0522	0.542901	0.455341	0.0981852	98.2205
349	COREAD	32114	G13q22.1(KLF12,KLF5,PIBF1)	40	3	sensitivity	individual CFE		GDSC2_1058	Pictilisib	PI3K (class 1)	PI3K/MTOR signaling	1.34336	1.66452	-0.321165	0.205553	0.202004	0.36994	1.5899	0.868155	0.733064	0.479567	0.0919926	98.2205
349	COREAD	32973	L20p12.1(MACROD2)	25	18	resistance	individual CFE		GDSC2_1058	Pictilisib	PI3K (class 1)	PI3K/MTOR signaling	1.79725	1.53042	0.266835	0.171172	0.15107	0.22111	1.7663	1.2068	0.582766	0.492438	0.0921065	98.2205
349	COREAD	30718	HypMet_ZNF347	3	40	sensitivity	individual CFE		GDSC2_1058	Pictilisib	PI3K (class 1)	PI3K/MTOR signaling	1.59373	2.28729	-0.693569	0.446257	1.50049	0.436179	0.462227	1.5901	0.460228	0.458985	0.0918001	98.2205
349	COREAD	31471	LARP4Bmut	38	5	sensitivity	individual CFE		GDSC2_1058	Pictilisib	PI3K (class 1)	PI3K/MTOR signaling	0.691006	1.76726	-1.07625	0.706075	0.682206	1.20839	1.57761	0.890651	0.145403	0.469878	0.0919037	98.2205
349	COREAD	31328	BRAFmut	33	10	sensitivity	individual CFE		GDSC2_1058	Pictilisib	PI3K (class 1)	PI3K/MTOR signaling	1.29133	1.74841	-0.457077	0.294481	0.268189	0.568103	1.70431	0.804566	0.419333	0.467848	0.0918846	98.2205
349	COREAD	32118	SMARCA4mut	38	5	sensitivity	individual CFE		GDSC2_1058	Pictilisib	PI3K (class 1)	PI3K/MTOR signaling	1.49147	1.66194	-0.170466	0.109015	0.104991	0.207003	1.62362	0.823496	0.819888	0.479665	0.0919935	98.2205
349	COREAD	32947	HypMet_CDX2	9	34	sensitivity	individual CFE		GDSC2_1058	Pictilisib	PI3K (class 1)	PI3K/MTOR signaling	1.55596	1.9676	-0.411641	0.264676	0.372153	0.250117	1.10611	1.64579	0.484144	0.49184	0.0921013	98.2205
35	COREAD	33105	HypMet_FAM72B	10	5	sensitivity	individual CFE		GDSC1_94	TGX221	PI3Kbeta	PI3K/MTOR signaling	4.235	4.43356	-0.198558	0.161887	0.185069	0.130947	1.07289	1.51632	0.772232	0.494094	0.438373	98.2205
350	COREAD	30861	PIK3CAmut	33	14	sensitivity	individual CFE		GDSC2_1059	AZD8055	MTORC1, MTORC2	PI3K/MTOR signaling	-0.132435	0.543607	-0.676042	0.388497	0.343386	0.696906	1.96875	0.970062	0.229558	0.461146	0.142662	98.2205
350	COREAD	31500	CDH1mut	44	3	sensitivity	individual CFE		GDSC2_1059	AZD8055	MTORC1, MTORC2	PI3K/MTOR signaling	-0.631796	0.408644	-1.04044	0.594743	0.581926	2.88558	1.78793	0.360566	0.324236	0.470235	0.142759	98.2205
350	COREAD	31746	HypMet_CHD7	27	20	sensitivity	individual CFE		GDSC2_1059	AZD8055	MTORC1, MTORC2	PI3K/MTOR signaling	0.105127	0.517867	-0.412739	0.23501	0.203676	0.317881	2.02645	1.29841	0.429872	0.473852	0.142797	98.2205
350	COREAD	31713	HypMet_ZNF519	19	28	sensitivity	individual CFE		GDSC2_1059	AZD8055	MTORC1, MTORC2	PI3K/MTOR signaling	0.109043	0.685881	-0.576838	0.330608	0.371703	0.309744	1.55188	1.86231	0.271917	0.473372	0.142792	98.2205
350	COREAD	31166	CEP290mut	41	6	sensitivity	individual CFE		GDSC2_1059	AZD8055	MTORC1, MTORC2	PI3K/MTOR signaling	-0.156266	0.415184	-0.57145	0.325089	0.314396	0.486452	1.81761	1.17473	0.460901	0.465468	0.142708	98.2205
351	COREAD	32981	L20p12.1(MACROD2)	26	21	resistance	individual CFE		GDSC2_1060	PD0325901	MEK1, MEK2	ERK MAPK signaling	-0.562945	-0.895715	0.33277	0.207287	0.191186	0.234619	1.74056	1.41834	0.483512	0.492577	0.788416	98.2205
351	COREAD	31781	AKAP9mut	39	8	resistance	individual CFE		GDSC2_1060	PD0325901	MEK1, MEK2	ERK MAPK signaling	-0.345824	-0.82933	0.483505	0.301528	0.303747	0.290276	1.5918	1.66567	0.441292	0.47448	0.78832	98.2205
351	COREAD	32456	NCOR1mut	41	6	sensitivity	individual CFE		GDSC2_1060	PD0325901	MEK1, MEK2	ERK MAPK signaling	-1.07173	-0.699514	-0.372215	0.2313	0.221403	0.446133	1.68117	0.834314	0.59929	0.484663	0.788375	98.2205
352	COREAD	31425	CHD9mut	38	9	resistance	individual CFE		GDSC2_1068	Obatoclax Mesylate	BCL2, BCL-XL, BCL-W, MCL1	Apoptosis regulation	1.43335	1.30225	0.131101	0.0991324	0.0989625	0.0999299	1.32475	1.31193	0.790374	0.469142	0.263623	98.2205
352	COREAD	31696	TRIOmut	41	6	resistance	individual CFE		GDSC2_1068	Obatoclax Mesylate	BCL2, BCL-XL, BCL-W, MCL1	Apoptosis regulation	1.41656	1.31429	0.102265	0.0772934	0.0760574	0.0899815	1.34457	1.13651	0.860434	0.473084	0.263673	98.2205
352	COREAD	31652	ZC3H11Amut	44	3	resistance	individual CFE		GDSC2_1068	Obatoclax Mesylate	BCL2, BCL-XL, BCL-W, MCL1	Apoptosis regulation	1.68665	1.30285	0.383802	0.290747	0.288223	0.368715	1.33161	1.04092	0.628445	0.472546	0.263666	98.2205
352	COREAD	32759	ARID2mut	40	7	resistance	individual CFE		GDSC2_1068	Obatoclax Mesylate	BCL2, BCL-XL, BCL-W, MCL1	Apoptosis regulation	1.52102	1.29346	0.227564	0.172274	0.179531	0.139971	1.26755	1.62579	0.676133	0.489118	0.26387	98.2205
352	COREAD	32586	HypMet_ASAH2B	15	32	sensitivity	individual CFE		GDSC2_1068	Obatoclax Mesylate	BCL2, BCL-XL, BCL-W, MCL1	Apoptosis regulation	1.23852	1.51685	-0.278336	0.211361	0.268024	0.19534	1.03847	1.42488	0.502842	0.486661	0.26384	98.2205
353	COREAD	33017	HypMet_WASF3	14	34	resistance	individual CFE		GDSC2_1073	5-Fluorouracil	Antimetabolite (DNA & RNA)	Other	4.45354	4.31784	0.135701	0.0706426	0.0899504	0.0658469	1.50862	2.06085	0.824942	0.493062	0.00229932	98.2205
353	COREAD	31479	MAP2K4mut	43	5	sensitivity	individual CFE		GDSC2_1073	5-Fluorouracil	Antimetabolite (DNA & RNA)	Other	3.72423	4.49417	-0.76994	0.403764	0.405701	0.384968	1.8978	2.00001	0.397241	0.469964	0.00228699	98.2205
353	COREAD	31357	ARID1Amut	37	11	sensitivity	individual CFE		GDSC2_1073	5-Fluorouracil	Antimetabolite (DNA & RNA)	Other	3.39168	4.71788	-1.3262	0.722447	0.69293	0.871771	1.9139	1.52127	0.0409022	0.46813	0.00228597	98.2205
353	COREAD	31499	HypMet_ZNF519	19	29	sensitivity	individual CFE		GDSC2_1073	5-Fluorouracil	Antimetabolite (DNA & RNA)	Other	4.37896	4.46739	-0.0884363	0.0460253	0.0564447	0.0417475	1.56678	2.11836	0.876764	0.470223	0.00228714	98.2205
354	COREAD	30870	HypMet_HOXA6	18	25	resistance	individual CFE		GDSC2_1079	Dasatinib	ABL, SRC, Ephrins, PDGFR, KIT	Other, kinases	2.94274	2.67404	0.268696	0.158036	0.131431	0.191058	2.04439	1.40636	0.611922	0.461309	0.551956	98.2205
354	COREAD	31515	ELF3mut	40	3	resistance	individual CFE		GDSC2_1079	Dasatinib	ABL, SRC, Ephrins, PDGFR, KIT	Other, kinases	3.25945	2.79807	0.46138	0.27118	0.271512	0.26495	1.6993	1.74139	0.652925	0.470485	0.552066	98.2205
355	COREAD	31265	L5q21.1(APC...)	36	6	sensitivity	individual CFE		GDSC2_1080	Paclitaxel	Microtubule stabiliser	Mitosis	-2.10868	-1.50513	-0.603549	0.24546	0.246509	0.238475	2.44839	2.53087	0.580867	0.46686	0.311354	98.2205
355	COREAD	32880	ELF3mut	39	3	resistance	individual CFE		GDSC2_1080	Paclitaxel	Microtubule stabiliser	Mitosis	-1.23103	-1.61907	0.388034	0.157339	0.155094	0.235603	2.50193	1.64698	0.794202	0.49089	0.311694	98.2205
355	COREAD	30497	CTCFmut	35	7	sensitivity	individual CFE		GDSC2_1080	Paclitaxel	Microtubule stabiliser	Mitosis	-2.55968	-1.39769	-1.16199	0.478552	0.471908	0.522358	2.46233	2.22451	0.254615	0.45532	0.311181	98.2205
355	COREAD	32131	KDM6Amut	39	3	resistance	individual CFE		GDSC2_1080	Paclitaxel	Microtubule stabiliser	Mitosis	-1.20863	-1.62079	0.412159	0.16714	0.171271	0.12108	2.40648	3.40403	0.78171	0.479857	0.311542	98.2205
355	COREAD	30805	MECOMmut	38	4	sensitivity	individual CFE		GDSC2_1080	Paclitaxel	Microtubule stabiliser	Mitosis	-2.89404	-1.45423	-1.43981	0.592498	0.586871	0.678582	2.45336	2.12179	0.266393	0.460206	0.311255	98.2205
355	COREAD	32206	FAM123Bmut	39	3	resistance	individual CFE		GDSC2_1080	Paclitaxel	Microtubule stabiliser	Mitosis	-0.601599	-1.66749	1.06589	0.434653	0.432267	0.489114	2.46581	2.17922	0.472396	0.480902	0.311556	98.2205
356	COREAD	30448	NCOR1mut	42	6	sensitivity	individual CFE		GDSC2_1083	Crizotinib	MET, ALK, ROS1	RTK signaling	1.39836	2.27102	-0.872659	0.650655	0.625988	1.11419	1.39405	0.783224	0.14283	0.454393	0.0583982	98.2205
356	COREAD	30555	HypMet_ZNF543	21	27	resistance	individual CFE		GDSC2_1083	Crizotinib	MET, ALK, ROS1	RTK signaling	2.30163	1.98232	0.31931	0.234158	0.234573	0.233839	1.36124	1.36551	0.425085	0.456409	0.0584117	98.2205
357	COREAD	31453	NCOR1mut	36	5	sensitivity	individual CFE		GDSC2_1084	Rapamycin	MTORC1	PI3K/MTOR signaling	-1.49374	-1.39172	-0.10202	0.064409	0.0622352	0.104751	1.63926	0.973928	0.893341	0.469643	0.0278437	98.2205
357	COREAD	30845	EP300mut	30	11	sensitivity	individual CFE		GDSC2_1084	Rapamycin	MTORC1	PI3K/MTOR signaling	-2.08883	-1.15312	-0.935711	0.613093	0.574298	0.794837	1.62931	1.17724	0.0898585	0.460812	0.0278024	98.2205
357	COREAD	32488	PIK3CAmut	30	11	sensitivity	individual CFE		GDSC2_1084	Rapamycin	MTORC1	PI3K/MTOR signaling	-1.60208	-1.3316	-0.270488	0.171245	0.16121	0.216141	1.67786	1.25144	0.629807	0.48518	0.0279133	98.2205
358	COREAD	30502	HypMet_ZNF43	6	36	sensitivity	individual CFE		GDSC2_1085	Sorafenib	PDGFR, KIT, VEGFR, RAF	Other, kinases	2.95608	3.62044	-0.664355	0.511799	0.604402	0.501758	1.09919	1.32405	0.252664	0.455398	0.149088	98.2205
358	COREAD	31835	PBRM1mut	38	4	sensitivity	individual CFE		GDSC2_1085	Sorafenib	PDGFR, KIT, VEGFR, RAF	Other, kinases	2.38331	3.12127	-0.73796	0.567244	0.545758	5.73565	1.35217	0.128662	0.287001	0.475471	0.149334	98.2205
358	COREAD	31970	L6q26(PARK2)	33	9	resistance	individual CFE		GDSC2_1085	Sorafenib	PDGFR, KIT, VEGFR, RAF	Other, kinases	3.40465	2.95453	0.450121	0.344626	0.409466	0.234135	1.09929	1.92249	0.364932	0.477464	0.149358	98.2205
358	COREAD	32738	HypMet_CDX2	9	33	sensitivity	individual CFE		GDSC2_1085	Sorafenib	PDGFR, KIT, VEGFR, RAF	Other, kinases	2.97421	3.33251	-0.358296	0.273273	0.379799	0.258153	0.943385	1.38792	0.471646	0.488846	0.14949	98.2205
358	COREAD	32334	CHD9mut	34	8	sensitivity	individual CFE		GDSC2_1085	Sorafenib	PDGFR, KIT, VEGFR, RAF	Other, kinases	2.54291	3.17054	-0.627629	0.484518	0.468258	0.593302	1.34035	1.05786	0.224766	0.48269	0.149419	98.2205
36	COREAD	32882	HypMet_ARL17A	3	12	sensitivity	individual CFE		GDSC1_104	Bortezomib	Proteasome	Protein stability and degradation	-5.67767	-5.00919	-0.668487	0.418735	0.313844	0.452017	2.13	1.4789	0.527825	0.490894	0.409563	98.2205
36	COREAD	32363	CHD9mut	11	4	sensitivity	individual CFE		GDSC1_104	Bortezomib	Proteasome	Protein stability and degradation	-6.30599	-5.26688	-1.0391	0.672491	0.672793	0.671489	1.54446	1.54746	0.270156	0.483137	0.409223	98.2205
36	COREAD	32364	PTENmut	11	4	sensitivity	individual CFE		GDSC1_104	Bortezomib	Proteasome	Protein stability and degradation	-6.30599	-5.26688	-1.0391	0.672491	0.672793	0.671489	1.54446	1.54746	0.270156	0.483137	0.409223	98.2205
36	COREAD	32309	HypMet_ZNF519	6	9	resistance	individual CFE		GDSC1_104	Bortezomib	Proteasome	Protein stability and degradation	-5.47292	-5.65056	0.17764	0.109696	0.0929114	0.126347	1.91193	1.40597	0.83835	0.48244	0.409192	98.2205
360	COREAD	32441	ARID1Bmut	44	3	resistance	individual CFE		GDSC2_1088	Irinotecan	TOP1	DNA replication	4.09853	3.82991	0.268618	0.144306	0.144519	0.13993	1.8587	1.91966	0.810006	0.484333	0.0294356	98.2205
360	COREAD	32026	FAM123Bmut	42	5	sensitivity	individual CFE		GDSC2_1088	Irinotecan	TOP1	DNA replication	3.46161	3.89294	-0.431339	0.23219	0.228174	0.291145	1.89039	1.48153	0.625953	0.478307	0.0294116	98.2205
360	COREAD	32020	L18q22.1(TMX3)	35	12	resistance	individual CFE		GDSC2_1088	Irinotecan	TOP1	DNA replication	4.34802	3.6753	0.672721	0.365931	0.373035	0.346299	1.80337	1.9426	0.279822	0.478215	0.0294112	98.2205
360	COREAD	32019	L18q22.1(HMSD,SERPINB8)	35	12	resistance	individual CFE		GDSC2_1088	Irinotecan	TOP1	DNA replication	4.34802	3.6753	0.672721	0.365931	0.373035	0.346299	1.80337	1.9426	0.279822	0.478215	0.0294112	98.2205
360	COREAD	31301	HypMet_PKIA	13	34	resistance	individual CFE		GDSC2_1088	Irinotecan	TOP1	DNA replication	3.88248	3.7544	0.128081	0.0687962	0.0789307	0.0659739	1.6227	1.94138	0.833861	0.467421	0.0293668	98.2205
361	COREAD	30843	HypMet_CACNA1E	16	32	resistance	individual CFE		GDSC2_1089	Oxaliplatin	DNA alkylating agent	DNA replication	3.5165	3.25634	0.260154	0.145629	0.151933	0.142848	1.71229	1.8212	0.636594	0.460736	0.0165502	98.2205
362	COREAD	30647	HypMet_RBP1	6	36	sensitivity	individual CFE		GDSC2_1091	BMS-536924	IGF1R, IR	IGF1R signaling	1.82611	2.46554	-0.639437	0.369821	0.755882	0.351231	0.845948	1.82056	0.406636	0.457943	0.581037	98.2205
362	COREAD	32795	AKAP9mut	35	7	resistance	individual CFE		GDSC2_1091	BMS-536924	IGF1R, IR	IGF1R signaling	2.13305	1.87434	0.258718	0.148571	0.146895	0.159285	1.76124	1.62424	0.721608	0.489693	0.581398	98.2205
362	COREAD	32673	LPHN2mut	39	3	resistance	individual CFE		GDSC2_1091	BMS-536924	IGF1R, IR	IGF1R signaling	2.49069	1.87336	0.61733	0.355492	0.348299	0.781089	1.77242	0.790346	0.556299	0.487958	0.581379	98.2205
362	COREAD	31988	G20q13.12(STK4...)	36	6	resistance	individual CFE		GDSC2_1091	BMS-536924	IGF1R, IR	IGF1R signaling	2.4804	1.82363	0.65677	0.38003	0.3739	0.433481	1.75654	1.51511	0.39392	0.477771	0.581267	98.2205
362	COREAD	31987	G20q13.12(...)	36	6	resistance	individual CFE		GDSC2_1091	BMS-536924	IGF1R, IR	IGF1R signaling	2.4804	1.82363	0.65677	0.38003	0.3739	0.433481	1.75654	1.51511	0.39392	0.477771	0.581267	98.2205
362	COREAD	32946	BMPR2mut	30	12	sensitivity	individual CFE		GDSC2_1091	BMS-536924	IGF1R, IR	IGF1R signaling	1.87286	1.9353	-0.0624412	0.0358047	0.0365924	0.0339495	1.7064	1.83924	0.917038	0.491828	0.581421	98.2205
363	COREAD	31257	DNMT3Amut	44	3	resistance	individual CFE		GDSC2_1093	GSK1904529A	IGF1R, IR	IGF1R signaling	5.52391	5.05698	0.466932	0.401985	0.398176	0.524818	1.17268	0.889702	0.503966	0.466795	0.014399	98.2205
363	COREAD	32810	HypMet_TRIM58	14	33	sensitivity	individual CFE		GDSC2_1093	GSK1904529A	IGF1R, IR	IGF1R signaling	5.05565	5.16017	-0.104522	0.0896119	0.0887484	0.08997	1.17773	1.16174	0.780032	0.489911	0.0144546	98.2205
366	COREAD	32455	HypMet_MRPS21	20	27	resistance	individual CFE		GDSC2_1131	PRIMA-1MET	TP53 activation	p53 pathway	5.83903	5.28856	0.550468	0.312698	0.343206	0.294926	1.6039	1.86646	0.294837	0.484658	0.00490904	98.2205
366	COREAD	32915	PBRM1mut	42	5	resistance	individual CFE		GDSC2_1131	PRIMA-1MET	TP53 activation	p53 pathway	5.64844	5.59959	0.0488482	0.0274096	0.0264752	0.0533737	1.84505	0.915211	0.954055	0.491398	0.00491577	98.2205
366	COREAD	31803	CREBBPmut	41	6	sensitivity	individual CFE		GDSC2_1131	PRIMA-1MET	TP53 activation	p53 pathway	5.50834	5.6189	-0.110561	0.0620494	0.0640857	0.0506578	1.72521	2.18251	0.887748	0.47502	0.00489916	98.2205
367	COREAD	31507	ARID1Amut	32	10	sensitivity	individual CFE		GDSC2_1168	Erlotinib	EGFR	EGFR signaling	2.69996	2.90459	-0.20463	0.138031	0.127101	0.223294	1.60998	0.916417	0.705217	0.470262	0.0553366	98.2205
367	COREAD	30551	HypMet_ASAH2B	13	29	resistance	individual CFE		GDSC2_1168	Erlotinib	EGFR	EGFR signaling	2.97769	2.58412	0.393563	0.267107	0.191656	0.345949	2.05349	1.13763	0.428287	0.456354	0.0552356	98.2205
367	COREAD	31678	SRGAP3mut	39	3	sensitivity	individual CFE		GDSC2_1168	Erlotinib	EGFR	EGFR signaling	2.00971	2.92096	-0.911252	0.621769	0.627455	0.536573	1.4523	1.69828	0.305614	0.472851	0.0553549	98.2205
367	COREAD	32786	HypMet_ARL17A	21	21	sensitivity	individual CFE		GDSC2_1168	Erlotinib	EGFR	EGFR signaling	2.68095	3.0308	-0.34985	0.237296	0.213047	0.272303	1.64213	1.28478	0.446454	0.489502	0.0554688	98.2205
367	COREAD	32340	L17p12(DNAH9,MAP2K4,SHISA6,ZNF18)	38	4	resistance	individual CFE		GDSC2_1168	Erlotinib	EGFR	EGFR signaling	3.43223	2.7952	0.637033	0.432542	0.483269	0.232763	1.31818	2.73684	0.415467	0.4828	0.0554237	98.2205
367	COREAD	32372	HypMet_ZNF773	20	22	resistance	individual CFE		GDSC2_1168	Erlotinib	EGFR	EGFR signaling	2.86739	2.84321	0.0241799	0.0162814	0.0146361	0.0183743	1.65207	1.31596	0.958235	0.483263	0.0554268	98.2205
367	COREAD	31968	HypMet_HOXB6; LOC404266; HOXB5	22	20	sensitivity	individual CFE		GDSC2_1168	Erlotinib	EGFR	EGFR signaling	2.56769	3.11786	-0.550173	0.377284	0.406685	0.351205	1.35282	1.56653	0.229177	0.477445	0.0553869	98.2205
367	COREAD	31210	TRIOmut	37	5	sensitivity	individual CFE		GDSC2_1168	Erlotinib	EGFR	EGFR signaling	1.89008	2.98638	-1.09631	0.761359	0.782583	0.62551	1.40088	1.75266	0.117935	0.466179	0.0553074	98.2205
367	COREAD	31645	AKAP9mut	35	7	sensitivity	individual CFE		GDSC2_1168	Erlotinib	EGFR	EGFR signaling	2.08696	3.00965	-0.922697	0.63953	0.688338	0.480006	1.34047	1.92226	0.130316	0.472435	0.0553519	98.2205
368	COREAD	33107	HypMet_ARL17A	23	24	sensitivity	individual CFE		GDSC2_1177	Niraparib	PARP1, PARP2	Genome integrity	5.1994	5.4499	-0.250505	0.207692	0.184054	0.241678	1.36104	1.03652	0.48028	0.49413	0.000645521	98.2205
368	COREAD	32813	GNASmut	44	3	sensitivity	individual CFE		GDSC2_1177	Niraparib	PARP1, PARP2	Genome integrity	4.48745	5.37888	-0.891429	0.747665	0.741254	0.944624	1.2026	0.943687	0.216684	0.489935	0.000644776	98.2205
368	COREAD	32438	L16q23.1(WWOX)	28	19	sensitivity	individual CFE		GDSC2_1177	Niraparib	PARP1, PARP2	Genome integrity	4.94332	5.57893	-0.635611	0.543135	0.513966	0.598005	1.23668	1.06288	0.0742875	0.484293	0.000643758	98.2205
368	COREAD	31881	L4q22.1(CCSER1,RP11-763F8.1)	29	18	resistance	individual CFE		GDSC2_1177	Niraparib	PARP1, PARP2	Genome integrity	5.37751	5.28752	0.0899918	0.0742458	0.0721199	0.0781983	1.24781	1.15082	0.805698	0.475958	0.000642221	98.2205
368	COREAD	30475	L4q28.3(PABPC4L,PCDH18)	44	3	resistance	individual CFE		GDSC2_1177	Niraparib	PARP1, PARP2	Genome integrity	6.15635	5.26509	0.891259	0.747517	0.841174	0.318132	1.05954	2.80154	0.216773	0.454934	0.000638158	98.2205
368	COREAD	31038	MGAmut	41	6	resistance	individual CFE		GDSC2_1177	Niraparib	PARP1, PARP2	Genome integrity	5.60532	5.28052	0.324799	0.26891	0.262438	0.346985	1.23762	0.93606	0.541513	0.463987	0.000639941	98.2205
369	COREAD	31952	RNF43mut	38	10	sensitivity	individual CFE		GDSC2_1179	MK-1775	WEE1, PLK1	Cell cycle	-0.174648	0.578734	-0.753382	0.776547	0.724234	1.2521	1.04025	0.601696	0.0340252	0.477188	0.0136759	98.2205
369	COREAD	32399	L17p12(DNAH9,MAP2K4,SHISA6,ZNF18)	44	4	sensitivity	individual CFE		GDSC2_1179	MK-1775	WEE1, PLK1	Cell cycle	0.146114	0.44684	-0.300726	0.29607	0.291438	0.402601	1.03187	0.746958	0.573518	0.483793	0.0136908	98.2205
369	COREAD	30519	HypMet_WASF3	14	34	resistance	individual CFE		GDSC2_1179	MK-1775	WEE1, PLK1	Cell cycle	0.4569	0.336488	0.120412	0.118313	0.152928	0.109939	0.787373	1.09526	0.711174	0.455805	0.0136257	98.2205
369	COREAD	32539	SMAD2mut	45	3	resistance	individual CFE		GDSC2_1179	MK-1775	WEE1, PLK1	Cell cycle	0.519534	0.415263	0.104271	0.102333	0.101823	0.115926	1.02404	0.899464	0.864491	0.485954	0.0136955	98.2205
369	COREAD	31563	G13q22.1(KLF12,KLF5,PIBF1)	44	4	sensitivity	individual CFE		GDSC2_1179	MK-1775	WEE1, PLK1	Cell cycle	0.334859	0.429681	-0.0948226	0.0930621	0.0904036	0.244705	1.04888	0.387498	0.859348	0.471265	0.0136624	98.2205
37	COREAD	32967	HypMet_CACNA1E	5	10	resistance	individual CFE		GDSC1_106	XMD8-85	ERK5, BET	Other	3.15803	2.88684	0.271194	0.185191	0.15523	0.205528	1.74704	1.3195	0.740678	0.492338	0.489719	98.2205
37	COREAD	32817	HypMet_ZNF543	4	11	sensitivity	individual CFE		GDSC1_106	XMD8-85	ERK5, BET	Other	2.96501	3.34985	-0.384843	0.263695	0.225706	0.279435	1.70506	1.37722	0.658978	0.489963	0.489623	98.2205
370	COREAD	32308	MGAmut	41	6	sensitivity	individual CFE		GDSC2_1180	Dinaciclib	CDK1, CDK2, CDK5, CDK9	Cell cycle	-2.45586	-2.00143	-0.454433	0.299956	0.286136	0.656827	1.58817	0.691862	0.496082	0.482412	0.00488484	98.2205
370	COREAD	32889	MLL2mut	33	14	sensitivity	individual CFE		GDSC2_1180	Dinaciclib	CDK1, CDK2, CDK5, CDK9	Cell cycle	-2.96466	-1.67541	-1.28925	0.921794	0.808398	1.80433	1.59482	0.71453	0.00590814	0.491	0.00489342	98.2205
370	COREAD	32209	HypMet_ZNF347	5	42	resistance	individual CFE		GDSC2_1180	Dinaciclib	CDK1, CDK2, CDK5, CDK9	Cell cycle	-2.02799	-2.32367	0.295684	0.194522	0.318442	0.188834	0.928535	1.56585	0.682894	0.480948	0.00488335	98.2205
370	COREAD	31962	G13q33.2(ING1,IRS2,TFDP1...)	42	5	resistance	individual CFE		GDSC2_1180	Dinaciclib	CDK1, CDK2, CDK5, CDK9	Cell cycle	-1.23321	-2.15781	0.924597	0.618551	0.649182	0.443585	1.42425	2.08438	0.197689	0.477356	0.00487967	98.2205
371	COREAD	32691	B2Mmut	37	6	sensitivity	individual CFE		GDSC2_1190	Gemcitabine	Pyrimidine antimetabolite	DNA replication	-1.77567	0.783528	-2.5592	1.06089	1.07079	0.996921	2.39002	2.5671	0.020498	0.488228	0.000797604	98.2205
371	COREAD	32646	NCOR1mut	37	6	sensitivity	individual CFE		GDSC2_1190	Gemcitabine	Pyrimidine antimetabolite	DNA replication	-1.38651	0.720421	-2.10693	0.854125	0.890058	0.681751	2.36718	3.09047	0.0591885	0.487638	0.000797465	98.2205
371	COREAD	31047	ATRXmut	40	3	sensitivity	individual CFE		GDSC2_1190	Gemcitabine	Pyrimidine antimetabolite	DNA replication	-0.417678	0.489739	-0.907417	0.353536	0.359354	0.277221	2.52513	3.27326	0.558034	0.46406	0.000791695	98.2205
372	COREAD	31598	B2Mmut	36	6	sensitivity	individual CFE		GDSC2_1191	Bortezomib	Proteasome	Protein stability and degradation	-4.84358	-4.30604	-0.537535	0.529652	0.509005	0.816698	1.05605	0.65818	0.236762	0.471694	0.294834	98.2205
372	COREAD	30526	ARID2mut	37	5	sensitivity	individual CFE		GDSC2_1191	Bortezomib	Proteasome	Protein stability and degradation	-4.84246	-4.32072	-0.521736	0.512304	0.489303	1.39961	1.06628	0.372772	0.288728	0.455964	0.2946	98.2205
374	COREAD	30549	AKAP9mut	39	8	resistance	individual CFE		GDSC2_1194	SB505124	TGFBR1, ACVR1B, ACVR1C	RTK signaling	3.10191	2.47865	0.623261	0.438856	0.421809	0.590481	1.47759	1.05551	0.264169	0.456307	0.298164	98.2205
374	COREAD	32237	SMARCA4mut	42	5	sensitivity	individual CFE		GDSC2_1194	SB505124	TGFBR1, ACVR1B, ACVR1C	RTK signaling	2.53454	2.59071	-0.0561728	0.0390056	0.03904	0.0386588	1.43886	1.45304	0.934655	0.481472	0.29849	98.2205
374	COREAD	32814	CDH1mut	44	3	resistance	individual CFE		GDSC2_1194	SB505124	TGFBR1, ACVR1B, ACVR1C	RTK signaling	3.29427	2.53636	0.757915	0.530853	0.521946	1.04136	1.4521	0.727816	0.378392	0.489939	0.298593	98.2205
374	COREAD	32808	L3p14.2(FHIT)	19	28	sensitivity	individual CFE		GDSC2_1194	SB505124	TGFBR1, ACVR1B, ACVR1C	RTK signaling	2.52152	2.6779	-0.156384	0.108744	0.0861847	0.139771	1.81453	1.11886	0.716185	0.489887	0.298593	98.2205
374	COREAD	31174	HypMet_WASF3	14	33	resistance	individual CFE		GDSC2_1194	SB505124	TGFBR1, ACVR1B, ACVR1C	RTK signaling	2.70461	2.30218	0.402424	0.28183	0.41708	0.255078	0.964861	1.57765	0.381605	0.4656	0.298288	98.2205
374	COREAD	31796	HypMet_ZNF519	19	28	resistance	individual CFE		GDSC2_1194	SB505124	TGFBR1, ACVR1B, ACVR1C	RTK signaling	2.75502	2.33379	0.421233	0.295675	0.322788	0.280985	1.30498	1.49913	0.325169	0.474809	0.298406	98.2205
374	COREAD	31176	HypMet_ARL17A	22	25	sensitivity	individual CFE		GDSC2_1194	SB505124	TGFBR1, ACVR1B, ACVR1C	RTK signaling	2.44112	2.74793	-0.306814	0.2143	0.227912	0.204196	1.34619	1.50254	0.467309	0.465614	0.298288	98.2205
375	COREAD	31228	ELF3mut	39	3	resistance	individual CFE		GDSC2_1199	Tamoxifen	ESR1	Hormone-related	4.11023	3.94482	0.165413	0.14419	0.143121	0.170514	1.15576	0.970081	0.811048	0.466447	0.244829	98.2205
375	COREAD	31254	L5q21.1(APC...)	36	6	sensitivity	individual CFE		GDSC2_1199	Tamoxifen	ESR1	Hormone-related	3.72777	3.99478	-0.267006	0.233393	0.2417	0.192309	1.1047	1.38842	0.599533	0.466773	0.244833	98.2205
375	COREAD	30607	SACSmut	32	10	sensitivity	individual CFE		GDSC2_1199	Tamoxifen	ESR1	Hormone-related	3.59324	4.07019	-0.476946	0.422455	0.404946	0.506485	1.1778	0.941678	0.250486	0.457385	0.244697	98.2205
375	COREAD	32865	MECOMmut	38	4	sensitivity	individual CFE		GDSC2_1199	Tamoxifen	ESR1	Hormone-related	3.34088	4.02145	-0.680572	0.60248	0.586809	1.04488	1.15978	0.651342	0.258546	0.490666	0.245162	98.2205
375	COREAD	32189	APCmut	10	32	sensitivity	individual CFE		GDSC2_1199	Tamoxifen	ESR1	Hormone-related	3.93895	4.0132	-0.0742511	0.0647035	0.0834997	0.0612487	0.889237	1.21229	0.859154	0.480643	0.245027	98.2205
375	COREAD	31721	HypMet_ZNF347	3	39	sensitivity	individual CFE		GDSC2_1199	Tamoxifen	ESR1	Hormone-related	3.92068	4.42402	-0.503339	0.441407	0.631757	0.435579	0.796729	1.15556	0.465587	0.473431	0.244928	98.2205
376	COREAD	31738	HypMet_CDX2	9	33	sensitivity	individual CFE		GDSC2_1200	Fulvestrant	ESR	Hormone-related	3.63523	3.928	-0.292778	0.282423	0.329655	0.273476	0.888135	1.07058	0.457034	0.473742	0.152015	98.2205
376	COREAD	33082	TRIOmut	37	5	sensitivity	individual CFE		GDSC2_1200	Fulvestrant	ESR	Hormone-related	3.1304	3.77466	-0.644263	0.630504	0.625223	0.684966	1.03045	0.940577	0.193259	0.493836	0.152249	98.2205
376	COREAD	33077	L5q21.1(APC...)	36	6	sensitivity	individual CFE		GDSC2_1200	Fulvestrant	ESR	Hormone-related	3.52592	3.72664	-0.200716	0.192725	0.192703	0.192878	1.04158	1.04064	0.664419	0.493762	0.152248	98.2205
377	COREAD	31470	NR4A2mut	42	5	sensitivity	individual CFE		GDSC2_1237	EPZ004777	DOT1L	Chromatin histone methylation	6.03119	6.09233	-0.0611448	0.0657908	0.0648481	0.0786458	0.942893	0.77747	0.890017	0.469877	0.0247138	98.2205
377	COREAD	30996	SOS2mut	43	4	sensitivity	individual CFE		GDSC2_1237	EPZ004777	DOT1L	Chromatin histone methylation	5.92807	6.1005	-0.172436	0.185759	0.184787	0.201202	0.933161	0.857031	0.723983	0.463388	0.0246897	98.2205
377	COREAD	31156	ATRXmut	43	4	sensitivity	individual CFE		GDSC2_1237	EPZ004777	DOT1L	Chromatin histone methylation	5.51101	6.1393	-0.628296	0.688807	0.692604	0.641453	0.907149	0.979489	0.194277	0.465356	0.0246971	98.2205
377	COREAD	32133	MLL2mut	33	14	sensitivity	individual CFE		GDSC2_1237	EPZ004777	DOT1L	Chromatin histone methylation	5.76834	6.22052	-0.452185	0.49952	0.495862	0.50888	0.911916	0.888588	0.124327	0.479893	0.02475	98.2205
377	COREAD	32711	HypMet_ZNF569	6	41	resistance	individual CFE		GDSC2_1237	EPZ004777	DOT1L	Chromatin histone methylation	6.10564	5.95044	0.155207	0.167236	0.176482	0.16618	0.879452	0.933973	0.703815	0.488498	0.0247801	98.2205
377	COREAD	31562	HypMet_ZNF347	5	42	sensitivity	individual CFE		GDSC2_1237	EPZ004777	DOT1L	Chromatin histone methylation	6.04457	6.43239	-0.387816	0.420846	0.73683	0.407661	0.52633	0.95132	0.378423	0.471254	0.0247188	98.2205
377	COREAD	31680	MAP2K4mut	42	5	resistance	individual CFE		GDSC2_1237	EPZ004777	DOT1L	Chromatin histone methylation	6.30353	6.05991	0.243617	0.26297	0.256747	0.372975	0.94886	0.653172	0.581059	0.472905	0.0247249	98.2205
377	COREAD	32404	ARID1Bmut	44	3	resistance	individual CFE		GDSC2_1237	EPZ004777	DOT1L	Chromatin histone methylation	6.20421	6.07776	0.126455	0.136113	0.136133	0.135677	0.928906	0.932026	0.820597	0.483833	0.0247639	98.2205
377	COREAD	31757	L3p14.2(FHIT)	19	28	sensitivity	individual CFE		GDSC2_1237	EPZ004777	DOT1L	Chromatin histone methylation	5.94217	6.29753	-0.355362	0.389508	0.323793	0.464909	1.0975	0.76437	0.19669	0.474078	0.0247291	98.2205
378	COREAD	31267	ARID1Amut	32	10	sensitivity	individual CFE		GDSC2_1239	YK-4-279	RNA helicase A	Other	1.72445	2.92569	-1.20124	0.600393	0.553505	0.959299	2.17024	1.2522	0.105295	0.466877	0.049963	98.2205
378	COREAD	32010	HypMet_FAM72B	17	25	sensitivity	individual CFE		GDSC2_1239	YK-4-279	RNA helicase A	Other	2.5621	2.75377	-0.191672	0.0927722	0.102124	0.0877985	1.87685	2.18309	0.769434	0.478008	0.0500365	98.2205
378	COREAD	31727	ITSN1mut	39	3	sensitivity	individual CFE		GDSC2_1239	YK-4-279	RNA helicase A	Other	1.07001	2.76043	-1.69042	0.837002	0.816881	3.65375	2.06936	0.462653	0.170118	0.47353	0.0500072	98.2205
378	COREAD	32394	HypMet_DZIP1	4	38	resistance	individual CFE		GDSC2_1239	YK-4-279	RNA helicase A	Other	2.69509	2.11334	0.581744	0.282279	0.526854	0.274458	1.10419	2.11961	0.594241	0.483696	0.050073	98.2205
378	COREAD	30816	SMARCA4mut	37	5	sensitivity	individual CFE		GDSC2_1239	YK-4-279	RNA helicase A	Other	2.34941	2.67891	-0.329504	0.159535	0.152153	0.490951	2.1656	0.671154	0.739507	0.460332	0.0499185	98.2205
378	COREAD	30509	HypMet_ZNF43	6	36	sensitivity	individual CFE		GDSC2_1239	YK-4-279	RNA helicase A	Other	2.47336	3.6376	-1.16424	0.574726	0.409744	0.619096	2.84138	1.88055	0.199906	0.455593	0.0498856	98.2205
379	COREAD	31134	L16p13.3(RBFOX1)	18	6	sensitivity	individual CFE		GDSC2_1248	Daporinad	NAMPT	Metabolism	-4.46914	-3.94272	-0.526415	0.351121	0.36955	0.304386	1.42448	1.72943	0.464251	0.465086	0.33986	98.2205
38	COREAD	30951	HypMet_HOXA6	5	10	sensitivity	individual CFE		GDSC1_110	Seliciclib	CDK2, CDK7, CDK9	Cell cycle	4.06565	4.27338	-0.207728	0.217702	0.19213	0.232891	1.08118	0.891955	0.697471	0.462768	0.160063	98.2205
38	COREAD	32723	HypMet_ZNF773	7	8	sensitivity	individual CFE		GDSC1_110	Seliciclib	CDK2, CDK7, CDK9	Cell cycle	4.07987	4.19779	-0.117916	0.1231	0.161289	0.105642	0.731083	1.11619	0.815703	0.488673	0.161061	98.2205
38	COREAD	32292	HypMet_SMOC1	5	10	resistance	individual CFE		GDSC1_110	Seliciclib	CDK2, CDK7, CDK9	Cell cycle	4.30384	3.79701	0.506829	0.54791	0.428575	0.646601	1.18259	0.783836	0.335402	0.482286	0.160823	98.2205
38	COREAD	32157	FBXW7mut	12	3	resistance	individual CFE		GDSC1_110	Seliciclib	CDK2, CDK7, CDK9	Cell cycle	4.42044	4.06351	0.356931	0.376655	0.385497	0.336968	0.925899	1.05924	0.569535	0.480191	0.160744	98.2205
380	COREAD	32717	CLSPNmut	44	3	resistance	individual CFE		GDSC2_1249	BMS-345541	IKK-1, IKK-2	Other	4.43022	3.84516	0.585061	0.391453	0.385539	0.676007	1.51751	0.865466	0.515151	0.488604	0.0388673	98.2205
381	COREAD	30983	LXp21.3(IL1RAPL1)	32	15	resistance	individual CFE		GDSC2_1250	AZ960	JAK2, JAK3	Other, kinases	3.24174	3.13039	0.111357	0.0600688	0.0589881	0.0626901	1.88778	1.7763	0.848634	0.463188	0.114807	98.2205
381	COREAD	31725	LPHN2mut	43	4	resistance	individual CFE		GDSC2_1250	AZ960	JAK2, JAK3	Other, kinases	3.6233	3.12338	0.499915	0.270357	0.275745	0.217738	1.81296	2.29594	0.607554	0.4735	0.114906	98.2205
381	COREAD	30556	MAP3K4mut	44	3	sensitivity	individual CFE		GDSC2_1250	AZ960	JAK2, JAK3	Other, kinases	1.84183	3.25621	-1.41437	0.77687	0.77045	0.970944	1.83578	1.4567	0.199567	0.45641	0.114741	98.2205
381	COREAD	32107	SOS2mut	43	4	sensitivity	individual CFE		GDSC2_1250	AZ960	JAK2, JAK3	Other, kinases	3.0984	3.17221	-0.0738039	0.0397981	0.0399164	0.0382457	1.84896	1.92973	0.93965	0.479505	0.114962	98.2205
381	COREAD	31426	HypMet_MRPS21	20	27	resistance	individual CFE		GDSC2_1250	AZ960	JAK2, JAK3	Other, kinases	3.38483	2.87041	0.514422	0.280145	0.324596	0.257193	1.58481	2.00014	0.347398	0.469161	0.114865	98.2205
381	COREAD	30819	NF1mut	40	7	resistance	individual CFE		GDSC2_1250	AZ960	JAK2, JAK3	Other, kinases	3.39407	3.126	0.268063	0.144742	0.14798	0.127867	1.81148	2.09642	0.725525	0.46041	0.11478	98.2205
382	COREAD	32726	HypMet_ZNF773	20	22	sensitivity	individual CFE		GDSC2_1259	Talazoparib	PARP1, PARP2	Genome integrity	3.35242	3.94229	-0.589868	0.321338	0.351908	0.299602	1.6762	1.96884	0.304552	0.48872	0.238763	98.2205
382	COREAD	31724	HypMet_TRIM58	12	30	sensitivity	individual CFE		GDSC2_1259	Talazoparib	PARP1, PARP2	Genome integrity	3.54627	3.85092	-0.304649	0.164234	0.21756	0.152281	1.4003	2.00057	0.633258	0.473493	0.238557	98.2205
382	COREAD	30557	PBRM1mut	38	4	sensitivity	individual CFE		GDSC2_1259	Talazoparib	PARP1, PARP2	Genome integrity	2.72124	3.72932	-1.00808	0.54923	0.530086	1.8002	1.90173	0.559979	0.302369	0.456437	0.238313	98.2205
382	COREAD	32825	SMAD4mut	34	8	resistance	individual CFE		GDSC2_1259	Talazoparib	PARP1, PARP2	Genome integrity	4.19406	3.50137	0.692685	0.376598	0.357034	0.549796	1.94011	1.25989	0.343628	0.49011	0.238782	98.2205
383	COREAD	31082	HypMet_HOXB6; LOC404266; HOXB5	26	21	sensitivity	individual CFE		GDSC2_1268	XAV939	TNKS1, TNKS2	WNT signaling	5.07486	5.37574	-0.30088	0.305373	0.310016	0.299853	0.970529	1.00342	0.303516	0.464482	0.276112	98.2205
383	COREAD	30982	EP300mut	33	14	sensitivity	individual CFE		GDSC2_1268	XAV939	TNKS1, TNKS2	WNT signaling	4.9847	5.35016	-0.365463	0.372035	0.332833	0.598812	1.09804	0.610313	0.249588	0.463168	0.276095	98.2205
383	COREAD	31419	EGFRmut	43	4	sensitivity	individual CFE		GDSC2_1268	XAV939	TNKS1, TNKS2	WNT signaling	4.69975	5.29168	-0.591927	0.602359	0.586449	1.25572	1.00934	0.471386	0.255277	0.469041	0.276171	98.2205
383	COREAD	30915	GNASmut	44	3	resistance	individual CFE		GDSC2_1268	XAV939	TNKS1, TNKS2	WNT signaling	5.52456	5.22199	0.302569	0.304333	0.298228	0.91433	1.01456	0.330919	0.61253	0.462183	0.276082	98.2205
384	COREAD	32434	PTENmut	42	6	resistance	individual CFE		GDSC2_1372	Trametinib	MEK1, MEK2	ERK MAPK signaling	-1.43001	-2.37265	0.942644	0.407042	0.428391	0.303653	2.20043	3.10435	0.35587	0.48425	0.111659	98.2205
384	COREAD	31976	HypMet_ZNF519	19	29	sensitivity	individual CFE		GDSC2_1372	Trametinib	MEK1, MEK2	ERK MAPK signaling	-2.32192	-2.15242	-0.169496	0.0725554	0.0579394	0.0910684	2.92541	1.8612	0.806912	0.477644	0.1116	98.2205
384	COREAD	32427	FAM123Bmut	43	5	sensitivity	individual CFE		GDSC2_1372	Trametinib	MEK1, MEK2	ERK MAPK signaling	-3.06488	-2.16063	-0.904245	0.38967	0.406057	0.288023	2.22689	3.13948	0.413798	0.48411	0.111658	98.2205
385	COREAD	32892	L4q22.1(CCSER1,RP11-763F8.1)	28	19	sensitivity	individual CFE		GDSC2_1373	Dabrafenib	BRAF	ERK MAPK signaling	4.38617	4.88834	-0.50217	0.215963	0.236673	0.193085	2.12179	2.60078	0.471242	0.491014	0.757055	98.2205
385	COREAD	30446	HypMet_TRIM58	15	32	sensitivity	individual CFE		GDSC2_1373	Dabrafenib	BRAF	ERK MAPK signaling	4.51829	5.0417	-0.523402	0.225068	0.202958	0.237739	2.57886	2.20158	0.4757	0.45436	0.756824	98.2205
385	COREAD	31786	CHD9mut	38	9	sensitivity	individual CFE		GDSC2_1373	Dabrafenib	BRAF	ERK MAPK signaling	4.13269	4.81623	-0.683532	0.29429	0.293989	0.295696	2.32503	2.3116	0.431448	0.474637	0.756955	98.2205
385	COREAD	31466	POLR2Bmut	44	3	resistance	individual CFE		GDSC2_1373	Dabrafenib	BRAF	ERK MAPK signaling	5.63859	4.62034	1.01825	0.43796	0.433746	0.574968	2.34757	1.77097	0.46678	0.469812	0.756925	98.2205
385	COREAD	32572	BRWD1mut	44	3	resistance	individual CFE		GDSC2_1373	Dabrafenib	BRAF	ERK MAPK signaling	5.60333	4.62275	0.980588	0.421579	0.413714	1.00824	2.37021	0.972575	0.483515	0.486435	0.757027	98.2205
385	COREAD	31769	MAP3K4mut	44	3	sensitivity	individual CFE		GDSC2_1373	Dabrafenib	BRAF	ERK MAPK signaling	3.65409	4.75565	-1.10156	0.474276	0.471567	0.546827	2.33595	2.01446	0.43089	0.474284	0.756953	98.2205
385	COREAD	30452	LARP4Bmut	42	5	resistance	individual CFE		GDSC2_1373	Dabrafenib	BRAF	ERK MAPK signaling	5.17635	4.62688	0.549464	0.235575	0.230809	0.311385	2.3806	1.76458	0.620941	0.45451	0.756825	98.2205
385	COREAD	30855	EGFRmut	43	4	resistance	individual CFE		GDSC2_1373	Dabrafenib	BRAF	ERK MAPK signaling	5.27716	4.63028	0.646876	0.277442	0.272231	0.409571	2.3762	1.5794	0.598203	0.461022	0.756868	98.2205
386	COREAD	32149	HypMet_STK33	11	28	sensitivity	individual CFE		GDSC2_1375	Temozolomide	DNA alkylating agent	DNA replication	6.80255	6.92403	-0.121479	0.104047	0.116192	0.100428	1.0455	1.20961	0.771616	0.480096	0.116534	98.2205
386	COREAD	31364	HypMet_ZNF347	3	36	sensitivity	individual CFE		GDSC2_1375	Temozolomide	DNA alkylating agent	DNA replication	6.797	7.31466	-0.517661	0.446155	1.19569	0.435571	0.432939	1.18846	0.462504	0.468236	0.116398	98.2205
386	COREAD	32015	LARP4Bmut	35	4	sensitivity	individual CFE		GDSC2_1375	Temozolomide	DNA alkylating agent	DNA replication	6.78991	6.84218	-0.0522713	0.0447234	0.0433853	0.0830291	1.20482	0.629555	0.932928	0.478153	0.116512	98.2205
387	COREAD	31694	EGFRmut	43	4	sensitivity	individual CFE		GDSC2_1507	Ruxolitinib	JAK1, JAK2	Other, kinases	4.88992	5.69723	-0.807303	0.815407	0.800051	1.20562	1.00906	0.669616	0.125795	0.473041	0.0412823	98.2205
387	COREAD	31091	SRGAP3mut	44	3	sensitivity	individual CFE		GDSC2_1507	Ruxolitinib	JAK1, JAK2	Other, kinases	5.01181	5.67057	-0.658754	0.656741	0.65568	0.680863	1.00469	0.967528	0.276921	0.46461	0.0412381	98.2205
387	COREAD	31106	CTCFmut	40	7	sensitivity	individual CFE		GDSC2_1507	Ruxolitinib	JAK1, JAK2	Other, kinases	5.06416	5.72728	-0.663122	0.671567	0.644536	1.00858	1.02884	0.657483	0.108155	0.464807	0.0412391	98.2205
387	COREAD	31124	CTNNB1mut	41	6	sensitivity	individual CFE		GDSC2_1507	Ruxolitinib	JAK1, JAK2	Other, kinases	5.05056	5.7131	-0.662533	0.66852	0.669208	0.663088	0.990025	0.999162	0.133155	0.465032	0.0412403	98.2205
387	COREAD	32079	G20q13.12(...)	41	6	sensitivity	individual CFE		GDSC2_1507	Ruxolitinib	JAK1, JAK2	Other, kinases	5.57708	5.63605	-0.0589652	0.0580208	0.0553301	0.128771	1.0657	0.457909	0.894991	0.479098	0.0413134	98.2205
387	COREAD	31649	TP53mut	13	34	resistance	individual CFE		GDSC2_1507	Ruxolitinib	JAK1, JAK2	Other, kinases	5.75972	5.28537	0.474346	0.477653	0.372814	0.545497	1.27234	0.869568	0.149931	0.472511	0.0412796	98.2205
387	COREAD	32078	G20q13.12(STK4...)	41	6	sensitivity	individual CFE		GDSC2_1507	Ruxolitinib	JAK1, JAK2	Other, kinases	5.57708	5.63605	-0.0589652	0.0580208	0.0553301	0.128771	1.0657	0.457909	0.894991	0.479098	0.0413134	98.2205
387	COREAD	32719	HypMet_ZNF773	21	26	sensitivity	individual CFE		GDSC2_1507	Ruxolitinib	JAK1, JAK2	Other, kinases	5.47541	5.81809	-0.342683	0.342185	0.488223	0.288478	0.701898	1.1879	0.249639	0.488621	0.0413609	98.2205
388	COREAD	31081	SACSmut	38	10	sensitivity	individual CFE		GDSC2_1510	Linsitinib	IGF1R	IGF1R signaling	3.3347	3.64334	-0.308639	0.196634	0.187891	0.252079	1.64265	1.22437	0.582763	0.464458	0.785576	98.2205
388	COREAD	31969	POLR2Bmut	45	3	resistance	individual CFE		GDSC2_1510	Linsitinib	IGF1R	IGF1R signaling	4.21531	3.53662	0.678686	0.433428	0.439309	0.344265	1.54489	1.9714	0.470982	0.477463	0.785647	98.2205
388	COREAD	30924	EGFRmut	44	4	sensitivity	individual CFE		GDSC2_1510	Linsitinib	IGF1R	IGF1R signaling	3.16971	3.61625	-0.446539	0.284462	0.283613	0.297538	1.57447	1.50078	0.588589	0.462295	0.785563	98.2205
388	COREAD	30750	G20p11.21(...)	42	6	sensitivity	individual CFE		GDSC2_1510	Linsitinib	IGF1R	IGF1R signaling	3.10105	3.64732	-0.546276	0.349288	0.339364	0.487465	1.6097	1.12065	0.42764	0.45924	0.785546	98.2205
388	COREAD	31907	PIK3CAmut	34	14	resistance	individual CFE		GDSC2_1510	Linsitinib	IGF1R	IGF1R signaling	3.85245	3.46646	0.385992	0.246705	0.223698	0.367365	1.72551	1.0507	0.441199	0.476442	0.785642	98.2205
388	COREAD	31914	HypMet_ZNF347	5	43	sensitivity	individual CFE		GDSC2_1510	Linsitinib	IGF1R	IGF1R signaling	3.52511	4.04287	-0.51776	0.330518	0.489418	0.322276	1.05791	1.60657	0.487756	0.476579	0.785642	98.2205
389	COREAD	31000	LXp21.3(IL1RAPL1)	30	12	sensitivity	individual CFE		GDSC2_1511	Epirubicin	Anthracycline	DNA replication	-0.157904	0.0279698	-0.185874	0.1028	0.103512	0.100991	1.79567	1.8405	0.764998	0.463469	0.0193827	98.2205
389	COREAD	31790	ASPMmut	37	5	sensitivity	individual CFE		GDSC2_1511	Epirubicin	Anthracycline	DNA replication	-0.434575	0.0301925	-0.464768	0.257692	0.251102	0.356894	1.85091	1.30226	0.591622	0.474674	0.0194215	98.2205
389	COREAD	30918	G8q24.21(FAM84B,MYC,POU5F1B)	36	6	resistance	individual CFE		GDSC2_1511	Epirubicin	Anthracycline	DNA replication	-0.00277117	-0.0288647	0.0260935	0.0144152	0.0145726	0.0134402	1.79059	1.94146	0.974084	0.462216	0.0193782	98.2205
389	COREAD	30678	FAM123Bmut	39	3	sensitivity	individual CFE		GDSC2_1511	Epirubicin	Anthracycline	DNA replication	-0.700554	0.0268181	-0.727372	0.404107	0.399033	0.563762	1.82284	1.29021	0.503891	0.458307	0.0193643	98.2205
389	COREAD	32192	L4q22.1(CCSER1,RP11-763F8.1)	25	17	sensitivity	individual CFE		GDSC2_1511	Epirubicin	Anthracycline	DNA replication	-0.323203	0.177548	-0.50075	0.279351	0.260168	0.318216	1.92472	1.57362	0.379516	0.480694	0.0194418	98.2205
389	COREAD	30851	ELF3mut	39	3	sensitivity	individual CFE		GDSC2_1511	Epirubicin	Anthracycline	DNA replication	-0.229501	-0.00941669	-0.220085	0.121646	0.121731	0.120062	1.80796	1.8331	0.840139	0.460944	0.0193737	98.2205
390	COREAD	32097	L17p12(DNAH9,MAP2K4,SHISA6,ZNF18)	38	4	sensitivity	individual CFE		GDSC2_1512	Cyclophosphamide	Alkylating agent	DNA replication	5.78662	6.09039	-0.303775	0.293082	0.293733	0.285394	1.03419	1.06441	0.580256	0.479296	0.0677677	98.2205
390	COREAD	31233	HypMet_MRPS21	18	24	sensitivity	individual CFE		GDSC2_1512	Cyclophosphamide	Alkylating agent	DNA replication	6.00389	6.13822	-0.13433	0.129378	0.137294	0.124334	0.978407	1.08039	0.680409	0.46648	0.0676657	98.2205
390	COREAD	31807	HypMet_ZNF347	3	39	sensitivity	individual CFE		GDSC2_1512	Cyclophosphamide	Alkylating agent	DNA replication	6.0294	6.47831	-0.448917	0.434265	3.9374	0.423398	0.114013	1.06027	0.472788	0.475073	0.0677346	98.2205
390	COREAD	32483	SACSmut	32	10	sensitivity	individual CFE		GDSC2_1512	Cyclophosphamide	Alkylating agent	DNA replication	5.67446	6.1824	-0.507936	0.499634	0.48798	0.547266	1.0409	0.928134	0.17552	0.485019	0.0678119	98.2205
390	COREAD	30867	SOX9mut	37	5	sensitivity	individual CFE		GDSC2_1512	Cyclophosphamide	Alkylating agent	DNA replication	5.60641	6.12295	-0.51654	0.503309	0.487427	0.791887	1.05973	0.65229	0.29716	0.461252	0.0676229	98.2205
391	COREAD	31444	CEP290mut	37	5	sensitivity	individual CFE		GDSC2_1529	Pevonedistat	NAE	Other	1.09002	1.8659	-0.775881	0.363252	0.354154	0.498204	2.1908	1.55736	0.450308	0.469468	0.0103186	98.2205
391	COREAD	30474	SMARCA4mut	37	5	sensitivity	individual CFE		GDSC2_1529	Pevonedistat	NAE	Other	1.21159	1.84947	-0.637886	0.297945	0.313079	0.219108	2.03746	2.91128	0.535317	0.454903	0.0102866	98.2205
391	COREAD	31362	BCORmut	37	5	sensitivity	individual CFE		GDSC2_1529	Pevonedistat	NAE	Other	0.753373	1.91139	-1.15802	0.547064	0.542751	0.591144	2.13361	1.95895	0.257727	0.468202	0.0103159	98.2205
391	COREAD	30460	ATMmut	38	4	resistance	individual CFE		GDSC2_1529	Pevonedistat	NAE	Other	2.2376	1.72468	0.512915	0.239026	0.241742	0.211641	2.12175	2.42351	0.65177	0.454661	0.0102861	98.2205
392	COREAD	32406	HypMet_ASAH2B	15	33	resistance	individual CFE		GDSC2_1549	Sapatinib	EGFR, ERBB2, ERBB3	EGFR signaling	3.84193	3.32316	0.518776	0.23013	0.18214	0.267687	2.84823	1.93799	0.46365	0.483872	0.23106	98.2205
392	COREAD	31493	HypMet_ZNF543	21	27	resistance	individual CFE		GDSC2_1549	Sapatinib	EGFR, ERBB2, ERBB3	EGFR signaling	3.90141	3.39491	0.5065	0.224807	0.20799	0.240938	2.43521	2.1022	0.443683	0.470107	0.230897	98.2205
392	COREAD	31149	CREBBPmut	41	7	sensitivity	individual CFE		GDSC2_1549	Sapatinib	EGFR, ERBB2, ERBB3	EGFR signaling	2.89868	3.81318	-0.914503	0.40762	0.428859	0.317913	2.13241	2.87658	0.324112	0.465244	0.230838	98.2205
392	COREAD	32739	FAM123Bmut	43	5	resistance	individual CFE		GDSC2_1549	Sapatinib	EGFR, ERBB2, ERBB3	EGFR signaling	4.43594	3.5919	0.844045	0.374754	0.363691	0.632064	2.32077	1.33538	0.431774	0.488848	0.231117	98.2205
393	COREAD	31854	CTCFmut	40	7	sensitivity	individual CFE		GDSC2_1553	Uprosertib	AKT1, AKT2, AKT3	PI3K/MTOR signaling	2.25835	3.51532	-1.25697	0.705541	0.666659	1.5053	1.88548	0.835032	0.0919235	0.475654	0.0241301	98.2205
393	COREAD	30631	HypMet_FAM72B	21	26	sensitivity	individual CFE		GDSC2_1553	Uprosertib	AKT1, AKT2, AKT3	PI3K/MTOR signaling	3.2217	3.45986	-0.238161	0.129763	0.144817	0.120603	1.64456	1.97476	0.660404	0.457796	0.024065	98.2205
393	COREAD	32089	HypMet_TLX1NB; TLX1	4	43	sensitivity	individual CFE		GDSC2_1553	Uprosertib	AKT1, AKT2, AKT3	PI3K/MTOR signaling	3.23604	4.31789	-1.08185	0.596629	0.661178	0.592711	1.63625	1.82527	0.259761	0.479204	0.0241426	98.2205
393	COREAD	31560	B2Mmut	39	8	sensitivity	individual CFE		GDSC2_1553	Uprosertib	AKT1, AKT2, AKT3	PI3K/MTOR signaling	2.40753	3.51695	-1.10942	0.62003	0.590691	0.927023	1.87817	1.19676	0.117153	0.471243	0.0241144	98.2205
393	COREAD	32770	G8q24.21(FAM84B,MYC,POU5F1B)	41	6	resistance	individual CFE		GDSC2_1553	Uprosertib	AKT1, AKT2, AKT3	PI3K/MTOR signaling	4.18326	3.20297	0.980292	0.541988	0.530863	0.666532	1.8466	1.47073	0.221417	0.489298	0.0241773	98.2205
393	COREAD	32764	L4q22.1(CCSER1,RP11-763F8.1)	29	18	resistance	individual CFE		GDSC2_1553	Uprosertib	AKT1, AKT2, AKT3	PI3K/MTOR signaling	3.46305	3.24436	0.218695	0.119107	0.1155	0.125863	1.89347	1.73756	0.69329	0.489167	0.0241769	98.2205
394	COREAD	32468	ARID1Bmut	44	3	resistance	individual CFE		GDSC2_1557	LCL161	XIAP, IAP1, IAP2	Apoptosis regulation	5.80224	5.75222	0.0500151	0.0479152	0.0487925	0.0360544	1.02506	1.38721	0.936355	0.484846	0.00339359	98.2205
394	COREAD	31894	FBXW7mut	32	15	resistance	individual CFE		GDSC2_1557	LCL161	XIAP, IAP1, IAP2	Apoptosis regulation	5.76154	5.75254	0.0089961	0.00861786	0.00776335	0.0123653	1.15879	0.727527	0.97815	0.476222	0.00338707	98.2205
394	COREAD	32534	ITSN1mut	44	3	sensitivity	individual CFE		GDSC2_1557	LCL161	XIAP, IAP1, IAP2	Apoptosis regulation	4.7815	5.82182	-1.04031	1.02896	1.01021	2.3344	1.0298	0.445645	0.0914995	0.485874	0.00339436	98.2205
395	COREAD	30890	L16p13.3(RBFOX1)	35	7	resistance	individual CFE		GDSC2_1558	Lapatinib	ERBB2, EGFR	EGFR signaling	3.53389	3.121	0.412892	0.246569	0.242736	0.272358	1.70099	1.51599	0.55485	0.461763	0.0661907	98.2205
395	COREAD	30836	G20q13.12(STK4...)	36	6	sensitivity	individual CFE		GDSC2_1558	Lapatinib	ERBB2, EGFR	EGFR signaling	3.1074	3.20355	-0.0961552	0.0571807	0.0600648	0.0444332	1.60086	2.16404	0.897474	0.460667	0.0661818	98.2205
395	COREAD	30837	G20q13.12(...)	36	6	sensitivity	individual CFE		GDSC2_1558	Lapatinib	ERBB2, EGFR	EGFR signaling	3.1074	3.20355	-0.0961552	0.0571807	0.0600648	0.0444332	1.60086	2.16404	0.897474	0.460667	0.0661818	98.2205
395	COREAD	32202	BMPR2mut	30	12	sensitivity	individual CFE		GDSC2_1558	Lapatinib	ERBB2, EGFR	EGFR signaling	2.70491	3.38378	-0.678876	0.410859	0.382617	0.531992	1.7743	1.2761	0.236098	0.480862	0.0663416	98.2205
395	COREAD	32156	HypMet_PKIA	10	32	resistance	individual CFE		GDSC2_1558	Lapatinib	ERBB2, EGFR	EGFR signaling	3.23937	3.03124	0.208135	0.123927	0.0970789	0.137088	2.14398	1.51826	0.734088	0.480167	0.0663363	98.2205
395	COREAD	30616	L3p14.2(FHIT)	16	26	resistance	individual CFE		GDSC2_1558	Lapatinib	ERBB2, EGFR	EGFR signaling	3.2282	3.12745	0.10075	0.0599273	0.059311	0.0603065	1.69868	1.67064	0.851358	0.457571	0.0661563	98.2205
395	COREAD	31778	HypMet_SMOC1	14	28	resistance	individual CFE		GDSC2_1558	Lapatinib	ERBB2, EGFR	EGFR signaling	3.35203	2.8654	0.486627	0.29219	0.277818	0.299955	1.75161	1.62233	0.377381	0.474431	0.0662919	98.2205
395	COREAD	31423	TRIOmut	37	5	sensitivity	individual CFE		GDSC2_1558	Lapatinib	ERBB2, EGFR	EGFR signaling	2.12342	3.33393	-1.2105	0.741147	0.74547	0.70535	1.62381	1.71617	0.127708	0.469071	0.0662496	98.2205
395	COREAD	32028	FAM123Bmut	39	3	resistance	individual CFE		GDSC2_1558	Lapatinib	ERBB2, EGFR	EGFR signaling	3.85865	3.13837	0.720281	0.431002	0.429795	0.456055	1.67587	1.57938	0.4761	0.478376	0.0663225	98.2205
396	COREAD	31867	SRGAP3mut	44	3	sensitivity	individual CFE		GDSC2_1559	Luminespib	HSP90	Protein stability and degradation	-2.47316	-1.04125	-1.43191	0.737763	0.729386	1.03993	1.96317	1.37692	0.222729	0.475758	0.00186226	98.2205
396	COREAD	32076	L4q28.3(PABPC4L,PCDH18)	44	3	sensitivity	individual CFE		GDSC2_1559	Luminespib	HSP90	Protein stability and degradation	-1.24237	-1.12517	-0.117198	0.0593902	0.0613246	0.0388663	1.91111	3.01541	0.92116	0.479069	0.00186379	98.2205
396	COREAD	31536	HypMet_TRIM58	14	33	sensitivity	individual CFE		GDSC2_1559	Luminespib	HSP90	Protein stability and degradation	-1.16853	-1.04808	-0.120443	0.0610531	0.0673702	0.0589503	1.78779	2.04314	0.84906	0.470863	0.00185996	98.2205
396	COREAD	33036	L18q21.2(ELAC1,RP11-729L2.2,SMAD4)	35	12	resistance	individual CFE		GDSC2_1559	Luminespib	HSP90	Protein stability and degradation	-0.551485	-1.33191	0.780421	0.401722	0.377347	0.523986	2.06818	1.48939	0.236078	0.493297	0.00187021	98.2205
396	COREAD	31239	L4q22.1(CCSER1,RP11-763F8.1)	29	18	sensitivity	individual CFE		GDSC2_1559	Luminespib	HSP90	Protein stability and degradation	-1.50105	-0.903986	-0.597066	0.306007	0.275072	0.392218	2.17058	1.52228	0.313272	0.466529	0.00185789	98.2205
397	COREAD	31712	HypMet_ZNF701	17	30	sensitivity	individual CFE		GDSC2_1560	Alpelisib	PI3Kalpha	PI3K/MTOR signaling	3.83267	4.18994	-0.357268	0.235729	0.243354	0.231817	1.4681	1.54116	0.441509	0.473364	0.0897266	98.2205
397	COREAD	32728	L16p13.3(RBFOX1)	40	7	sensitivity	individual CFE		GDSC2_1560	Alpelisib	PI3Kalpha	PI3K/MTOR signaling	3.51391	4.04029	-0.526381	0.347759	0.348736	0.341599	1.5094	1.54093	0.400483	0.488734	0.0898509	98.2205
397	COREAD	30752	HypMet_RBP1	8	39	sensitivity	individual CFE		GDSC2_1560	Alpelisib	PI3Kalpha	PI3K/MTOR signaling	3.85791	4.46879	-0.610882	0.405212	0.418578	0.402887	1.45942	1.51626	0.30205	0.459254	0.0896067	98.2205
398	COREAD	31377	HypMet_PKIA	13	35	resistance	individual CFE		GDSC2_1561	Taselisib	PI3K (beta sparing)	PI3K/MTOR signaling	1.82341	1.60806	0.215356	0.130129	0.15553	0.123744	1.38466	1.74034	0.690536	0.468448	0.147051	98.2205
398	COREAD	31069	L5q21.1(APC...)	42	6	sensitivity	individual CFE		GDSC2_1561	Taselisib	PI3K (beta sparing)	PI3K/MTOR signaling	1.41866	1.81458	-0.395918	0.239599	0.252081	0.178986	1.5706	2.212	0.585667	0.464307	0.147007	98.2205
398	COREAD	31784	SOX9mut	42	6	resistance	individual CFE		GDSC2_1561	Taselisib	PI3K (beta sparing)	PI3K/MTOR signaling	2.06794	1.72182	0.346117	0.209299	0.205736	0.247778	1.68233	1.39688	0.633809	0.474551	0.147114	98.2205
398	COREAD	31848	HypMet_ZNF519	19	29	resistance	individual CFE		GDSC2_1561	Taselisib	PI3K (beta sparing)	PI3K/MTOR signaling	1.8211	1.67959	0.141509	0.085436	0.0968446	0.0799291	1.46119	1.77043	0.773526	0.475568	0.147125	98.2205
398	COREAD	32866	BRAFmut	37	11	sensitivity	individual CFE		GDSC2_1561	Taselisib	PI3K (beta sparing)	PI3K/MTOR signaling	1.42777	1.86537	-0.437594	0.265669	0.244645	0.446099	1.78869	0.980936	0.443124	0.490693	0.147275	98.2205
399	COREAD	32840	L16q23.1(WWOX)	28	19	resistance	individual CFE		GDSC2_1563	EPZ5676	DOT1L	Chromatin histone methylation	6.50897	6.42813	0.0808445	0.0766156	0.085222	0.0675175	0.948634	1.19739	0.797763	0.490358	0.29504	98.2205
399	COREAD	31945	CHD4mut	44	3	sensitivity	individual CFE		GDSC2_1563	EPZ5676	DOT1L	Chromatin histone methylation	5.83563	6.50343	-0.667806	0.640451	0.627363	2.09435	1.06447	0.318861	0.288855	0.477033	0.294876	98.2205
399	COREAD	30507	HypMet_ZNF543	20	27	sensitivity	individual CFE		GDSC2_1563	EPZ5676	DOT1L	Chromatin histone methylation	6.36987	6.58358	-0.213709	0.203448	0.212895	0.197288	1.00382	1.08324	0.493983	0.455527	0.294595	98.2205
399	COREAD	32681	NR4A2mut	42	5	resistance	individual CFE		GDSC2_1563	EPZ5676	DOT1L	Chromatin histone methylation	6.58329	6.44623	0.137057	0.129901	0.139012	0.085661	0.985935	1.59999	0.784894	0.488105	0.295012	98.2205
399	COREAD	32518	HypMet_SLCO4C1	3	44	sensitivity	individual CFE		GDSC2_1563	EPZ5676	DOT1L	Chromatin histone methylation	6.43305	6.86793	-0.43488	0.414025	0.775023	0.407311	0.561119	1.06768	0.491344	0.485553	0.294981	98.2205
399	COREAD	31997	HypMet_ZNF43	7	40	sensitivity	individual CFE		GDSC2_1563	EPZ5676	DOT1L	Chromatin histone methylation	6.3975	6.82259	-0.425095	0.406951	0.42153	0.404839	1.00846	1.05003	0.325885	0.477862	0.294886	98.2205
4	COREAD	32460	HypMet_ZNF543	5	10	resistance	individual CFE		GDSC1_6	PHA-665752	MET	RTK signaling	3.3182	2.87417	0.444027	0.722101	0.525988	0.926995	0.844178	0.478996	0.210136	0.484716	0.109417	98.2205
4	COREAD	31932	L3p14.2(FHIT)	6	9	sensitivity	individual CFE		GDSC1_6	PHA-665752	MET	RTK signaling	2.96831	3.47301	-0.504704	0.843368	0.983493	0.781228	0.513175	0.646039	0.13357	0.476724	0.109167	98.2205
4	COREAD	32575	L4q22.1(CCSER1,RP11-763F8.1)	12	3	resistance	individual CFE		GDSC1_6	PHA-665752	MET	RTK signaling	3.18891	3.16551	0.0233957	0.0357376	0.0345743	0.045254	0.676678	0.516986	0.95669	0.486481	0.109471	98.2205
4	COREAD	31846	HypMet_FAM72D	4	11	resistance	individual CFE		GDSC1_6	PHA-665752	MET	RTK signaling	3.27169	2.89105	0.38064	0.604895	0.390882	0.793199	0.973798	0.479879	0.319089	0.475562	0.10913	98.2205
40	COREAD	32196	HypMet_ZNF256	4	11	resistance	individual CFE		GDSC1_119	Lapatinib	ERBB2, EGFR	RTK signaling	2.75602	2.38555	0.370462	0.377205	0.442495	0.36263	0.837211	1.0216	0.529495	0.480751	0.886408	98.2205
40	COREAD	31310	HypMet_FAM72B	10	5	resistance	individual CFE		GDSC1_119	Lapatinib	ERBB2, EGFR	RTK signaling	2.93159	2.52004	0.411546	0.42177	0.409897	0.452765	1.00402	0.908961	0.455041	0.467567	0.886259	98.2205
400	COREAD	30754	L5q21.1(APC...)	42	6	resistance	individual CFE		GDSC2_1564	SCH772984	ERK1, ERK2	ERK MAPK signaling	1.24102	0.739266	0.501759	0.289914	0.298292	0.240419	1.68211	2.08702	0.509829	0.459264	0.504595	98.2205
401	COREAD	30866	L6p24.2(MAK,RP11-637O19.3,SYCP2L,TMEM14B)	44	3	sensitivity	individual CFE		GDSC2_1576	IWP-2	PORCN	WNT signaling	3.40346	3.77592	-0.372458	0.437753	0.446835	0.320532	0.833547	1.162	0.46699	0.461246	0.0443185	98.2205
401	COREAD	30865	CTNNB1mut	41	6	sensitivity	individual CFE		GDSC2_1576	IWP-2	PORCN	WNT signaling	3.26734	3.8231	-0.555753	0.66584	0.683588	0.560737	0.812995	0.991111	0.134678	0.461218	0.0443183	98.2205
401	COREAD	31400	NR4A2mut	42	5	sensitivity	individual CFE		GDSC2_1576	IWP-2	PORCN	WNT signaling	3.73353	3.75437	-0.0208404	0.0243494	0.0253939	0.0180199	0.820684	1.15652	0.959179	0.468664	0.0443599	98.2205
401	COREAD	32321	LXp21.3(IL1RAPL1)	32	15	sensitivity	individual CFE		GDSC2_1576	IWP-2	PORCN	WNT signaling	3.5204	3.86078	-0.340376	0.40501	0.394204	0.432498	0.863453	0.787001	0.202162	0.482531	0.0444345	98.2205
401	COREAD	30691	CHD9mut	38	9	sensitivity	individual CFE		GDSC2_1576	IWP-2	PORCN	WNT signaling	3.39559	3.8366	-0.441012	0.526682	0.521213	0.554426	0.846127	0.79544	0.162287	0.458541	0.0443031	98.2205
402	COREAD	31164	NF1mut	40	7	sensitivity	individual CFE		GDSC2_1578	Leflunomide	Pyrimidine synthesis inhibitor	DNA replication	5.20949	5.65445	-0.444955	0.496669	0.516039	0.408426	0.862251	1.08944	0.231738	0.465443	0.0204844	98.2205
402	COREAD	32319	PBRM1mut	42	5	sensitivity	individual CFE		GDSC2_1578	Leflunomide	Pyrimidine synthesis inhibitor	DNA replication	5.15402	5.63986	-0.48584	0.541371	0.520001	1.44581	0.934306	0.336032	0.258532	0.482519	0.0205385	98.2205
402	COREAD	30562	CREBBPmut	41	6	sensitivity	individual CFE		GDSC2_1578	Leflunomide	Pyrimidine synthesis inhibitor	DNA replication	5.12679	5.6557	-0.528908	0.59272	0.565439	1.29522	0.935393	0.408354	0.181856	0.456492	0.0204548	98.2205
402	COREAD	31557	SMAD2mut	44	3	resistance	individual CFE		GDSC2_1578	Leflunomide	Pyrimidine synthesis inhibitor	DNA replication	5.70599	5.58015	0.125845	0.138314	0.13547	0.467374	0.928951	0.269259	0.817748	0.471208	0.020503	98.2205
403	COREAD	31326	LPHN2mut	43	4	resistance	individual CFE		GDSC2_1593	Entinostat	HDAC1, HDAC3	Chromatin histone acetylation	3.19631	2.7012	0.495106	0.3348	0.338817	0.290314	1.46128	1.70542	0.525113	0.467843	0.456433	98.2205
403	COREAD	31939	RNF43mut	37	10	sensitivity	individual CFE		GDSC2_1593	Entinostat	HDAC1, HDAC3	Chromatin histone acetylation	2.31311	2.85961	-0.546504	0.372318	0.34681	0.596229	1.5758	0.916602	0.301769	0.476947	0.456543	98.2205
403	COREAD	31935	HypMet_XKR6	19	28	resistance	individual CFE		GDSC2_1593	Entinostat	HDAC1, HDAC3	Chromatin histone acetylation	2.81118	2.64335	0.167827	0.113156	0.132424	0.104174	1.26735	1.61103	0.705216	0.476808	0.456541	98.2205
403	COREAD	30930	L20p12.1(MACROD2)	26	21	resistance	individual CFE		GDSC2_1593	Entinostat	HDAC1, HDAC3	Chromatin histone acetylation	2.91685	2.60319	0.313656	0.212366	0.207159	0.219464	1.51409	1.42919	0.47292	0.462397	0.456366	98.2205
404	COREAD	30707	BRAFmut	32	9	sensitivity	individual CFE		GDSC2_1594	OSI-027	MTORC1, MTORC2	PI3K/MTOR signaling	5.12563	5.56489	-0.439267	0.430729	0.428795	0.438477	1.02442	1.0018	0.260587	0.458866	0.00017801	98.2205
405	COREAD	31008	L8p21.1(FBXO16,ZNF395)	43	5	resistance	individual CFE		GDSC2_1598	LGK974	PORCN	WNT signaling	5.28421	4.77335	0.510868	0.475296	0.463989	0.684565	1.10103	0.746267	0.319718	0.463576	0.217579	98.2205
405	COREAD	32549	BCORmut	43	5	sensitivity	individual CFE		GDSC2_1598	LGK974	PORCN	WNT signaling	4.39423	4.87683	-0.482605	0.448471	0.438402	0.62665	1.10083	0.770135	0.347507	0.486137	0.217844	98.2205
405	COREAD	32696	SMAD2mut	45	3	resistance	individual CFE		GDSC2_1598	LGK974	PORCN	WNT signaling	5.0899	4.80901	0.280896	0.259038	0.257981	0.286195	1.08882	0.981484	0.666014	0.488312	0.217868	98.2205
405	COREAD	32061	PBRM1mut	43	5	sensitivity	individual CFE		GDSC2_1598	LGK974	PORCN	WNT signaling	4.38907	4.87743	-0.488367	0.453931	0.438795	0.884991	1.11297	0.551832	0.341725	0.478916	0.217761	98.2205
405	COREAD	32268	SACSmut	38	10	sensitivity	individual CFE		GDSC2_1598	LGK974	PORCN	WNT signaling	4.47088	4.92016	-0.449281	0.419695	0.403716	0.513459	1.11287	0.875009	0.243721	0.481818	0.217795	98.2205
406	COREAD	31861	L6q26(PARK2)	38	9	resistance	individual CFE		GDSC2_1613	VE-822	ATR	Genome integrity	4.72361	4.17803	0.545584	0.320388	0.322232	0.312253	1.69314	1.74725	0.392033	0.475708	0.119485	98.2205
406	COREAD	31343	L18q21.2(ELAC1,RP11-729L2.2,SMAD4)	35	12	resistance	individual CFE		GDSC2_1613	VE-822	ATR	Genome integrity	4.71029	4.13583	0.574456	0.33836	0.320535	0.420757	1.79218	1.36529	0.317198	0.46796	0.11941	98.2205
406	COREAD	32680	HypMet_CHD7	27	20	sensitivity	individual CFE		GDSC2_1613	VE-822	ATR	Genome integrity	4.05801	4.44879	-0.390781	0.229121	0.226919	0.232241	1.72212	1.68265	0.441441	0.488092	0.1196	98.2205
407	COREAD	32590	G13q33.2(ING1,IRS2,TFDP1...)	42	5	resistance	individual CFE		GDSC2_1614	WZ4003	NUAK1, NUAK2	Other, kinases	5.59662	4.88605	0.710571	0.502336	0.482838	1.27417	1.47166	0.557673	0.293978	0.486702	0.103123	98.2205
407	COREAD	31051	HypMet_XKR6	19	28	resistance	individual CFE		GDSC2_1614	WZ4003	NUAK1, NUAK2	Other, kinases	4.97075	4.94823	0.0225268	0.0157299	0.0186627	0.014401	1.20705	1.56425	0.958029	0.464099	0.102922	98.2205
407	COREAD	32259	HypMet_CHD7	27	20	sensitivity	individual CFE		GDSC2_1614	WZ4003	NUAK1, NUAK2	Other, kinases	4.77143	5.10255	-0.331114	0.232796	0.209413	0.282857	1.58115	1.1706	0.434201	0.481713	0.10308	98.2205
407	COREAD	32926	HypMet_STK33	14	33	sensitivity	individual CFE		GDSC2_1614	WZ4003	NUAK1, NUAK2	Other, kinases	4.90441	5.09657	-0.192162	0.134443	0.167969	0.125588	1.14403	1.53011	0.675388	0.491523	0.103164	98.2205
408	COREAD	33075	HypMet_RBP1	8	39	sensitivity	individual CFE		GDSC2_1615	CZC24832	PI3Kgamma	PI3K/MTOR signaling	5.95546	6.30784	-0.352377	0.397929	0.470486	0.387889	0.748963	0.908448	0.310721	0.493744	0.0541265	98.2205
408	COREAD	30893	L5q21.1(APC...)	41	6	sensitivity	individual CFE		GDSC2_1615	CZC24832	PI3Kgamma	PI3K/MTOR signaling	5.85459	6.03898	-0.184393	0.206349	0.209801	0.183748	0.878895	1.00351	0.639147	0.461784	0.0539326	98.2205
408	COREAD	32755	L6p24.2(MAK,RP11-637O19.3,SYCP2L,TMEM14B)	44	3	sensitivity	individual CFE		GDSC2_1615	CZC24832	PI3Kgamma	PI3K/MTOR signaling	5.67124	6.03891	-0.367672	0.41261	0.417718	0.334389	0.880193	1.09953	0.492818	0.489057	0.0540993	98.2205
408	COREAD	31852	CTNNB1mut	41	6	sensitivity	individual CFE		GDSC2_1615	CZC24832	PI3Kgamma	PI3K/MTOR signaling	5.95517	6.02426	-0.0690892	0.0771515	0.0749034	0.10776	0.922376	0.64114	0.860687	0.475647	0.0540193	98.2205
409	COREAD	30710	EGFRmut	43	4	resistance	individual CFE		GDSC2_1617	AZD5582	XIAP, cIAP	Apoptosis regulation	3.63307	3.50796	0.125111	0.0674255	0.0668471	0.0775112	1.8716	1.6141	0.897944	0.458917	0.233146	98.2205
409	COREAD	31450	HypMet_CACNA1E	16	31	sensitivity	individual CFE		GDSC2_1617	AZD5582	XIAP, cIAP	Apoptosis regulation	3.35429	3.83695	-0.482657	0.262156	0.304724	0.246623	1.58392	1.95707	0.398928	0.469578	0.233281	98.2205
409	COREAD	32782	HypMet_ASAH2B	15	32	resistance	individual CFE		GDSC2_1617	AZD5582	XIAP, cIAP	Apoptosis regulation	3.65106	3.23602	0.415038	0.224914	0.249204	0.216049	1.66545	1.92104	0.476001	0.489391	0.23352	98.2205
409	COREAD	31482	HypMet_TLX1NB; TLX1	4	43	resistance	individual CFE		GDSC2_1617	AZD5582	XIAP, cIAP	Apoptosis regulation	3.5562	3.11441	0.441794	0.238601	0.398785	0.233311	1.10785	1.89358	0.650266	0.469975	0.233286	98.2205
409	COREAD	32101	BMPR2mut	34	13	sensitivity	individual CFE		GDSC2_1617	AZD5582	XIAP, cIAP	Apoptosis regulation	3.28425	3.60821	-0.323961	0.175117	0.17459	0.176592	1.85555	1.83451	0.593899	0.47943	0.233402	98.2205
409	COREAD	30677	EP300mut	33	14	sensitivity	individual CFE		GDSC2_1617	AZD5582	XIAP, cIAP	Apoptosis regulation	3.01961	3.7303	-0.710682	0.389219	0.366888	0.468145	1.93705	1.51808	0.228708	0.458299	0.233138	98.2205
409	COREAD	31643	ASPMmut	40	7	resistance	individual CFE		GDSC2_1617	AZD5582	XIAP, cIAP	Apoptosis regulation	3.67816	3.49068	0.187481	0.101088	0.0996316	0.112422	1.88175	1.66766	0.806235	0.472354	0.233316	98.2205
409	COREAD	31392	ARID1Amut	36	11	sensitivity	individual CFE		GDSC2_1617	AZD5582	XIAP, cIAP	Apoptosis regulation	2.92538	3.69987	-0.774483	0.424287	0.409815	0.490435	1.88984	1.57918	0.224508	0.468633	0.23327	98.2205
41	COREAD	32294	FBXW7mut	12	3	sensitivity	individual CFE		GDSC1_127	GSK269962A	ROCK1, ROCK2	Cytoskeleton	2.743	3.21681	-0.473813	0.499943	0.467351	1.10117	1.01383	0.430282	0.452487	0.482289	0.0263537	98.2205
41	COREAD	31951	MAP2K4mut	12	3	sensitivity	individual CFE		GDSC1_127	GSK269962A	ROCK1, ROCK2	Cytoskeleton	2.91854	3.17293	-0.254393	0.26412	0.254566	0.346986	0.999321	0.733152	0.689074	0.477119	0.0262912	98.2205
410	COREAD	31120	L20p12.1(MACROD2)	26	21	resistance	individual CFE		GDSC2_1618	GSK2606414	PERK	Metabolism	4.44959	4.17157	0.278019	0.208281	0.222748	0.193626	1.24813	1.43586	0.481429	0.465	0.331474	98.2205
410	COREAD	32996	ASPMmut	40	7	resistance	individual CFE		GDSC2_1618	GSK2606414	PERK	Metabolism	4.43493	4.27144	0.163491	0.121921	0.120738	0.130562	1.3541	1.25221	0.767391	0.492788	0.331822	98.2205
410	COREAD	30827	HypMet_CDX2	11	36	sensitivity	individual CFE		GDSC2_1618	GSK2606414	PERK	Metabolism	4.20998	4.57664	-0.366656	0.275087	0.29033	0.271155	1.26289	1.3522	0.428781	0.460523	0.331415	98.2205
411	COREAD	32877	L20p12.1(MACROD2)	26	21	resistance	individual CFE		GDSC2_1620	PFI3	Polybromo 1, SMARCA4, SMARCA2	Chromatin other	6.17176	6.03105	0.140712	0.181959	0.161885	0.222169	0.869207	0.633356	0.538264	0.490861	0.0542572	98.2205
411	COREAD	31353	L18q21.2(ELAC1,RP11-729L2.2,SMAD4)	35	12	resistance	individual CFE		GDSC2_1620	PFI3	Polybromo 1, SMARCA4, SMARCA2	Chromatin other	6.29852	6.02378	0.274747	0.358255	0.353896	0.372822	0.776349	0.736938	0.289903	0.46811	0.0541198	98.2205
411	COREAD	31412	PIK3R1mut	41	6	resistance	individual CFE		GDSC2_1620	PFI3	Polybromo 1, SMARCA4, SMARCA2	Chromatin other	6.29584	6.06437	0.231463	0.299593	0.292011	0.393671	0.792653	0.587961	0.496601	0.468901	0.0541248	98.2205
411	COREAD	32174	EGFRmut	43	4	sensitivity	individual CFE		GDSC2_1620	PFI3	Polybromo 1, SMARCA4, SMARCA2	Chromatin other	6.00652	6.10205	-0.095536	0.123092	0.120401	0.20312	0.793482	0.470342	0.814909	0.480456	0.0541957	98.2205
411	COREAD	32888	CLSPNmut	44	3	resistance	individual CFE		GDSC2_1620	PFI3	Polybromo 1, SMARCA4, SMARCA2	Chromatin other	6.3779	6.07456	0.303341	0.392466	0.390662	0.438529	0.776478	0.691723	0.514069	0.490991	0.0542579	98.2205
412	COREAD	32138	HypMet_CDX2	11	36	sensitivity	individual CFE		GDSC2_1621	PCI-34051	HDAC8, HDAC6, HDAC1	Chromatin histone acetylation	5.343	5.69808	-0.355081	0.27797	0.245193	0.290039	1.44817	1.22425	0.423993	0.479946	0.0111663	98.2205
412	COREAD	33000	L5q21.1(APC...)	41	6	sensitivity	individual CFE		GDSC2_1621	PCI-34051	HDAC8, HDAC6, HDAC1	Chromatin histone acetylation	5.26339	5.44991	-0.186517	0.145145	0.144132	0.154105	1.29408	1.21032	0.741383	0.492823	0.0111911	98.2205
412	COREAD	32955	LPHN2mut	43	4	resistance	individual CFE		GDSC2_1621	PCI-34051	HDAC8, HDAC6, HDAC1	Chromatin histone acetylation	5.64157	5.40606	0.235516	0.183301	0.181722	0.210885	1.29603	1.1168	0.727483	0.492057	0.0111897	98.2205
412	COREAD	32864	HypMet_XKR6	19	28	sensitivity	individual CFE		GDSC2_1621	PCI-34051	HDAC8, HDAC6, HDAC1	Chromatin histone acetylation	5.37444	5.50223	-0.127795	0.0994501	0.115977	0.0916887	1.1019	1.39379	0.739489	0.490657	0.011187	98.2205
412	COREAD	33068	HypMet_HOXB6; LOC404266; HOXB5	26	21	sensitivity	individual CFE		GDSC2_1621	PCI-34051	HDAC8, HDAC6, HDAC1	Chromatin histone acetylation	5.14114	5.65626	-0.515125	0.408924	0.329809	0.7136	1.56189	0.721868	0.170234	0.493623	0.0111926	98.2205
413	COREAD	31363	HypMet_ZNF256	12	35	resistance	individual CFE		GDSC2_1622	Wnt-C59	PORCN	WNT signaling	5.16806	5.00785	0.160213	0.141122	0.156167	0.137113	1.02591	1.16847	0.675134	0.468215	0.356592	98.2205
413	COREAD	32166	BRAFmut	36	11	sensitivity	individual CFE		GDSC2_1622	Wnt-C59	PORCN	WNT signaling	4.90002	5.19656	-0.296539	0.262363	0.251113	0.31831	1.1809	0.931604	0.450298	0.480413	0.356747	98.2205
413	COREAD	32171	MLL2mut	33	14	sensitivity	individual CFE		GDSC2_1622	Wnt-C59	PORCN	WNT signaling	5.02061	5.17235	-0.151747	0.133661	0.124707	0.167889	1.21682	0.903849	0.677165	0.480445	0.356747	98.2205
413	COREAD	31086	EGFRmut	43	4	resistance	individual CFE		GDSC2_1622	Wnt-C59	PORCN	WNT signaling	5.2601	5.11479	0.145311	0.127829	0.124443	0.267838	1.16769	0.542535	0.807927	0.464537	0.356544	98.2205
413	COREAD	30444	ASXL2mut	43	4	resistance	individual CFE		GDSC2_1622	Wnt-C59	PORCN	WNT signaling	5.55826	5.08705	0.471208	0.417163	0.406293	0.849996	1.15977	0.554365	0.429043	0.45433	0.356408	98.2205
414	COREAD	32953	NF1mut	40	7	resistance	individual CFE		GDSC2_1624	I-BET-762	BRD2, BRD3, BRD4	Chromatin other	3.85107	3.83921	0.0118563	0.00756848	0.00767037	0.00699248	1.54573	1.69558	0.985343	0.492033	0.00592148	98.2205
414	COREAD	31198	L16p13.3(RBFOX1)	40	7	sensitivity	individual CFE		GDSC2_1624	I-BET-762	BRD2, BRD3, BRD4	Chromatin other	3.32921	3.93054	-0.601332	0.38766	0.369387	0.663817	1.62792	0.905869	0.349103	0.466034	0.00589042	98.2205
414	COREAD	31508	HypMet_PKIA	13	34	resistance	individual CFE		GDSC2_1624	I-BET-762	BRD2, BRD3, BRD4	Chromatin other	3.85087	3.8151	0.0357687	0.0228342	0.0312772	0.0211118	1.1436	1.69425	0.944485	0.470318	0.00589572	98.2205
415	COREAD	30602	CEP290mut	41	6	sensitivity	individual CFE		GDSC2_1625	RVX-208	BRD4	Chromatin other	5.42882	5.73891	-0.310091	0.314455	0.31432	0.315542	0.986546	0.982726	0.475607	0.457268	0.00306009	98.2205
415	COREAD	32379	CHD4mut	44	3	sensitivity	individual CFE		GDSC2_1625	RVX-208	BRD4	Chromatin other	5.42635	5.71793	-0.291581	0.294795	0.292405	0.366459	0.997182	0.795671	0.623685	0.483375	0.00307893	98.2205
415	COREAD	33061	HypMet_FAM72D	10	37	sensitivity	individual CFE		GDSC2_1625	RVX-208	BRD4	Chromatin other	5.64748	5.89116	-0.243681	0.24701	0.199018	0.265603	1.22442	0.917464	0.491839	0.493541	0.00308585	98.2205
415	COREAD	31795	L16p13.3(RBFOX1)	40	7	resistance	individual CFE		GDSC2_1625	RVX-208	BRD4	Chromatin other	5.82825	5.67676	0.151496	0.152988	0.148222	0.201719	1.02209	0.751023	0.710595	0.474807	0.00307292	98.2205
416	COREAD	32768	HypMet_ZNF519	19	28	sensitivity	individual CFE		GDSC2_1626	OTX015	BRD2, BRD3, BRD4	Chromatin other	2.80089	2.92933	-0.128434	0.0805615	0.0921139	0.0749051	1.3943	1.71463	0.787599	0.489231	0.00141427	98.2205
416	COREAD	32626	G20q13.12(STK4...)	41	6	resistance	individual CFE		GDSC2_1626	OTX015	BRD2, BRD3, BRD4	Chromatin other	2.97063	2.83557	0.135058	0.0846828	0.0831606	0.100896	1.62407	1.33859	0.847253	0.487253	0.00141357	98.2205
416	COREAD	32045	HypMet_ZNF43	7	40	sensitivity	individual CFE		GDSC2_1626	OTX015	BRD2, BRD3, BRD4	Chromatin other	2.82741	2.99796	-0.170548	0.106972	0.160837	0.102658	1.06038	1.66132	0.795211	0.478624	0.00141046	98.2205
416	COREAD	33070	HypMet_SMOC1	16	31	sensitivity	individual CFE		GDSC2_1626	OTX015	BRD2, BRD3, BRD4	Chromatin other	2.79374	2.96727	-0.173534	0.108913	0.135059	0.100483	1.28488	1.72701	0.725132	0.493684	0.00141583	98.2205
416	COREAD	32625	G20q13.12(...)	41	6	resistance	individual CFE		GDSC2_1626	OTX015	BRD2, BRD3, BRD4	Chromatin other	2.97063	2.83557	0.135058	0.0846828	0.0831606	0.100896	1.62407	1.33859	0.847253	0.487253	0.00141357	98.2205
416	COREAD	31279	BCORmut	42	5	sensitivity	individual CFE		GDSC2_1626	OTX015	BRD2, BRD3, BRD4	Chromatin other	1.99162	2.95534	-0.963722	0.615257	0.596358	1.05507	1.61601	0.913421	0.200044	0.467037	0.00140616	98.2205
417	COREAD	31973	MAP2K4mut	42	5	resistance	individual CFE		GDSC2_1627	GSK343	EZH2	Chromatin histone methylation	3.87906	3.59052	0.288546	0.313093	0.302586	0.596175	0.953599	0.483995	0.511467	0.477607	0.371888	98.2205
417	COREAD	31403	L16q23.1(WWOX)	28	19	sensitivity	individual CFE		GDSC2_1627	GSK343	EZH2	Chromatin histone methylation	3.45614	3.73323	-0.27709	0.302637	0.271375	0.379934	1.02106	0.729312	0.31403	0.468688	0.371775	98.2205
417	COREAD	31446	TP53mut	13	34	sensitivity	individual CFE		GDSC2_1627	GSK343	EZH2	Chromatin histone methylation	3.59489	3.69006	-0.0951674	0.102878	0.0900087	0.109138	1.05731	0.871994	0.753848	0.469481	0.371785	98.2205
417	COREAD	32676	TP53BP1mut	44	3	resistance	individual CFE		GDSC2_1627	GSK343	EZH2	Chromatin histone methylation	3.88437	3.60327	0.281098	0.304415	0.301884	0.381087	0.931145	0.737622	0.612435	0.488018	0.372015	98.2205
417	COREAD	31058	EGFRmut	43	4	resistance	individual CFE		GDSC2_1627	GSK343	EZH2	Chromatin histone methylation	3.73551	3.61058	0.124925	0.134998	0.132752	0.186814	0.941045	0.668714	0.79739	0.464166	0.371716	98.2205
418	COREAD	30534	MAP3K4mut	44	3	sensitivity	individual CFE		GDSC2_1629	ML323	USP1, UAF1	Protein stability and degradation	5.0986	5.12082	-0.0222147	0.0200412	0.0198666	0.0254428	1.11819	0.873124	0.973356	0.456095	0.0621734	98.2205
418	COREAD	31346	HypMet_ZNF256	12	35	resistance	individual CFE		GDSC2_1629	ML323	USP1, UAF1	Protein stability and degradation	5.13153	5.08403	0.0474956	0.0428559	0.042028	0.0431344	1.1301	1.10111	0.898632	0.467988	0.0622564	98.2205
418	COREAD	31159	ASPMmut	40	7	resistance	individual CFE		GDSC2_1629	ML323	USP1, UAF1	Protein stability and degradation	5.12319	5.11874	0.00445173	0.00401612	0.0039671	0.0043862	1.12216	1.01494	0.992222	0.465369	0.0622384	98.2205
419	COREAD	31451	B2Mmut	39	8	sensitivity	individual CFE		GDSC2_1630	Entospletinib	SYK	Other, kinases	4.237	4.47497	-0.237975	0.188627	0.192605	0.170642	1.23556	1.39459	0.629328	0.469579	0.00691511	98.2205
419	COREAD	32859	SOX9mut	41	6	sensitivity	individual CFE		GDSC2_1630	Entospletinib	SYK	Other, kinases	3.9398	4.50685	-0.567053	0.453623	0.453519	0.45446	1.25034	1.24775	0.304907	0.490613	0.00694355	98.2205
419	COREAD	31178	HypMet_ZNF347	5	42	sensitivity	individual CFE		GDSC2_1630	Entospletinib	SYK	Other, kinases	4.37657	4.9208	-0.544235	0.434261	1.32909	0.416492	0.409479	1.30671	0.363547	0.465676	0.00690961	98.2205
419	COREAD	32225	HypMet_SMOC1	16	31	resistance	individual CFE		GDSC2_1630	Entospletinib	SYK	Other, kinases	4.55121	4.20827	0.342934	0.273477	0.287254	0.267293	1.19383	1.28299	0.379045	0.481243	0.00693112	98.2205
419	COREAD	32111	L5q21.1(APC...)	41	6	sensitivity	individual CFE		GDSC2_1630	Entospletinib	SYK	Other, kinases	4.2769	4.45752	-0.180622	0.142962	0.138811	0.199325	1.3012	0.906165	0.745132	0.479536	0.00692882	98.2205
419	COREAD	31374	TRIOmut	41	6	sensitivity	individual CFE		GDSC2_1630	Entospletinib	SYK	Other, kinases	4.19669	4.46926	-0.272576	0.216072	0.207126	0.398485	1.31599	0.68403	0.623477	0.468435	0.0069135	98.2205
419	COREAD	32675	CTNNB1mut	41	6	sensitivity	individual CFE		GDSC2_1630	Entospletinib	SYK	Other, kinases	4.1839	4.47113	-0.287229	0.227756	0.224661	0.258215	1.2785	1.11237	0.604879	0.487978	0.0069401	98.2205
419	COREAD	31428	HypMet_CACNA1E	16	31	resistance	individual CFE		GDSC2_1630	Entospletinib	SYK	Other, kinases	4.48645	4.33374	0.152714	0.120936	0.1419	0.113425	1.0762	1.34638	0.69627	0.469218	0.0069146	98.2205
42	COREAD	30554	FBXW7mut	27	10	resistance	individual CFE		GDSC1_133	Doxorubicin	Anthracycline	DNA replication	-0.402785	-0.921382	0.518597	0.227625	0.240429	0.199679	2.15697	2.59715	0.542602	0.456407	0.204209	98.2205
42	COREAD	32245	RNF43mut	28	9	sensitivity	individual CFE		GDSC1_133	Doxorubicin	Anthracycline	DNA replication	-1.01968	-0.704574	-0.315103	0.137819	0.133887	0.154199	2.3535	2.04349	0.721251	0.48151	0.2046	98.2205
42	COREAD	32945	TRIOmut	32	5	sensitivity	individual CFE		GDSC1_133	Doxorubicin	Anthracycline	DNA replication	-0.937702	-0.75677	-0.180932	0.0790204	0.0820283	0.0633085	2.20572	2.85794	0.870422	0.491817	0.204751	98.2205
42	COREAD	31465	HypMet_CDX2	10	27	sensitivity	individual CFE		GDSC1_133	Doxorubicin	Anthracycline	DNA replication	-0.955055	-0.311868	-0.643186	0.283134	0.247831	0.29939	2.59526	2.14832	0.44949	0.469808	0.204422	98.2205
42	COREAD	31517	KDM6Amut	34	3	sensitivity	individual CFE		GDSC1_133	Doxorubicin	Anthracycline	DNA replication	-2.29443	-0.647702	-1.64672	0.73401	0.721497	1.12899	2.28237	1.45858	0.231104	0.470516	0.204433	98.2205
42	COREAD	30490	HypMet_ZNF543	14	23	sensitivity	individual CFE		GDSC1_133	Doxorubicin	Anthracycline	DNA replication	-0.931055	-0.535064	-0.395991	0.173525	0.16654	0.17809	2.37775	2.22355	0.611933	0.455203	0.20419	98.2205
42	COREAD	31095	HypMet_WASF3	11	26	sensitivity	individual CFE		GDSC1_133	Doxorubicin	Anthracycline	DNA replication	-1.01745	-0.222855	-0.794596	0.351603	0.376997	0.342791	2.1077	2.31802	0.33501	0.464652	0.204341	98.2205
42	COREAD	30767	G20q13.12(...)	32	5	resistance	individual CFE		GDSC1_133	Doxorubicin	Anthracycline	DNA replication	0.224163	-0.938312	1.16247	0.515778	0.500548	0.714411	2.3224	1.62718	0.290808	0.459645	0.204262	98.2205
42	COREAD	30768	G20q13.12(STK4...)	32	5	resistance	individual CFE		GDSC1_133	Doxorubicin	Anthracycline	DNA replication	0.224163	-0.938312	1.16247	0.515778	0.500548	0.714411	2.3224	1.62718	0.290808	0.459645	0.204262	98.2205
420	COREAD	32493	ATRXmut	43	4	sensitivity	individual CFE		GDSC2_1631	PRT062607	SYK	Other, kinases	3.2347	4.30315	-1.06844	0.681433	0.66172	1.73964	1.61464	0.614173	0.199006	0.485226	0.0205971	98.2205
420	COREAD	32550	HypMet_ZNF701	17	30	resistance	individual CFE		GDSC2_1631	PRT062607	SYK	Other, kinases	4.31257	4.03512	0.277443	0.174334	0.202782	0.162998	1.36818	1.70213	0.568642	0.486144	0.0205999	98.2205
420	COREAD	31843	ASXL2mut	43	4	sensitivity	individual CFE		GDSC2_1631	PRT062607	SYK	Other, kinases	3.77125	4.25323	-0.481984	0.30288	0.314068	0.215264	1.53465	2.23903	0.565202	0.475523	0.020567	98.2205
422	COREAD	32772	L9p21.3(C9orf53,CDKN2A,CDKN2B,MTAP,RP11-145E5.5)	40	7	resistance	individual CFE		GDSC2_1634	AGI-6780	IDH2 R140Q mutant	Metabolism	5.3516	4.85114	0.500462	0.398434	0.450268	0.256632	1.11148	1.95011	0.336004	0.489332	0.0575319	98.2205
422	COREAD	33060	G20p11.21(...)	42	5	sensitivity	individual CFE		GDSC2_1634	AGI-6780	IDH2 R140Q mutant	Metabolism	4.81674	4.93864	-0.1219	0.0960883	0.0927816	0.189775	1.31384	0.642337	0.839965	0.493514	0.057557	98.2205
422	COREAD	31641	L16q23.1(WWOX)	28	19	sensitivity	individual CFE		GDSC2_1634	AGI-6780	IDH2 R140Q mutant	Metabolism	4.62448	5.13005	-0.505572	0.406534	0.400022	0.416927	1.26386	1.21262	0.178186	0.472336	0.0574259	98.2205
423	COREAD	31853	G8q24.21(FAM84B,MYC,POU5F1B)	41	6	sensitivity	individual CFE		GDSC2_1635	Picolinici-acid	Inflammatory related	Other	5.64482	5.79172	-0.146901	0.151455	0.146229	0.234271	1.0046	0.627056	0.730583	0.475652	0.196369	98.2205
423	COREAD	31132	ARID2mut	40	7	resistance	individual CFE		GDSC2_1635	Picolinici-acid	Inflammatory related	Other	5.91348	5.74838	0.165097	0.170315	0.166609	0.202459	0.990923	0.815457	0.679604	0.46508	0.196244	98.2205
423	COREAD	31405	HypMet_ZNF519	19	28	sensitivity	individual CFE		GDSC2_1635	Picolinici-acid	Inflammatory related	Other	5.64929	5.95524	-0.305946	0.319017	0.331461	0.311459	0.923021	0.982297	0.288859	0.468709	0.196288	98.2205
423	COREAD	32490	PIK3R1mut	41	6	resistance	individual CFE		GDSC2_1635	Picolinici-acid	Inflammatory related	Other	6.0246	5.73615	0.288452	0.298534	0.28972	0.419758	0.995626	0.687187	0.498116	0.4852	0.196479	98.2205
423	COREAD	31798	HypMet_HOXA6	20	27	sensitivity	individual CFE		GDSC2_1635	Picolinici-acid	Inflammatory related	Other	5.64133	5.95069	-0.309358	0.322732	0.291949	0.352596	1.05963	0.877373	0.279807	0.47485	0.19636	98.2205
423	COREAD	30528	ITSN1mut	44	3	sensitivity	individual CFE		GDSC2_1635	Picolinici-acid	Inflammatory related	Other	5.13326	5.81659	-0.683334	0.714707	0.715617	0.695942	0.954887	0.981883	0.237286	0.455986	0.196133	98.2205
423	COREAD	31549	ASPMmut	40	7	resistance	individual CFE		GDSC2_1635	Picolinici-acid	Inflammatory related	Other	5.84465	5.76043	0.0842243	0.0867629	0.0870805	0.0847802	0.967201	0.993443	0.833243	0.471026	0.196315	98.2205
423	COREAD	32040	SOX9mut	41	6	sensitivity	individual CFE		GDSC2_1635	Picolinici-acid	Inflammatory related	Other	5.44361	5.82117	-0.377559	0.392207	0.391466	0.398296	0.964474	0.947934	0.374338	0.478577	0.196403	98.2205
423	COREAD	31148	L4q34.3(LINC01098)	44	3	resistance	individual CFE		GDSC2_1635	Picolinici-acid	Inflammatory related	Other	6.16156	5.74648	0.415085	0.42984	0.439386	0.309887	0.944693	1.33947	0.475033	0.465227	0.196246	98.2205
424	COREAD	31422	L6q26(PARK2)	39	9	resistance	individual CFE		GDSC2_1786	AZD4547	FGFR1, FGFR2, FGFR3	RTK signaling	4.70369	4.04484	0.658848	0.304547	0.289298	0.436832	2.2774	1.50824	0.414447	0.469063	0.3119	98.2205
424	COREAD	32039	CREBBPmut	41	7	resistance	individual CFE		GDSC2_1786	AZD4547	FGFR1, FGFR2, FGFR3	RTK signaling	4.51591	4.10904	0.406868	0.187125	0.179014	0.302666	2.27283	1.34428	0.64942	0.478557	0.312019	98.2205
424	COREAD	31269	ARID1Bmut	45	3	resistance	individual CFE		GDSC2_1786	AZD4547	FGFR1, FGFR2, FGFR3	RTK signaling	4.79492	4.1266	0.668321	0.307559	0.308031	0.297694	2.16965	2.24499	0.60847	0.466894	0.311873	98.2205
424	COREAD	31631	MECOMmut	44	4	sensitivity	individual CFE		GDSC2_1786	AZD4547	FGFR1, FGFR2, FGFR3	RTK signaling	3.02173	4.27261	-1.25089	0.581685	0.604369	0.405697	2.06974	3.0833	0.271133	0.472121	0.311939	98.2205
425	COREAD	30617	CEP290mut	41	6	sensitivity	individual CFE		GDSC2_1799	Ibrutinib	BTK	Other, kinases	4.49748	5.09091	-0.593435	0.331568	0.33216	0.326942	1.78659	1.81511	0.45207	0.457581	0.188796	98.2205
425	COREAD	31647	L6q26(PARK2)	38	9	resistance	individual CFE		GDSC2_1799	Ibrutinib	BTK	Other, kinases	5.47072	4.90726	0.563457	0.315329	0.355281	0.223999	1.58594	2.51545	0.399492	0.472472	0.188973	98.2205
425	COREAD	32697	TP53mut	13	34	resistance	individual CFE		GDSC2_1799	Ibrutinib	BTK	Other, kinases	5.20209	4.52625	0.675836	0.38086	0.499353	0.35483	1.35342	1.90467	0.248974	0.488322	0.189152	98.2205
425	COREAD	31813	PIK3CAmut	34	13	resistance	individual CFE		GDSC2_1799	Ibrutinib	BTK	Other, kinases	5.073	4.99304	0.0799664	0.0444055	0.0410612	0.0607787	1.9475	1.3157	0.89229	0.475132	0.189004	98.2205
425	COREAD	32962	HypMet_ZNF701	17	30	resistance	individual CFE		GDSC2_1799	Ibrutinib	BTK	Other, kinases	5.13964	4.79548	0.344163	0.191922	0.162692	0.216762	2.11543	1.58775	0.53045	0.49218	0.189195	98.2205
425	COREAD	31227	KDM6Amut	44	3	resistance	individual CFE		GDSC2_1799	Ibrutinib	BTK	Other, kinases	5.18393	5.00365	0.180287	0.100124	0.103298	0.06601	1.74531	2.73121	0.867497	0.466434	0.188902	98.2205
425	COREAD	31876	BCORmut	42	5	sensitivity	individual CFE		GDSC2_1799	Ibrutinib	BTK	Other, kinases	4.2789	5.1028	-0.823905	0.462249	0.467817	0.414687	1.76117	1.98681	0.333746	0.475888	0.189013	98.2205
425	COREAD	30810	L17p12(DNAH9,MAP2K4,SHISA6,ZNF18)	43	4	resistance	individual CFE		GDSC2_1799	Ibrutinib	BTK	Other, kinases	5.69818	4.95162	0.746566	0.417411	0.441486	0.264774	1.69103	2.81964	0.428771	0.460249	0.188828	98.2205
426	COREAD	31492	L17p12(DNAH9,MAP2K4,SHISA6,ZNF18)	43	4	resistance	individual CFE		GDSC2_1802	Zoledronate		Unclassified	5.01808	4.64665	0.371428	0.411875	0.411426	0.418317	0.902783	0.88791	0.434876	0.470077	0.114082	98.2205
426	COREAD	31850	G20q13.12(STK4...)	41	6	sensitivity	individual CFE		GDSC2_1802	Zoledronate		Unclassified	4.58615	4.69174	-0.105588	0.116378	0.113183	0.158072	0.932891	0.667974	0.791263	0.475628	0.114134	98.2205
426	COREAD	31851	G20q13.12(...)	41	6	sensitivity	individual CFE		GDSC2_1802	Zoledronate		Unclassified	4.58615	4.69174	-0.105588	0.116378	0.113183	0.158072	0.932891	0.667974	0.791263	0.475628	0.114134	98.2205
427	COREAD	32963	L20p12.1(MACROD2)	26	21	sensitivity	individual CFE		GDSC2_1804	Acetalax		Unclassified	3.42836	3.87688	-0.448525	0.200401	0.195409	0.207214	2.29531	2.16455	0.498083	0.492199	0.596221	98.2205
427	COREAD	30764	FBXW7mut	32	15	sensitivity	individual CFE		GDSC2_1804	Acetalax		Unclassified	3.38235	3.81436	-0.43201	0.192838	0.182795	0.222669	2.36336	1.94015	0.540828	0.459599	0.595905	98.2205
427	COREAD	31062	HypMet_DZIP1	7	40	resistance	individual CFE		GDSC2_1804	Acetalax		Unclassified	3.78837	3.03708	0.75129	0.336442	0.260235	0.355293	2.88697	2.11456	0.41587	0.464215	0.595952	98.2205
428	COREAD	32264	GNASmut	44	3	sensitivity	individual CFE		GDSC2_1806	Oxaliplatin		DNA replication	3.93414	5.14561	-1.21147	0.71586	0.701424	2.1993	1.72716	0.550844	0.236541	0.481749	0.00372447	98.2205
428	COREAD	32011	L4q28.3(PABPC4L,PCDH18)	44	3	resistance	individual CFE		GDSC2_1806	Oxaliplatin		DNA replication	6.16678	4.99339	1.1734	0.692677	0.729039	0.393974	1.60951	2.97836	0.251832	0.478014	0.00372142	98.2205
428	COREAD	33104	TP53BP1mut	44	3	resistance	individual CFE		GDSC2_1806	Oxaliplatin		DNA replication	5.13865	5.06349	0.0751654	0.0437243	0.0436666	0.0450238	1.72135	1.66946	0.941911	0.494092	0.00373432	98.2205
429	COREAD	32346	DNMT3Amut	44	3	resistance	individual CFE		GDSC2_1807	Carmustine		DNA replication	7.11285	6.69706	0.415783	0.404426	0.396883	0.966922	1.04762	0.430007	0.501393	0.482887	0.0846884	98.2205
429	COREAD	30835	TP53mut	13	34	resistance	individual CFE		GDSC2_1807	Carmustine		DNA replication	6.84838	6.39726	0.451124	0.445544	0.308462	0.572822	1.4625	0.787547	0.178628	0.460666	0.0845089	98.2205
429	COREAD	32798	MGAmut	41	6	resistance	individual CFE		GDSC2_1807	Carmustine		DNA replication	6.9826	6.6857	0.296903	0.28872	0.283224	0.348464	1.0483	0.852034	0.512278	0.489701	0.0847408	98.2205
429	COREAD	32373	L5q21.1(APC...)	41	6	sensitivity	individual CFE		GDSC2_1807	Carmustine		DNA replication	6.53945	6.75055	-0.211096	0.204788	0.199651	0.268192	1.05732	0.787109	0.641679	0.483277	0.0846914	98.2205
429	COREAD	33052	L16q23.1(WWOX)	28	19	sensitivity	individual CFE		GDSC2_1807	Carmustine		DNA replication	6.72308	6.72396	-0.000883462	0.000854979	0.000755976	0.0011213	1.16864	0.787894	0.997718	0.49346	0.0847692	98.2205
429	COREAD	30787	CDH1mut	44	3	sensitivity	individual CFE		GDSC2_1807	Carmustine		DNA replication	6.1208	6.7647	-0.6439	0.63083	0.631395	0.61904	1.0198	1.04016	0.29607	0.459923	0.0845027	98.2205
43	COREAD	32530	CDH1mut	34	3	sensitivity	individual CFE		GDSC1_134	Etoposide	TOP2	DNA replication	1.1466	2.6192	-1.47259	0.671611	0.659226	1.09792	2.23382	1.34126	0.272403	0.485833	0.036782	98.2205
43	COREAD	31928	HypMet_RBP1	5	32	resistance	individual CFE		GDSC1_134	Etoposide	TOP2	DNA replication	2.56653	2.07272	0.493805	0.221987	0.155913	0.238343	3.16719	2.07183	0.647208	0.476698	0.0367276	98.2205
43	COREAD	32765	SOX9mut	33	4	sensitivity	individual CFE		GDSC1_134	Etoposide	TOP2	DNA replication	2.47507	2.50279	-0.0277253	0.0124261	0.0124549	0.0121311	2.22607	2.28548	0.981408	0.489169	0.0368015	98.2205
43	COREAD	32390	HypMet_FAM72D	8	29	sensitivity	individual CFE		GDSC1_134	Etoposide	TOP2	DNA replication	2.39361	2.8847	-0.491089	0.221058	0.201567	0.226883	2.43636	2.1645	0.583412	0.483638	0.0367691	98.2205
430	COREAD	31379	ITSN1mut	44	3	sensitivity	individual CFE		GDSC2_1808	Topotecan		DNA replication	-0.12363	1.38844	-1.51207	0.9302	0.914804	1.78948	1.65289	0.844976	0.126029	0.468484	0.0185205	98.2205
430	COREAD	32323	SMARCA4mut	42	5	sensitivity	individual CFE		GDSC2_1808	Topotecan		DNA replication	0.878641	1.34112	-0.462482	0.27819	0.270898	0.419043	1.70722	1.10366	0.559449	0.482552	0.0185616	98.2205
430	COREAD	31291	ARID1Bmut	44	3	resistance	individual CFE		GDSC2_1808	Topotecan		DNA replication	1.50594	1.27733	0.228606	0.137065	0.139791	0.101313	1.63534	2.25645	0.819364	0.4672	0.0185166	98.2205
430	COREAD	32869	SMAD2mut	44	3	resistance	individual CFE		GDSC2_1808	Topotecan		DNA replication	1.4731	1.27957	0.193532	0.116016	0.115842	0.11996	1.67065	1.6133	0.846716	0.490752	0.0185848	98.2205
431	COREAD	30533	APCmut	11	36	resistance	individual CFE		GDSC2_1809	Teniposide		DNA replication	1.96084	1.90187	0.0589753	0.0335463	0.0386778	0.0324186	1.52478	1.81918	0.922862	0.456092	0.0394654	98.2205
431	COREAD	32613	CEP290mut	41	6	sensitivity	individual CFE		GDSC2_1809	Teniposide		DNA replication	1.48089	2.01525	-0.534365	0.305572	0.304547	0.314163	1.75462	1.70092	0.488095	0.48709	0.0396222	98.2205
431	COREAD	30804	HypMet_FAM72D	10	37	resistance	individual CFE		GDSC2_1809	Teniposide		DNA replication	2.03637	1.61651	0.41986	0.24	0.288675	0.23124	1.45444	1.81569	0.504147	0.460189	0.0394871	98.2205
431	COREAD	31052	HypMet_EPB41L3	8	39	resistance	individual CFE		GDSC2_1809	Teniposide		DNA replication	1.95195	1.92311	0.028833	0.0163994	0.016202	0.0164366	1.7796	1.7542	0.966484	0.464127	0.0395076	98.2205
432	COREAD	31967	MGAmut	41	6	resistance	individual CFE		GDSC2_1810	Mitoxantrone		DNA replication	2.64912	2.12801	0.521112	0.278862	0.27237	0.35586	1.91325	1.46437	0.526719	0.477436	0.00804272	98.2205
432	COREAD	32796	FBXW7mut	32	15	resistance	individual CFE		GDSC2_1810	Mitoxantrone		DNA replication	2.22377	2.18083	0.0429346	0.0228737	0.0215097	0.027141	1.99605	1.58191	0.942052	0.489695	0.00806117	98.2205
432	COREAD	32951	NCOR1mut	41	6	sensitivity	individual CFE		GDSC2_1810	Mitoxantrone		DNA replication	0.998567	2.36955	-1.37099	0.75413	0.732804	1.03823	1.87088	1.3205	0.0913357	0.491997	0.00806455	98.2205
433	COREAD	31127	CNOT1mut	44	3	resistance	individual CFE		GDSC2_1811	Dactinomycin		Other	-1.45572	-2.03986	0.584145	0.389557	0.380938	3.07206	1.53344	0.190148	0.517178	0.465035	0.00345834	98.2205
433	COREAD	33131	MAP2K4mut	42	5	sensitivity	individual CFE		GDSC2_1811	Dactinomycin		Other	-2.50989	-1.94218	-0.567705	0.379498	0.378945	0.385311	1.49812	1.47337	0.426667	0.494414	0.00348106	98.2205
434	COREAD	30780	SMAD4mut	38	9	resistance	individual CFE		GDSC2_1813	Fludarabine		Unclassified	6.31648	5.72368	0.5928	0.41673	0.401276	0.522172	1.47729	1.13526	0.266916	0.459897	0.0590113	98.2205
434	COREAD	32362	HypMet_PKIA	13	34	resistance	individual CFE		GDSC2_1813	Fludarabine		Unclassified	5.87052	5.75003	0.12049	0.0835987	0.0902777	0.0815135	1.33466	1.47816	0.798836	0.483135	0.0591635	98.2205
434	COREAD	30822	BPTFmut	42	5	resistance	individual CFE		GDSC2_1813	Fludarabine		Unclassified	5.84072	5.83677	0.00395383	0.00274126	0.00277889	0.00242702	1.42281	1.62909	0.995402	0.460442	0.059015	98.2205
434	COREAD	32923	MLL2mut	33	14	sensitivity	individual CFE		GDSC2_1813	Fludarabine		Unclassified	5.43613	6.00734	-0.571211	0.402995	0.389721	0.442484	1.46569	1.29092	0.212921	0.491491	0.0592153	98.2205
434	COREAD	30747	HypMet_SMOC1	16	31	resistance	individual CFE		GDSC2_1813	Fludarabine		Unclassified	5.97004	5.57979	0.390254	0.272923	0.250749	0.28647	1.55635	1.36229	0.380003	0.459226	0.0590067	98.2205
434	COREAD	33125	HypMet_FAM72B	21	26	resistance	individual CFE		GDSC2_1813	Fludarabine		Unclassified	6.0043	5.63029	0.374009	0.261588	0.256243	0.266112	1.45958	1.40546	0.377356	0.494382	0.059233	98.2205
435	COREAD	31246	HypMet_ZNF701	17	30	resistance	individual CFE		GDSC2_1814	Nelarabine		DNA replication	6.70263	6.54653	0.156095	0.187601	0.173955	0.196655	0.89733	0.793751	0.539706	0.466599	0.0328248	98.2205
435	COREAD	33127	LXp21.3(IL1RAPL1)	32	15	sensitivity	individual CFE		GDSC2_1814	Nelarabine		DNA replication	6.6396	6.64925	-0.0096517	0.0115511	0.0101034	0.02042	0.955293	0.47266	0.970717	0.494391	0.0329451	98.2205
435	COREAD	30685	HypMet_ZNF543	20	27	sensitivity	individual CFE		GDSC2_1814	Nelarabine		DNA replication	6.58398	6.73013	-0.146152	0.175598	0.184796	0.169683	0.790883	0.861326	0.554687	0.458399	0.0327871	98.2205
435	COREAD	33119	ARID1Bmut	44	3	resistance	individual CFE		GDSC2_1814	Nelarabine		DNA replication	6.75643	6.63865	0.117785	0.141049	0.138243	0.409992	0.852012	0.287285	0.814212	0.49433	0.0329449	98.2205
435	COREAD	32481	ATMmut	43	4	resistance	individual CFE		GDSC2_1814	Nelarabine		DNA replication	6.81356	6.6306	0.182964	0.219394	0.213657	0.449691	0.856344	0.406865	0.676701	0.484999	0.0329057	98.2205
436	COREAD	31061	CHD9mut	38	9	sensitivity	individual CFE		GDSC2_1816	Fulvestrant		Hormone-related	4.72718	5.24277	-0.515589	0.49093	0.47401	0.602501	1.08772	0.855748	0.192094	0.464213	0.0799069	98.2205
436	COREAD	32327	L9p21.3(C9orf53,CDKN2A,CDKN2B,MTAP,RP11-145E5.5)	40	7	resistance	individual CFE		GDSC2_1816	Fulvestrant		Hormone-related	5.50028	5.0817	0.418586	0.395038	0.42743	0.283047	0.979308	1.47885	0.340097	0.482568	0.0800497	98.2205
436	COREAD	31823	HypMet_TLX1NB; TLX1	4	43	resistance	individual CFE		GDSC2_1816	Fulvestrant		Hormone-related	5.1593	4.98	0.179305	0.167688	0.271324	0.164105	0.66085	1.09262	0.749857	0.475275	0.079994	98.2205
436	COREAD	32654	POLR2Bmut	44	3	sensitivity	individual CFE		GDSC2_1816	Fulvestrant		Hormone-related	4.72927	5.17232	-0.443047	0.4161	0.417657	0.386339	1.06079	1.14678	0.489186	0.487689	0.080088	98.2205
437	COREAD	32289	B2Mmut	39	8	sensitivity	individual CFE		GDSC2_1818	Vincristine		Mitosis	-2.30997	-0.598227	-1.71174	0.69833	0.659666	1.18894	2.59487	1.43972	0.0786884	0.482268	0.00461145	98.2205
437	COREAD	30573	HypMet_ZNF569	6	41	resistance	individual CFE		GDSC2_1818	Vincristine		Mitosis	-0.841375	-1.21904	0.377663	0.149005	0.147503	0.149196	2.56037	2.53132	0.734769	0.456693	0.00458566	98.2205
437	COREAD	32409	HypMet_ARL17A	23	24	resistance	individual CFE		GDSC2_1818	Vincristine		Mitosis	-0.685721	-1.10232	0.416598	0.164735	0.18698	0.149509	2.22803	2.78644	0.575179	0.483894	0.00461302	98.2205
437	COREAD	31274	PTENmut	41	6	sensitivity	individual CFE		GDSC2_1818	Vincristine		Mitosis	-1.9274	-0.737713	-1.18968	0.474887	0.457505	0.769815	2.60037	1.54541	0.283066	0.46697	0.00459628	98.2205
437	COREAD	30675	HypMet_ZNF256	12	35	sensitivity	individual CFE		GDSC2_1818	Vincristine		Mitosis	-0.92343	-0.79088	-0.13255	0.0522437	0.0474739	0.0541242	2.79206	2.449	0.876594	0.458278	0.00458732	98.2205
438	COREAD	30590	EP300mut	32	13	sensitivity	individual CFE		GDSC2_1819	Docetaxel	Microtubule stabiliser	Mitosis	-2.82941	-1.03253	-1.79688	0.643233	0.639008	0.654548	2.81199	2.74523	0.0570144	0.457083	0.00697872	98.2205
438	COREAD	30601	G13q33.2(ING1,IRS2,TFDP1...)	41	4	sensitivity	individual CFE		GDSC2_1819	Docetaxel	Microtubule stabiliser	Mitosis	-1.68647	-1.53847	-0.148002	0.0507762	0.0508682	0.0495945	2.90952	2.98425	0.923229	0.457258	0.00697898	98.2205
438	COREAD	32858	HypMet_HOXA6	19	26	sensitivity	individual CFE		GDSC2_1819	Docetaxel	Microtubule stabiliser	Mitosis	-2.08666	-0.819482	-1.26717	0.445572	0.427889	0.459753	2.96146	2.75621	0.147149	0.490603	0.00702749	98.2205
438	COREAD	31895	SRGAP3mut	42	3	sensitivity	individual CFE		GDSC2_1819	Docetaxel	Microtubule stabiliser	Mitosis	-3.41364	-1.41863	-1.99501	0.695051	0.690152	0.826063	2.89069	2.41509	0.251226	0.47624	0.00700724	98.2205
438	COREAD	32756	AKAP9mut	37	8	sensitivity	individual CFE		GDSC2_1819	Docetaxel	Microtubule stabiliser	Mitosis	-3.10466	-1.21584	-1.88882	0.669806	0.637375	0.984041	2.96344	1.91946	0.0930157	0.48906	0.00702536	98.2205
438	COREAD	32873	HypMet_CDX2	10	35	sensitivity	individual CFE		GDSC2_1819	Docetaxel	Microtubule stabiliser	Mitosis	-1.72345	-0.950237	-0.773216	0.266948	0.294038	0.260946	2.62964	2.96312	0.460634	0.490788	0.00702775	98.2205
438	COREAD	32147	HypMet_ZNF256	11	34	sensitivity	individual CFE		GDSC2_1819	Docetaxel	Microtubule stabiliser	Mitosis	-1.58535	-1.44739	-0.137963	0.0473369	0.0469268	0.0474633	2.93995	2.90672	0.892089	0.480042	0.0070127	98.2205
439	COREAD	32320	PTENmut	41	6	sensitivity	individual CFE		GDSC2_1825	Podophyllotoxin bromide		Unclassified	-0.580543	0.167105	-0.747647	0.477967	0.455525	1.08984	1.64129	0.686018	0.279996	0.48252	0.00146592	98.2205
439	COREAD	31366	L4q22.1(CCSER1,RP11-763F8.1)	29	18	sensitivity	individual CFE		GDSC2_1825	Podophyllotoxin bromide		Unclassified	-0.224554	0.255517	-0.480071	0.306398	0.292466	0.334438	1.64146	1.43546	0.312661	0.468267	0.00146049	98.2205
439	COREAD	31717	L6q26(PARK2)	38	9	resistance	individual CFE		GDSC2_1825	Podophyllotoxin bromide		Unclassified	0.524123	-0.0355019	0.559625	0.356719	0.367604	0.316556	1.52236	1.76785	0.341064	0.473396	0.00146247	98.2205
439	COREAD	32689	HypMet_CDX2	11	36	sensitivity	individual CFE		GDSC2_1825	Podophyllotoxin bromide		Unclassified	-0.0296898	0.403352	-0.433041	0.275165	0.241943	0.287481	1.78985	1.50633	0.428652	0.488205	0.00146801	98.2205
439	COREAD	30634	SOX9mut	41	6	sensitivity	individual CFE		GDSC2_1825	Podophyllotoxin bromide		Unclassified	-0.60208	0.170256	-0.772337	0.494192	0.492159	0.511413	1.56928	1.5102	0.264208	0.457861	0.00145637	98.2205
44	COREAD	32974	L20p12.1(MACROD2)	21	16	sensitivity	individual CFE		GDSC1_135	Gemcitabine	Pyrimidine antimetabolite	DNA replication	-1.73632	-0.998473	-0.737842	0.278189	0.301835	0.253874	2.44452	2.90634	0.407541	0.492439	0.0784015	98.2205
44	COREAD	30932	SACSmut	29	8	sensitivity	individual CFE		GDSC1_135	Gemcitabine	Pyrimidine antimetabolite	DNA replication	-2.37575	-1.02562	-1.35013	0.515879	0.51299	0.527944	2.63188	2.55733	0.204896	0.462456	0.0781094	98.2205
44	COREAD	31728	L4q28.3(PABPC4L,PCDH18)	34	3	sensitivity	individual CFE		GDSC1_135	Gemcitabine	Pyrimidine antimetabolite	DNA replication	-1.79615	-1.27531	-0.520846	0.194723	0.19762	0.160049	2.6356	3.25428	0.748386	0.473531	0.0782207	98.2205
440	COREAD	32979	CTNNB1mut	41	6	sensitivity	individual CFE		GDSC2_1827	Dihydrorotenone		Unclassified	0.50287	0.723309	-0.22044	0.178306	0.181984	0.155186	1.21131	1.42049	0.685261	0.492572	0.602575	98.2205
440	COREAD	32471	HypMet_ZNF773	21	26	resistance	individual CFE		GDSC2_1827	Dihydrorotenone		Unclassified	0.827439	0.531404	0.296035	0.240793	0.339884	0.203618	0.870988	1.45388	0.416137	0.484865	0.602505	98.2205
440	COREAD	31737	ZC3H11Amut	44	3	sensitivity	individual CFE		GDSC2_1827	Dihydrorotenone		Unclassified	0.274449	0.723853	-0.449404	0.364336	0.387934	0.193748	1.15845	2.31953	0.544551	0.473708	0.602399	98.2205
440	COREAD	32776	ARID1Amut	36	11	resistance	individual CFE		GDSC2_1827	Dihydrorotenone		Unclassified	0.978295	0.608657	0.369638	0.300956	0.289009	0.358518	1.27899	1.03102	0.386987	0.489347	0.602546	98.2205
441	COREAD	31105	L9p21.3(C9orf53,CDKN2A,CDKN2B,MTAP,RP11-145E5.5)	40	7	sensitivity	individual CFE		GDSC2_1830	Gallibiscoquinazole		Unclassified	2.89151	3.09893	-0.207422	0.230074	0.254588	0.155416	0.814738	1.33463	0.577201	0.464805	0.303808	98.2205
441	COREAD	32601	MLL2mut	33	14	sensitivity	individual CFE		GDSC2_1830	Gallibiscoquinazole		Unclassified	2.81576	3.17507	-0.359303	0.404175	0.377602	0.504684	0.95154	0.711936	0.211607	0.486921	0.304088	98.2205
441	COREAD	32573	TP53BP1mut	44	3	sensitivity	individual CFE		GDSC2_1830	Gallibiscoquinazole		Unclassified	2.62065	3.09855	-0.4779	0.532901	0.539309	0.43397	0.886133	1.10123	0.376572	0.486446	0.304082	98.2205
441	COREAD	32395	PIK3CAmut	34	13	sensitivity	individual CFE		GDSC2_1830	Gallibiscoquinazole		Unclassified	2.84365	3.15384	-0.310182	0.347146	0.315111	0.540547	0.984357	0.573829	0.29275	0.483702	0.304048	98.2205
441	COREAD	32526	ASPMmut	40	7	resistance	individual CFE		GDSC2_1830	Gallibiscoquinazole		Unclassified	3.15849	3.05221	0.106278	0.117581	0.112278	0.192915	0.946566	0.550907	0.775438	0.485768	0.304074	98.2205
441	COREAD	32253	FBXW7mut	32	15	sensitivity	individual CFE		GDSC2_1830	Gallibiscoquinazole		Unclassified	2.89219	3.15047	-0.258281	0.288165	0.26188	0.394637	0.986257	0.654477	0.362013	0.481581	0.304022	98.2205
442	COREAD	31212	SOX9mut	41	6	sensitivity	individual CFE		GDSC2_1835	Elephantin		Unclassified	3.33925	4.00337	-0.664124	0.491174	0.487348	0.525419	1.36273	1.26399	0.267095	0.46621	0.00113933	98.2205
442	COREAD	31535	APCmut	11	36	resistance	individual CFE		GDSC2_1835	Elephantin		Unclassified	3.98119	3.7137	0.267489	0.195811	0.195357	0.195941	1.36924	1.36515	0.572606	0.470855	0.0011408	98.2205
442	COREAD	32494	G13q33.2(ING1,IRS2,TFDP1...)	42	5	resistance	individual CFE		GDSC2_1835	Elephantin		Unclassified	3.98992	3.9101	0.0798257	0.0582362	0.0565098	0.0965071	1.4126	0.827149	0.902577	0.485239	0.00114519	98.2205
442	COREAD	32437	HypMet_XKR6.1	18	29	sensitivity	individual CFE		GDSC2_1835	Elephantin		Unclassified	3.88836	3.96728	-0.078917	0.0575871	0.056358	0.0583738	1.40028	1.35193	0.848671	0.484278	0.0011449	98.2205
442	COREAD	32563	HypMet_ZNF569	6	41	resistance	individual CFE		GDSC2_1835	Elephantin		Unclassified	3.9364	3.79685	0.139553	0.101854	0.108514	0.101105	1.28603	1.38028	0.816801	0.486319	0.00114551	98.2205
442	COREAD	32949	RNF43mut	37	10	sensitivity	individual CFE		GDSC2_1835	Elephantin		Unclassified	2.96439	4.17648	-1.21209	0.951571	0.877719	1.74152	1.38095	0.695993	0.0105189	0.491909	0.00114716	98.2205
443	COREAD	31491	HypMet_DUSP22	13	34	resistance	individual CFE		GDSC2_1838	Sinularin		Unclassified	4.03302	3.89831	0.134712	0.133493	0.112826	0.144404	1.19398	0.932882	0.684208	0.470055	0.0172582	98.2205
443	COREAD	31424	L9p21.3(C9orf53,CDKN2A,CDKN2B,MTAP,RP11-145E5.5)	40	7	resistance	individual CFE		GDSC2_1838	Sinularin		Unclassified	4.36541	3.93107	0.434342	0.434957	0.451971	0.357513	0.960995	1.2149	0.294065	0.469127	0.0172556	98.2205
443	COREAD	31901	HypMet_FAM72B	21	26	resistance	individual CFE		GDSC2_1838	Sinularin		Unclassified	4.12171	3.83982	0.281893	0.281663	0.336051	0.253145	0.838839	1.11356	0.342179	0.476309	0.0172757	98.2205
443	COREAD	32935	CTNNB1mut	41	6	sensitivity	individual CFE		GDSC2_1838	Sinularin		Unclassified	3.38778	4.08473	-0.696952	0.709239	0.712324	0.685921	0.978419	1.01608	0.111661	0.491686	0.0173172	98.2205
443	COREAD	31004	SMAD2mut	44	3	resistance	individual CFE		GDSC2_1838	Sinularin		Unclassified	4.12539	3.98692	0.138467	0.137038	0.137387	0.130125	1.00786	1.0641	0.819399	0.463504	0.0172395	98.2205
444	COREAD	32758	HypMet_SMOC1	16	31	resistance	individual CFE		GDSC2_1849	Sabutoclax	BCL2, BCL-XL, BFL1, MCL1	Apoptosis regulation	0.401863	0.0361645	0.365698	0.28062	0.312933	0.267814	1.16862	1.3655	0.36683	0.489105	3.47486e-05	98.2205
444	COREAD	31518	ARID2mut	40	7	sensitivity	individual CFE		GDSC2_1849	Sabutoclax	BCL2, BCL-XL, BFL1, MCL1	Apoptosis regulation	-0.387427	0.393709	-0.781137	0.608325	0.621874	0.537654	1.2561	1.45286	0.144571	0.470517	3.44976e-05	98.2205
444	COREAD	31099	HypMet_ZNF43	7	40	sensitivity	individual CFE		GDSC2_1849	Sabutoclax	BCL2, BCL-XL, BFL1, MCL1	Apoptosis regulation	0.236619	0.510231	-0.273612	0.208644	0.374012	0.198397	0.73156	1.37912	0.613061	0.46472	3.44163e-05	98.2205
444	COREAD	30686	L9p21.3(C9orf53,CDKN2A,CDKN2B,MTAP,RP11-145E5.5)	40	7	resistance	individual CFE		GDSC2_1849	Sabutoclax	BCL2, BCL-XL, BFL1, MCL1	Apoptosis regulation	0.834055	0.17995	0.654105	0.505708	0.51053	0.477383	1.28123	1.37019	0.223488	0.458418	3.43263e-05	98.2205
444	COREAD	30756	L6q26(PARK2)	38	9	resistance	individual CFE		GDSC2_1849	Sabutoclax	BCL2, BCL-XL, BFL1, MCL1	Apoptosis regulation	0.671533	0.184015	0.487517	0.37488	0.355516	0.539712	1.3713	0.903291	0.317306	0.459307	3.43391e-05	98.2205
444	COREAD	30572	SMAD2mut	44	3	sensitivity	individual CFE		GDSC2_1849	Sabutoclax	BCL2, BCL-XL, BFL1, MCL1	Apoptosis regulation	0.179419	0.284048	-0.104629	0.0795722	0.0820121	0.0529279	1.27578	1.97682	0.89451	0.456687	3.43013e-05	98.2205
444	COREAD	32512	ARID1Amut	36	11	sensitivity	individual CFE		GDSC2_1849	Sabutoclax	BCL2, BCL-XL, BFL1, MCL1	Apoptosis regulation	-0.539828	0.527069	-1.0669	0.866361	0.837923	0.994833	1.27326	1.07244	0.0155531	0.485489	3.47009e-05	98.2205
445	COREAD	31739	CNOT1mut	44	3	resistance	individual CFE		GDSC2_1852	LY2109761	TGFB1	Other	6.28214	5.87588	0.406255	0.413305	0.404791	1.40844	1.00362	0.288444	0.492094	0.473762	0.0862609	98.2205
445	COREAD	32236	SRGAP3mut	44	3	sensitivity	individual CFE		GDSC2_1852	LY2109761	TGFB1	Other	5.34462	5.9398	-0.595182	0.609245	0.603325	0.802774	0.986504	0.741407	0.312708	0.48145	0.0863224	98.2205
445	COREAD	32007	HypMet_DZIP1	7	40	resistance	individual CFE		GDSC2_1852	LY2109761	TGFB1	Other	5.92697	5.75805	0.168922	0.171276	0.210349	0.167002	0.803055	1.0115	0.6779	0.477968	0.0862947	98.2205
446	COREAD	32588	DNMT3Amut	44	3	sensitivity	individual CFE		GDSC2_1853	OF-1	BRPF1B, BRPF2	Chromatin histone acetylation	4.27193	4.64462	-0.37269	0.413327	0.429032	0.259077	0.868677	1.43853	0.492071	0.486665	0.306848	98.2205
447	COREAD	30548	L6q26(PARK2)	38	9	resistance	individual CFE		GDSC2_1854	MN-64	TNKS1, TNKS2	WNT signaling	5.71569	5.40058	0.315103	0.308552	0.36591	0.201864	0.861149	1.56097	0.409622	0.456301	0.433425	98.2205
447	COREAD	32805	ASXL2mut	43	4	resistance	individual CFE		GDSC2_1854	MN-64	TNKS1, TNKS2	WNT signaling	5.82045	5.42748	0.392967	0.384152	0.380415	0.451622	1.033	0.870123	0.466223	0.489858	0.433835	98.2205
447	COREAD	30976	HypMet_CACNA1E	16	31	resistance	individual CFE		GDSC2_1854	MN-64	TNKS1, TNKS2	WNT signaling	5.53107	5.32501	0.206063	0.201191	0.226987	0.191205	0.907818	1.07771	0.516707	0.463108	0.433512	98.2205
447	COREAD	30813	EGFRmut	43	4	sensitivity	individual CFE		GDSC2_1854	MN-64	TNKS1, TNKS2	WNT signaling	4.9604	5.50748	-0.547085	0.53785	0.545674	0.454802	1.00259	1.20291	0.309021	0.460299	0.433476	98.2205
447	COREAD	33010	HypMet_SLCO4C1	3	44	sensitivity	individual CFE		GDSC2_1854	MN-64	TNKS1, TNKS2	WNT signaling	5.4341	5.85433	-0.420232	0.410504	0.318916	0.416923	1.31769	1.00794	0.495016	0.492927	0.43387	98.2205
447	COREAD	30517	G8q24.21(FAM84B,MYC,POU5F1B)	41	6	sensitivity	individual CFE		GDSC2_1854	MN-64	TNKS1, TNKS2	WNT signaling	5.25764	5.49067	-0.233029	0.227126	0.250596	0.145749	0.929896	1.59883	0.605876	0.455756	0.433418	98.2205
447	COREAD	33078	L9p21.3(C9orf53,CDKN2A,CDKN2B,MTAP,RP11-145E5.5)	40	7	resistance	individual CFE		GDSC2_1854	MN-64	TNKS1, TNKS2	WNT signaling	5.74993	5.41035	0.339583	0.332396	0.37343	0.216832	0.909362	1.56611	0.421459	0.493773	0.43388	98.2205
448	COREAD	31144	L4q28.3(PABPC4L,PCDH18)	44	3	resistance	individual CFE		GDSC2_1855	KRAS (G12C) Inhibitor-12	KRAS(G12C)	ERK MAPK signaling	6.44268	5.32929	1.11339	0.673449	0.711463	0.374362	1.56493	2.9741	0.265045	0.465189	0.0130064	98.2205
448	COREAD	32861	HypMet_XKR6.1	18	29	resistance	individual CFE		GDSC2_1855	KRAS (G12C) Inhibitor-12	KRAS(G12C)	ERK MAPK signaling	5.40125	5.39892	0.00232659	0.00138776	0.0017541	0.00125277	1.32637	1.85715	0.99633	0.490635	0.0130631	98.2205
448	COREAD	32295	AKAP9mut	39	8	sensitivity	individual CFE		GDSC2_1855	KRAS (G12C) Inhibitor-12	KRAS(G12C)	ERK MAPK signaling	5.17779	5.44601	-0.268221	0.160291	0.160387	0.159777	1.67234	1.67872	0.681576	0.482307	0.013045	98.2205
449	COREAD	32587	HypMet_DZIP1	4	38	resistance	individual CFE		GDSC2_1866	BDP-00009066	MRCKB_HUMAN	Cytoskeleton	2.90314	2.59317	0.309976	0.241547	0.572771	0.233878	0.541186	1.32538	0.648352	0.486662	0.00815696	98.2205
449	COREAD	32712	HypMet_LRRC67	12	30	sensitivity	individual CFE		GDSC2_1866	BDP-00009066	MRCKB_HUMAN	Cytoskeleton	2.7481	3.18741	-0.439309	0.345776	0.287245	0.379614	1.52939	1.15725	0.317466	0.488499	0.00816004	98.2205
449	COREAD	32393	HypMet_CACNA1E	12	30	resistance	individual CFE		GDSC2_1866	BDP-00009066	MRCKB_HUMAN	Cytoskeleton	2.94514	2.69483	0.250307	0.195332	0.221905	0.187489	1.12799	1.33505	0.570608	0.48368	0.00815192	98.2205
449	COREAD	31355	L5q21.1(APC...)	36	6	sensitivity	individual CFE		GDSC2_1866	BDP-00009066	MRCKB_HUMAN	Cytoskeleton	2.75276	2.89376	-0.141006	0.109674	0.114749	0.0865575	1.22882	1.62905	0.804852	0.468114	0.00812479	98.2205
449	COREAD	30508	HypMet_ZNF519	15	27	resistance	individual CFE		GDSC2_1866	BDP-00009066	MRCKB_HUMAN	Cytoskeleton	2.88024	2.86171	0.0185252	0.0143981	0.0140903	0.0145723	1.31474	1.27126	0.964561	0.455589	0.00810195	98.2205
45	COREAD	32261	TRIOmut	32	5	sensitivity	individual CFE		GDSC1_136	Mitomycin-C	DNA crosslinker	DNA replication	-0.4804	-0.384266	-0.0961338	0.0602673	0.061304	0.0536925	1.56815	1.79045	0.900983	0.481731	0.220979	98.2205
45	COREAD	30504	FAM123Bmut	34	3	resistance	individual CFE		GDSC1_136	Mitomycin-C	DNA crosslinker	DNA replication	0.252743	-0.45461	0.707353	0.44682	0.450336	0.39859	1.57072	1.77464	0.463111	0.455435	0.22056	98.2205
450	COREAD	32311	SACSmut	32	10	sensitivity	individual CFE		GDSC2_1873	Buparlisib	PI3Kalpha, PI3Kdelta, PI3Kbeta, PI3Kgamma	PI3K/MTOR signaling	0.89001	1.45648	-0.566469	0.543301	0.501292	0.860624	1.13002	0.658207	0.141557	0.482469	0.0323059	98.2205
450	COREAD	30603	HypMet_ZNF773	20	22	resistance	individual CFE		GDSC2_1873	Buparlisib	PI3Kalpha, PI3Kdelta, PI3Kbeta, PI3Kgamma	PI3K/MTOR signaling	1.32436	1.31857	0.00579322	0.00540639	0.00642016	0.00481035	0.902349	1.20432	0.986126	0.457279	0.0321807	98.2205
451	COREAD	30520	ASPMmut	37	5	resistance	individual CFE		GDSC2_1908	Ulixertinib	ERK1, ERK2	ERK MAPK signaling	1.97137	1.57679	0.394581	0.339161	0.332695	0.421723	1.18601	0.93564	0.480711	0.455816	0.922449	98.2205
451	COREAD	30696	HypMet_RBP1	6	36	sensitivity	individual CFE		GDSC2_1908	Ulixertinib	ERK1, ERK2	ERK MAPK signaling	1.57018	1.94528	-0.375106	0.322534	0.266357	0.333845	1.40828	1.12359	0.468775	0.458649	0.922456	98.2205
451	COREAD	31944	HypMet_FAM72D	9	33	sensitivity	individual CFE		GDSC2_1908	Ulixertinib	ERK1, ERK2	ERK MAPK signaling	1.55589	1.87266	-0.316771	0.27234	0.239494	0.282901	1.32267	1.11972	0.473152	0.477032	0.9225	98.2205
452	COREAD	30889	MECOMmut	38	4	sensitivity	individual CFE		GDSC2_1909	Venetoclax	BCL2	Apoptosis regulation	2.24191	2.9225	-0.680593	0.67326	0.658172	1.02906	1.03407	0.661372	0.207642	0.461754	0.169237	98.2205
452	COREAD	30679	L4q28.3(PABPC4L,PCDH18)	39	3	resistance	individual CFE		GDSC2_1909	Venetoclax	BCL2	Apoptosis regulation	3.43354	2.81339	0.620146	0.608975	0.724998	0.23714	0.855377	2.61511	0.315544	0.458311	0.169192	98.2205
452	COREAD	31011	L16p13.3(RBFOX1)	35	7	resistance	individual CFE		GDSC2_1909	Venetoclax	BCL2	Apoptosis regulation	3.08308	2.81261	0.270469	0.263557	0.267146	0.245636	1.01244	1.1011	0.528044	0.463609	0.169261	98.2205
452	COREAD	30698	HypMet_ZNF701	16	26	sensitivity	individual CFE		GDSC2_1909	Venetoclax	BCL2	Apoptosis regulation	2.75368	3.0267	-0.273026	0.267037	0.263065	0.269509	1.03786	1.01305	0.405671	0.458697	0.169197	98.2205
453	COREAD	30625	L16p13.3(RBFOX1)	35	7	resistance	individual CFE		GDSC2_1910	ABT737	BCL2, BCL-XL, BCL-W, BCL-B, BFL1	Apoptosis regulation	2.77819	2.24267	0.535513	0.350307	0.335629	0.498647	1.59555	1.07393	0.402546	0.457659	0.0850756	98.2205
453	COREAD	31527	LARP4Bmut	37	5	resistance	individual CFE		GDSC2_1910	ABT737	BCL2, BCL-XL, BCL-W, BCL-B, BFL1	Apoptosis regulation	2.48081	2.31181	0.169006	0.109652	0.10958	0.1103	1.5423	1.53223	0.819162	0.470764	0.0851982	98.2205
454	COREAD	31430	MAP3K4mut	39	3	sensitivity	individual CFE		GDSC2_1911	Dactinomycin	RNA polymerase	Other	-5.94084	-4.18741	-1.75343	1.04878	1.02441	3.59305	1.71165	0.488007	0.0877059	0.46924	0.00237264	98.2205
454	COREAD	31019	SOS2mut	38	4	sensitivity	individual CFE		GDSC2_1911	Dactinomycin	RNA polymerase	Other	-4.8648	-4.25453	-0.610273	0.353783	0.345407	0.563206	1.76682	1.08357	0.504798	0.463701	0.002369	98.2205
454	COREAD	32976	KDM6Amut	39	3	sensitivity	individual CFE		GDSC2_1911	Dactinomycin	RNA polymerase	Other	-4.80087	-4.2751	-0.525777	0.304063	0.29892	0.520977	1.75892	1.00921	0.614595	0.492471	0.00238723	98.2205
454	COREAD	30568	FAM123Bmut	39	3	sensitivity	individual CFE		GDSC2_1911	Dactinomycin	RNA polymerase	Other	-4.92212	-4.26577	-0.656347	0.380257	0.375166	0.548396	1.74949	1.19685	0.52926	0.456601	0.00236423	98.2205
454	COREAD	33064	ATMmut	38	4	resistance	individual CFE		GDSC2_1911	Dactinomycin	RNA polymerase	Other	-4.037	-4.34167	0.304675	0.175878	0.178885	0.148056	1.70319	2.05784	0.739685	0.493548	0.00238788	98.2205
454	COREAD	31934	SRGAP3mut	39	3	sensitivity	individual CFE		GDSC2_1911	Dactinomycin	RNA polymerase	Other	-5.42459	-4.22712	-1.19747	0.702038	0.684477	6.26635	1.74947	0.191095	0.248236	0.476766	0.00237748	98.2205
455	COREAD	33057	L4q22.1(CCSER1,RP11-763F8.1)	25	17	resistance	individual CFE		GDSC2_1912	Afuresertib	AKT1, AKT2, AKT3	PI3K/MTOR signaling	2.71026	2.44019	0.270069	0.155416	0.157769	0.152075	1.7118	1.7759	0.623739	0.493493	0.0671409	98.2205
455	COREAD	30792	L20p12.1(MACROD2)	25	17	resistance	individual CFE		GDSC2_1912	Afuresertib	AKT1, AKT2, AKT3	PI3K/MTOR signaling	2.72724	2.42863	0.298607	0.171955	0.178503	0.163358	1.67284	1.82793	0.587419	0.45998	0.0668793	98.2205
456	COREAD	32746	CTNNB1mut	36	6	sensitivity	individual CFE		GDSC2_1913	AGI-5198	IDH1 (R132H)	Metabolism	4.80984	5.36211	-0.552278	0.627366	0.607151	0.864921	0.909622	0.63853	0.162567	0.488908	0.0534066	98.2205
456	COREAD	31947	LARP4Bmut	37	5	sensitivity	individual CFE		GDSC2_1913	AGI-5198	IDH1 (R132H)	Metabolism	4.69935	5.36212	-0.662768	0.757364	0.75507	0.778997	0.877757	0.850796	0.119817	0.477058	0.053328	98.2205
456	COREAD	33028	HypMet_CACNA1E	12	30	resistance	individual CFE		GDSC2_1913	AGI-5198	IDH1 (R132H)	Metabolism	5.33634	5.15041	0.18593	0.207004	0.271934	0.192239	0.683733	0.967185	0.547909	0.493246	0.0534347	98.2205
456	COREAD	31564	G20p11.21(...)	37	5	resistance	individual CFE		GDSC2_1913	AGI-5198	IDH1 (R132H)	Metabolism	5.73565	5.22208	0.513574	0.579608	0.561322	0.911807	0.914936	0.563248	0.230942	0.471265	0.0532884	98.2205
456	COREAD	32504	CHD9mut	34	8	sensitivity	individual CFE		GDSC2_1913	AGI-5198	IDH1 (R132H)	Metabolism	4.8871	5.37642	-0.489327	0.555695	0.5522	0.573111	0.886141	0.853808	0.165054	0.485366	0.0533835	98.2205
457	COREAD	31345	HypMet_PKIA	10	33	resistance	individual CFE		GDSC2_1915	AZD3759	EGFR	EGFR signaling	2.74197	2.51554	0.226427	0.166735	0.122862	0.190847	1.84293	1.18643	0.646594	0.467976	0.150822	98.2205
457	COREAD	31877	ASPMmut	38	5	sensitivity	individual CFE		GDSC2_1915	AZD3759	EGFR	EGFR signaling	2.63285	2.69674	-0.063898	0.0469364	0.0455887	0.0703593	1.40162	0.908166	0.921887	0.475899	0.150915	98.2205
457	COREAD	32984	G13q33.2(ING1,IRS2,TFDP1...)	38	5	resistance	individual CFE		GDSC2_1915	AZD3759	EGFR	EGFR signaling	3.28228	2.61129	0.670991	0.499398	0.496724	0.52637	1.35083	1.27475	0.299978	0.49264	0.151104	98.2205
457	COREAD	30473	PIK3CAmut	32	11	sensitivity	individual CFE		GDSC2_1915	AZD3759	EGFR	EGFR signaling	2.68436	2.69102	-0.00666212	0.0048931	0.00473618	0.00550108	1.40664	1.21106	0.988898	0.4549	0.150662	98.2205
458	COREAD	30963	HypMet_EPB41L3	6	36	sensitivity	individual CFE		GDSC2_1916	AZD5363	AKT1, AKT2, AKT3, ROCK2	Other, kinases	3.32622	3.33462	-0.008396	0.00504699	0.00423382	0.00520598	1.98308	1.61276	0.990925	0.462913	0.0233297	98.2205
458	COREAD	32982	MGAmut	38	4	resistance	individual CFE		GDSC2_1916	AZD5363	AKT1, AKT2, AKT3, ROCK2	Other, kinases	3.67138	3.29122	0.38016	0.229063	0.226536	0.269332	1.67814	1.41149	0.665351	0.492581	0.0234441	98.2205
458	COREAD	31782	SOX9mut	37	5	resistance	individual CFE		GDSC2_1916	AZD5363	AKT1, AKT2, AKT3, ROCK2	Other, kinases	3.50484	3.30345	0.201392	0.121158	0.118037	0.168387	1.70618	1.196	0.800581	0.474536	0.0233759	98.2205
458	COREAD	32641	GNASmut	39	3	sensitivity	individual CFE		GDSC2_1916	AZD5363	AKT1, AKT2, AKT3, ROCK2	Other, kinases	2.35742	3.40204	-1.04462	0.636743	0.635426	0.663417	1.64397	1.5746	0.294268	0.48745	0.0234251	98.2205
458	COREAD	31620	PIK3R1mut	38	4	resistance	individual CFE		GDSC2_1916	AZD5363	AKT1, AKT2, AKT3, ROCK2	Other, kinases	3.69596	3.28863	0.40733	0.24552	0.242521	0.294914	1.67956	1.38119	0.642982	0.471993	0.0233659	98.2205
459	COREAD	30830	HypMet_ZNF701	16	26	sensitivity	individual CFE		GDSC2_1917	AZD6738	ATR	Genome integrity	2.22598	2.6894	-0.463418	0.275142	0.307981	0.259853	1.50469	1.78338	0.391698	0.460535	0.0346532	98.2205
459	COREAD	32890	BRAFmut	33	9	sensitivity	individual CFE		GDSC2_1917	AZD6738	ATR	Genome integrity	1.97269	2.51974	-0.547055	0.324784	0.318314	0.355271	1.71861	1.53982	0.392918	0.491006	0.0348095	98.2205
459	COREAD	31147	L4q22.1(CCSER1,RP11-763F8.1)	25	17	sensitivity	individual CFE		GDSC2_1917	AZD6738	ATR	Genome integrity	2.11849	2.59566	-0.477163	0.283524	0.261475	0.330403	1.82489	1.44419	0.372508	0.465218	0.0346783	98.2205
459	COREAD	31896	SRGAP3mut	39	3	sensitivity	individual CFE		GDSC2_1917	AZD6738	ATR	Genome integrity	1.4143	2.47853	-1.06424	0.634743	0.619031	4.16084	1.7192	0.255774	0.295766	0.476248	0.0347358	98.2205
459	COREAD	32136	CTCFmut	35	7	sensitivity	individual CFE		GDSC2_1917	AZD6738	ATR	Genome integrity	1.48185	2.58665	-1.1048	0.670873	0.633347	1.20767	1.74439	0.914821	0.113023	0.479929	0.0347545	98.2205
46	COREAD	32538	HypMet_ZNF519	13	24	sensitivity	individual CFE		GDSC1_140	Vinorelbine	Microtubule destabiliser	Mitosis	-3.0631	-3.04719	-0.0159111	0.00742027	0.0106432	0.00658925	1.49496	2.4147	0.982931	0.485932	0.013059	98.2205
46	COREAD	31145	MGAmut	32	5	resistance	individual CFE		GDSC1_140	Vinorelbine	Microtubule destabiliser	Mitosis	-2.59056	-3.13047	0.539908	0.252781	0.25638	0.229228	2.10589	2.35533	0.602441	0.465215	0.0129998	98.2205
460	COREAD	32551	L16p13.3(RBFOX1)	35	7	resistance	individual CFE		GDSC2_1918	AZD8186	PI3Kalpha, PI3Kbeta	PI3K/MTOR signaling	4.06247	3.61649	0.445977	0.288167	0.279271	0.362129	1.59693	1.23154	0.49046	0.486168	0.83776	98.2205
460	COREAD	32733	HypMet_XKR6.1	15	27	resistance	individual CFE		GDSC2_1918	AZD8186	PI3Kalpha, PI3Kbeta	PI3K/MTOR signaling	3.8038	3.48745	0.316344	0.204197	0.335315	0.17648	0.943425	1.79252	0.52963	0.488823	0.837772	98.2205
460	COREAD	31498	SOS2mut	38	4	sensitivity	individual CFE		GDSC2_1918	AZD8186	PI3Kalpha, PI3Kbeta	PI3K/MTOR signaling	3.13523	3.7493	-0.614069	0.397203	0.417847	0.268491	1.4696	2.28711	0.454298	0.470217	0.837684	98.2205
461	COREAD	31526	L8p21.1(FBXO16,ZNF395)	37	5	resistance	individual CFE		GDSC2_1919	Osimertinib	EGFR	EGFR signaling	2.49178	1.66818	0.823598	0.56034	0.542868	0.873625	1.51712	0.942736	0.246541	0.470739	0.0782619	98.2205
461	COREAD	31240	G13q33.2(ING1,IRS2,TFDP1...)	37	5	resistance	individual CFE		GDSC2_1919	Osimertinib	EGFR	EGFR signaling	2.49577	1.66764	0.828134	0.563534	0.565215	0.549048	1.46517	1.50831	0.243904	0.466548	0.0782251	98.2205
461	COREAD	31488	BPTFmut	38	4	sensitivity	individual CFE		GDSC2_1919	Osimertinib	EGFR	EGFR signaling	1.6766	1.77566	-0.0990637	0.0662759	0.0658008	0.073134	1.50551	1.35455	0.900299	0.470042	0.0782558	98.2205
461	COREAD	31177	HypMet_MRPS21	18	24	resistance	individual CFE		GDSC2_1919	Osimertinib	EGFR	EGFR signaling	1.96184	1.50541	0.456428	0.309026	0.280146	0.337225	1.62925	1.35348	0.3276	0.465628	0.078217	98.2205
462	COREAD	30910	PIK3R1mut	38	4	resistance	individual CFE		GDSC2_1922	Cediranib	VEGFR, FLT1, FLT2, FLT3, FLT4, KIT, PDGFRB	RTK signaling	2.7965	2.37542	0.421084	0.337424	0.339924	0.310525	1.23876	1.35604	0.524594	0.462024	0.325103	98.2205
462	COREAD	31978	HypMet_ASAH2B	13	29	resistance	individual CFE		GDSC2_1922	Cediranib	VEGFR, FLT1, FLT2, FLT3, FLT4, KIT, PDGFRB	RTK signaling	2.51271	2.19872	0.31399	0.2521	0.174238	0.345836	1.80208	0.907916	0.454494	0.477652	0.325331	98.2205
462	COREAD	30872	HypMet_ZNF543	17	25	resistance	individual CFE		GDSC2_1922	Cediranib	VEGFR, FLT1, FLT2, FLT3, FLT4, KIT, PDGFRB	RTK signaling	2.54778	2.22101	0.326775	0.26278	0.235788	0.28695	1.38588	1.13879	0.408169	0.461359	0.325093	98.2205
462	COREAD	32609	ASPMmut	37	5	resistance	individual CFE		GDSC2_1922	Cediranib	VEGFR, FLT1, FLT2, FLT3, FLT4, KIT, PDGFRB	RTK signaling	2.47798	2.40708	0.0709036	0.0565363	0.0544116	0.106201	1.3031	0.667634	0.906142	0.486976	0.325462	98.2205
463	COREAD	30950	APCmut	10	32	resistance	individual CFE		GDSC2_1924	Ipatasertib	AKT1, AKT, AKT3	PI3K/MTOR signaling	3.61373	3.59404	0.0196922	0.0121556	0.0207085	0.0111417	0.950927	1.76744	0.973401	0.46271	0.0818496	98.2205
463	COREAD	30684	HypMet_ZNF773	20	22	resistance	individual CFE		GDSC2_1924	Ipatasertib	AKT1, AKT, AKT3	PI3K/MTOR signaling	3.64426	3.5703	0.0739616	0.0456669	0.0476136	0.044097	1.55337	1.67725	0.883236	0.458397	0.0818096	98.2205
464	COREAD	32616	G13q33.2(ING1,IRS2,TFDP1...)	37	5	sensitivity	individual CFE		GDSC2_1925	GDC0810	ESR1, ESR2	Hormone-related	5.23098	5.41312	-0.182137	0.146459	0.143184	0.191712	1.27205	0.950053	0.760149	0.487134	0.193032	98.2205
464	COREAD	31487	HypMet_ARL17A	21	21	sensitivity	individual CFE		GDSC2_1925	GDC0810	ESR1, ESR2	Hormone-related	5.2412	5.54167	-0.30047	0.243193	0.230324	0.258493	1.30456	1.16239	0.43532	0.470034	0.192811	98.2205
464	COREAD	30611	SMAD4mut	34	8	resistance	individual CFE		GDSC2_1925	GDC0810	ESR1, ESR2	Hormone-related	5.79706	5.29599	0.501063	0.407819	0.381233	0.721436	1.31432	0.694536	0.305581	0.45754	0.192641	98.2205
465	COREAD	31676	ARID2mut	37	5	sensitivity	individual CFE		GDSC2_1926	GNE-317	PI3Kalpha	PI3K/MTOR signaling	0.324208	1.04156	-0.717352	0.460835	0.441754	1.01609	1.62387	0.705989	0.339266	0.472795	0.420764	98.2205
465	COREAD	30759	CHD4mut	39	3	resistance	individual CFE		GDSC2_1926	GNE-317	PI3Kalpha	PI3K/MTOR signaling	1.29748	0.929906	0.367571	0.233862	0.2329	0.254768	1.57824	1.44277	0.698366	0.459413	0.420574	98.2205
466	COREAD	31669	CEP290mut	37	5	sensitivity	individual CFE		GDSC2_1927	GSK2578215A	LRRK2	Other, kinases	5.44133	5.82087	-0.37954	0.363415	0.347907	0.857027	1.09092	0.442856	0.450107	0.472731	0.149196	98.2205
466	COREAD	30853	HypMet_ZNF543	17	25	sensitivity	individual CFE		GDSC2_1927	GSK2578215A	LRRK2	Other, kinases	5.69668	5.89189	-0.195217	0.186392	0.253349	0.163112	0.770545	1.19683	0.556572	0.460998	0.149052	98.2205
466	COREAD	33054	HypMet_ZNF569	5	37	resistance	individual CFE		GDSC2_1927	GSK2578215A	LRRK2	Other, kinases	5.80546	5.55542	0.250035	0.238432	0.208654	0.242589	1.19832	1.03069	0.619529	0.493467	0.149435	98.2205
466	COREAD	32302	HypMet_ZNF256	11	31	sensitivity	individual CFE		GDSC2_1927	GSK2578215A	LRRK2	Other, kinases	5.66616	6.08437	-0.418214	0.4041	0.494415	0.383442	0.845877	1.09069	0.256387	0.482367	0.149309	98.2205
466	COREAD	33004	ATMmut	38	4	resistance	individual CFE		GDSC2_1927	GSK2578215A	LRRK2	Other, kinases	6.0438	5.74747	0.296327	0.282713	0.274211	0.598203	1.08065	0.495362	0.593676	0.492865	0.149429	98.2205
466	COREAD	30970	SMAD4mut	34	8	resistance	individual CFE		GDSC2_1927	GSK2578215A	LRRK2	Other, kinases	6.1251	5.69348	0.431617	0.416015	0.398296	0.550437	1.08366	0.784135	0.296092	0.463026	0.149077	98.2205
466	COREAD	32780	HypMet_ASAH2B	13	29	resistance	individual CFE		GDSC2_1927	GSK2578215A	LRRK2	Other, kinases	5.85598	5.59659	0.25939	0.248283	0.283125	0.236837	0.91617	1.09523	0.461307	0.489373	0.149389	98.2205
467	COREAD	31456	BCORmut	37	5	resistance	individual CFE		GDSC2_1928	I-BRD9	BRD9	Chromatin other	5.51254	5.30185	0.210688	0.158112	0.157286	0.166185	1.33952	1.26779	0.741744	0.469669	0.0530534	98.2205
467	COREAD	33071	GNASmut	39	3	sensitivity	individual CFE		GDSC2_1928	I-BRD9	BRD9	Chromatin other	4.58834	5.38375	-0.795411	0.603617	0.589737	1.95751	1.34876	0.406339	0.319767	0.493687	0.0532131	98.2205
467	COREAD	31926	HypMet_RBP1	6	36	sensitivity	individual CFE		GDSC2_1928	I-BRD9	BRD9	Chromatin other	5.24368	5.82644	-0.582764	0.442194	0.454153	0.440561	1.28319	1.32278	0.321985	0.476666	0.0531013	98.2205
468	COREAD	31949	CHD9mut	34	8	sensitivity	individual CFE		GDSC2_1930	Telomerase Inhibitor IX	Telomerase	Genome integrity	0.418606	1.30308	-0.884478	0.607549	0.557997	1.7147	1.58509	0.515821	0.129954	0.477103	0.0238609	98.2205
468	COREAD	32382	HypMet_XKR6	15	27	sensitivity	individual CFE		GDSC2_1930	Telomerase Inhibitor IX	Telomerase	Genome integrity	1.1094	1.17999	-0.070595	0.0471173	0.0408429	0.0519736	1.72845	1.35829	0.884409	0.483475	0.0238856	98.2205
468	COREAD	32025	L9p21.3(C9orf53,CDKN2A,CDKN2B,MTAP,RP11-145E5.5)	35	7	sensitivity	individual CFE		GDSC2_1930	Telomerase Inhibitor IX	Telomerase	Genome integrity	1.02189	1.15716	-0.135261	0.0903066	0.0980911	0.0661498	1.37893	2.04476	0.828451	0.478258	0.0238654	98.2205
468	COREAD	31977	RNF43mut	32	10	sensitivity	individual CFE		GDSC2_1930	Telomerase Inhibitor IX	Telomerase	Genome integrity	0.337812	1.38361	-1.0458	0.732615	0.652552	2.28342	1.60263	0.457997	0.0498776	0.477646	0.023863	98.2205
468	COREAD	30751	G13q22.1(KLF12,KLF5,PIBF1)	39	3	resistance	individual CFE		GDSC2_1930	Telomerase Inhibitor IX	Telomerase	Genome integrity	2.09085	1.06106	1.02979	0.698713	0.685355	1.39143	1.50256	0.740094	0.250446	0.459243	0.0237888	98.2205
468	COREAD	32054	BRAFmut	33	9	sensitivity	individual CFE		GDSC2_1930	Telomerase Inhibitor IX	Telomerase	Genome integrity	0.744134	1.24111	-0.496972	0.334877	0.313513	0.50699	1.58517	0.98024	0.378517	0.478716	0.0238672	98.2205
469	COREAD	30488	CTNNB1mut	36	6	sensitivity	individual CFE		GDSC2_1931	MIRA-1	TP53	p53 pathway	5.85056	6.46448	-0.613918	0.588704	0.563542	0.979884	1.08939	0.626521	0.189407	0.45517	0.116449	98.2205
469	COREAD	32801	L17p12(DNAH9,MAP2K4,SHISA6,ZNF18)	38	4	resistance	individual CFE		GDSC2_1931	MIRA-1	TP53	p53 pathway	6.77806	6.33454	0.443516	0.419429	0.427758	0.34528	1.03684	1.28451	0.429633	0.489792	0.116821	98.2205
469	COREAD	32529	HypMet_FAM72B	17	25	sensitivity	individual CFE		GDSC2_1931	MIRA-1	TP53	p53 pathway	6.32693	6.45009	-0.123168	0.115759	0.114812	0.116403	1.07278	1.05812	0.714641	0.4858	0.11678	98.2205
469	COREAD	31351	TP53mut	12	30	resistance	individual CFE		GDSC2_1931	MIRA-1	TP53	p53 pathway	6.51104	6.04113	0.469918	0.450382	0.340581	0.53226	1.37975	0.882872	0.194809	0.468091	0.116593	98.2205
469	COREAD	30876	HypMet_PKIA	10	32	resistance	individual CFE		GDSC2_1931	MIRA-1	TP53	p53 pathway	6.41592	6.25153	0.164397	0.154597	0.161655	0.152714	1.01696	1.0765	0.671866	0.461431	0.11652	98.2205
469	COREAD	32231	MAP3K4mut	39	3	sensitivity	individual CFE		GDSC2_1931	MIRA-1	TP53	p53 pathway	5.6502	6.43267	-0.782473	0.748337	0.732615	1.78512	1.06806	0.438331	0.218922	0.48138	0.116735	98.2205
469	COREAD	31815	LPHN2mut	39	3	sensitivity	individual CFE		GDSC2_1931	MIRA-1	TP53	p53 pathway	5.80057	6.4211	-0.620533	0.589213	0.57788	1.18448	1.07381	0.523888	0.33131	0.475171	0.116669	98.2205
47	COREAD	32004	B2Mmut	30	7	sensitivity	individual CFE		GDSC1_147	NSC-87877	SHP-1 (PTPN6), SHP-2 (PTPN11)	Other	4.53053	5.11988	-0.589346	0.761945	0.817412	0.596125	0.72099	0.988627	0.0780649	0.477897	0.0296628	98.2205
47	COREAD	32128	L6q26(PARK2)	30	7	resistance	individual CFE		GDSC1_147	NSC-87877	SHP-1 (PTPN6), SHP-2 (PTPN11)	Other	5.29986	4.94037	0.359489	0.451614	0.4563	0.430839	0.787835	0.834394	0.289328	0.479824	0.0296727	98.2205
47	COREAD	32893	HypMet_ZNF569	4	33	resistance	individual CFE		GDSC1_147	NSC-87877	SHP-1 (PTPN6), SHP-2 (PTPN11)	Other	5.01396	4.9623	0.0516641	0.0638697	0.10711	0.0620236	0.482346	0.832974	0.904668	0.491028	0.0297295	98.2205
470	COREAD	30694	EGFRmut	38	4	sensitivity	individual CFE		GDSC2_1932	NVP-ADW742	IGF1R	IGF1R signaling	2.16171	2.80452	-0.642812	0.435154	0.425751	0.649249	1.50983	0.990086	0.41268	0.45861	0.743422	98.2205
470	COREAD	30702	SOX9mut	37	5	resistance	individual CFE		GDSC2_1932	NVP-ADW742	IGF1R	IGF1R signaling	3.16638	2.68613	0.480256	0.324221	0.315809	0.452159	1.52071	1.06214	0.500133	0.458786	0.743423	98.2205
470	COREAD	33015	HypMet_WASF3	12	30	resistance	individual CFE		GDSC2_1932	NVP-ADW742	IGF1R	IGF1R signaling	2.83661	2.51003	0.326583	0.220349	0.241522	0.213661	1.35219	1.52851	0.522535	0.49304	0.743676	98.2205
470	COREAD	32342	SMARCA4mut	37	5	resistance	individual CFE		GDSC2_1932	NVP-ADW742	IGF1R	IGF1R signaling	3.02852	2.70476	0.323765	0.217888	0.209873	0.398125	1.54267	0.813225	0.649935	0.482844	0.743604	98.2205
470	COREAD	32160	HypMet_STK33	12	30	sensitivity	individual CFE		GDSC2_1932	NVP-ADW742	IGF1R	IGF1R signaling	2.65013	2.97623	-0.326096	0.220017	0.242926	0.212881	1.34237	1.53182	0.523159	0.480303	0.743586	98.2205
470	COREAD	32775	L5q21.1(APC...)	36	6	sensitivity	individual CFE		GDSC2_1932	NVP-ADW742	IGF1R	IGF1R signaling	2.38377	2.80322	-0.419452	0.282994	0.294381	0.228708	1.42486	1.83401	0.524684	0.489344	0.74365	98.2205
470	COREAD	31937	G13q22.1(KLF12,KLF5,PIBF1)	39	3	sensitivity	individual CFE		GDSC2_1932	NVP-ADW742	IGF1R	IGF1R signaling	2.21481	2.78396	-0.569148	0.383984	0.388239	0.322896	1.46597	1.76264	0.525251	0.476886	0.743561	98.2205
470	COREAD	31324	BMPR2mut	30	12	resistance	individual CFE		GDSC2_1932	NVP-ADW742	IGF1R	IGF1R signaling	2.78285	2.72748	0.0553693	0.0371709	0.0346546	0.0478582	1.59775	1.15694	0.913885	0.467823	0.743493	98.2205
471	COREAD	33065	CTCFmut	35	7	sensitivity	individual CFE		GDSC2_1933	P22077	USP7, USP47	Protein stability and degradation	4.49475	5.24229	-0.747533	0.511834	0.495133	0.654647	1.50976	1.14189	0.223596	0.493584	0.191182	98.2205
471	COREAD	31822	SOX9mut	37	5	sensitivity	individual CFE		GDSC2_1933	P22077	USP7, USP47	Protein stability and degradation	4.52979	5.19714	-0.667356	0.453501	0.437347	0.798102	1.52592	0.836179	0.346922	0.475266	0.190951	98.2205
471	COREAD	32714	HypMet_CACNA1E	12	30	resistance	individual CFE		GDSC2_1933	P22077	USP7, USP47	Protein stability and degradation	5.21165	4.88281	0.32884	0.22214	0.274088	0.208957	1.19976	1.57372	0.519179	0.488574	0.19112	98.2205
471	COREAD	31991	G20q13.12(STK4...)	36	6	sensitivity	individual CFE		GDSC2_1933	P22077	USP7, USP47	Protein stability and degradation	4.96387	5.14333	-0.179463	0.120709	0.126129	0.0957656	1.42285	1.87398	0.785692	0.477779	0.190983	98.2205
471	COREAD	31990	G20q13.12(...)	36	6	sensitivity	individual CFE		GDSC2_1933	P22077	USP7, USP47	Protein stability and degradation	4.96387	5.14333	-0.179463	0.120709	0.126129	0.0957656	1.42285	1.87398	0.785692	0.477779	0.190983	98.2205
472	COREAD	33110	HypMet_ZNF701	16	26	resistance	individual CFE		GDSC2_1936	Savolitinib	MET	RTK signaling	3.42517	3.20675	0.218416	0.188752	0.161598	0.213526	1.3516	1.0229	0.555832	0.494223	0.227514	98.2205
473	COREAD	32957	APCmut	10	32	sensitivity	individual CFE		GDSC2_1939	UMI-77	MCL1	Apoptosis regulation	3.57895	3.97554	-0.396593	0.265057	0.285244	0.259955	1.39036	1.52562	0.468662	0.492099	0.829212	98.2205
473	COREAD	31066	BRAFmut	33	9	sensitivity	individual CFE		GDSC2_1939	UMI-77	MCL1	Apoptosis regulation	3.3535	3.76061	-0.407107	0.272043	0.249874	0.534829	1.62925	0.761191	0.47363	0.464267	0.829073	98.2205
473	COREAD	32397	SACSmut	32	10	sensitivity	individual CFE		GDSC2_1939	UMI-77	MCL1	Apoptosis regulation	3.43872	3.7467	-0.307975	0.205286	0.188163	0.349701	1.63674	0.880683	0.574123	0.48371	0.829172	98.2205
473	COREAD	30499	SOS2mut	38	4	resistance	individual CFE		GDSC2_1939	UMI-77	MCL1	Apoptosis regulation	4.23015	3.61476	0.615389	0.411682	0.414231	0.383673	1.48562	1.60394	0.438137	0.455349	0.829026	98.2205
474	COREAD	31718	NR4A2mut	38	4	resistance	individual CFE		GDSC2_1940	WIKI4	TNKS1, TNKS2	WNT signaling	4.38383	4.11133	0.272498	0.242967	0.2438	0.233346	1.11771	1.16778	0.646431	0.473415	0.66092	98.2205
474	COREAD	31158	HypMet_TRIM58	12	30	sensitivity	individual CFE		GDSC2_1940	WIKI4	TNKS1, TNKS2	WNT signaling	4.06674	4.31364	-0.246895	0.220695	0.195824	0.232953	1.2608	1.05984	0.521885	0.465366	0.660842	98.2205
474	COREAD	33021	EP300mut	30	12	sensitivity	individual CFE		GDSC2_1940	WIKI4	TNKS1, TNKS2	WNT signaling	3.9112	4.22772	-0.316515	0.283883	0.260148	0.402683	1.21667	0.786015	0.410837	0.493106	0.661102	98.2205
474	COREAD	32137	TRIOmut	37	5	resistance	individual CFE		GDSC2_1940	WIKI4	TNKS1, TNKS2	WNT signaling	4.32799	4.11151	0.216471	0.192892	0.18827	0.259461	1.14979	0.83431	0.687758	0.479939	0.660981	98.2205
475	COREAD	30746	ARID1Amut	32	10	sensitivity	individual CFE		GDSC2_1941	Sepantronium bromide	BIRC5	Apoptosis regulation	-2.90337	-2.86639	-0.0369825	0.017342	0.0178369	0.0159076	2.07337	2.32483	0.962059	0.459192	0.259102	98.2205
476	COREAD	32032	HypMet_RBP1	6	36	sensitivity	individual CFE		GDSC2_1996	MIM1	MCL1	Apoptosis regulation	4.44887	4.96848	-0.519608	0.388974	0.510674	0.377809	1.01749	1.37532	0.382988	0.478419	0.288309	98.2205
476	COREAD	32839	HypMet_ZNF256	11	31	resistance	individual CFE		GDSC2_1996	MIM1	MCL1	Apoptosis regulation	4.56011	4.41881	0.141302	0.10488	0.0765786	0.124637	1.84518	1.1337	0.766606	0.490352	0.288474	98.2205
476	COREAD	31880	SOS2mut	38	4	resistance	individual CFE		GDSC2_1996	MIM1	MCL1	Apoptosis regulation	4.63721	4.51109	0.126122	0.0935456	0.0914612	0.142418	1.37897	0.885579	0.859653	0.475949	0.288274	98.2205
476	COREAD	31305	BMPR2mut	30	12	sensitivity	individual CFE		GDSC2_1996	MIM1	MCL1	Apoptosis regulation	4.35167	4.59168	-0.240001	0.178547	0.160049	0.299502	1.49954	0.801334	0.604044	0.467473	0.288152	98.2205
477	COREAD	32617	L6q26(PARK2)	33	9	resistance	individual CFE		GDSC2_1997	WEHI-539	BCL-XL	Apoptosis regulation	3.99125	3.72502	0.26623	0.139993	0.14251	0.13111	1.86815	2.03058	0.711657	0.487135	0.0446829	98.2205
477	COREAD	32995	HypMet_ZNF256	11	31	resistance	individual CFE		GDSC2_1997	WEHI-539	BCL-XL	Apoptosis regulation	4.00632	3.15007	0.85625	0.458975	0.320473	0.569454	2.67183	1.50363	0.198408	0.492783	0.0447156	98.2205
477	COREAD	31703	CTNNB1mut	36	6	resistance	individual CFE		GDSC2_1997	WEHI-539	BCL-XL	Apoptosis regulation	3.90591	3.76143	0.144486	0.075872	0.0739199	0.0959406	1.95462	1.50599	0.864257	0.473243	0.0445999	98.2205
477	COREAD	30729	G8q24.21(FAM84B,MYC,POU5F1B)	36	6	resistance	individual CFE		GDSC2_1997	WEHI-539	BCL-XL	Apoptosis regulation	3.83743	3.77284	0.0645934	0.0339091	0.0345725	0.0301364	1.86835	2.14337	0.939088	0.45909	0.0445113	98.2205
477	COREAD	30536	HypMet_HOXA6	18	24	resistance	individual CFE		GDSC2_1997	WEHI-539	BCL-XL	Apoptosis regulation	3.78403	3.77945	0.00458303	0.00240574	0.00207457	0.00278688	2.20915	1.6445	0.993882	0.456106	0.0444921	98.2205
477	COREAD	30848	HypMet_ZNF543	17	25	sensitivity	individual CFE		GDSC2_1997	WEHI-539	BCL-XL	Apoptosis regulation	3.56526	4.10089	-0.535627	0.284018	0.388819	0.248058	1.37758	2.15928	0.371684	0.460891	0.0445228	98.2205
477	COREAD	30524	EP300mut	30	12	resistance	individual CFE		GDSC2_1997	WEHI-539	BCL-XL	Apoptosis regulation	3.97413	3.70524	0.268883	0.141445	0.13025	0.194786	2.06437	1.3804	0.681006	0.45592	0.0444909	98.2205
478	COREAD	31331	L18q22.1(HMSD,SERPINB8)	31	11	resistance	individual CFE		GDSC2_1998	BPD-00008900		Other	5.57303	5.13336	0.439677	0.360886	0.330902	0.549263	1.32872	0.800487	0.309985	0.467878	0.148966	98.2205
478	COREAD	31330	L18q22.1(TMX3)	31	11	resistance	individual CFE		GDSC2_1998	BPD-00008900		Other	5.57303	5.13336	0.439677	0.360886	0.330902	0.549263	1.32872	0.800487	0.309985	0.467878	0.148966	98.2205
478	COREAD	30989	HypMet_ZNF543	17	25	resistance	individual CFE		GDSC2_1998	BPD-00008900		Other	5.38323	5.0504	0.33283	0.27216	0.278221	0.268332	1.19628	1.24037	0.391789	0.463234	0.148909	98.2205
478	COREAD	32836	BRAFmut	33	9	resistance	individual CFE		GDSC2_1998	BPD-00008900		Other	5.44627	5.19457	0.251695	0.204666	0.194341	0.272598	1.29512	0.923317	0.58929	0.490263	0.149229	98.2205
478	COREAD	31954	HypMet_CACNA1E	12	30	resistance	individual CFE		GDSC2_1998	BPD-00008900		Other	5.3277	5.05054	0.277161	0.225767	0.305368	0.208546	0.907631	1.32902	0.512415	0.477229	0.149078	98.2205
478	COREAD	31706	B2Mmut	36	6	sensitivity	individual CFE		GDSC2_1998	BPD-00008900		Other	5.15694	5.26377	-0.106828	0.0865889	0.0827026	0.151502	1.29171	0.705123	0.845319	0.473273	0.149031	98.2205
478	COREAD	31221	CTNNB1mut	36	6	sensitivity	individual CFE		GDSC2_1998	BPD-00008900		Other	4.6684	5.34519	-0.676797	0.559227	0.575195	0.475485	1.17664	1.42338	0.212056	0.466351	0.148948	98.2205
479	COREAD	32683	ATRXmut	36	3	sensitivity	individual CFE		GDSC2_2040	Foretinib	MET, KDR, TIE2, VEGFR3/FLT4, RON, PDGFR, FGFR1, EGFR	RTK signaling	0.268865	0.837985	-0.56912	0.486696	0.493514	0.400042	1.1532	1.42265	0.42317	0.488118	0.694538	98.2205
479	COREAD	30454	KDM6Amut	36	3	resistance	individual CFE		GDSC2_2040	Foretinib	MET, KDR, TIE2, VEGFR3/FLT4, RON, PDGFR, FGFR1, EGFR	RTK signaling	1.1519	0.764399	0.387497	0.329812	0.350108	0.191371	1.10679	2.02484	0.586412	0.454564	0.694217	98.2205
479	COREAD	32139	HypMet_CDX2	9	30	sensitivity	individual CFE		GDSC2_2040	Foretinib	MET, KDR, TIE2, VEGFR3/FLT4, RON, PDGFR, FGFR1, EGFR	RTK signaling	0.718852	1.04539	-0.326536	0.278808	0.381539	0.262448	0.85584	1.24419	0.467821	0.479993	0.694463	98.2205
479	COREAD	31078	L6q26(PARK2)	31	8	resistance	individual CFE		GDSC2_2040	Foretinib	MET, KDR, TIE2, VEGFR3/FLT4, RON, PDGFR, FGFR1, EGFR	RTK signaling	1.09832	0.715726	0.382594	0.327293	0.319322	0.369794	1.19814	1.03461	0.414471	0.464425	0.694315	98.2205
479	COREAD	30681	HypMet_ZNF701	15	24	resistance	individual CFE		GDSC2_2040	Foretinib	MET, KDR, TIE2, VEGFR3/FLT4, RON, PDGFR, FGFR1, EGFR	RTK signaling	0.903969	0.618588	0.285381	0.243701	0.199759	0.290708	1.42863	0.981676	0.46372	0.458361	0.694255	98.2205
48	COREAD	32121	PTENmut	33	4	sensitivity	individual CFE		GDSC1_150	Bicalutamide	AR	Hormone-related	2.83152	2.83918	-0.00766686	0.012047	0.0117257	0.0188725	0.65385	0.406246	0.981975	0.47973	0.033383	98.2205
48	COREAD	32298	HypMet_ZNF43	5	32	sensitivity	individual CFE		GDSC1_150	Bicalutamide	AR	Hormone-related	2.78807	3.16018	-0.372114	0.597455	0.659962	0.590618	0.563841	0.630041	0.222346	0.482339	0.0333976	98.2205
48	COREAD	31870	L4q22.1(CCSER1,RP11-763F8.1)	21	16	sensitivity	individual CFE		GDSC1_150	Bicalutamide	AR	Hormone-related	2.73364	2.91814	-0.184492	0.293104	0.347204	0.249224	0.531364	0.740267	0.38312	0.475845	0.0333611	98.2205
480	COREAD	32736	ARID1Amut	30	9	sensitivity	individual CFE		GDSC2_2043	BIBR-1532	TERT	Genome integrity	5.25613	5.9212	-0.665069	0.558772	0.517	0.89411	1.2864	0.743834	0.149954	0.488829	0.143336	98.2205
480	COREAD	30687	HypMet_HOXA6	18	21	sensitivity	individual CFE		GDSC2_2043	BIBR-1532	TERT	Genome integrity	5.54583	6.02659	-0.480755	0.400786	0.477203	0.358412	1.00744	1.34135	0.219964	0.458467	0.14295	98.2205
481	COREAD	32233	B2Mmut	33	6	sensitivity	individual CFE		GDSC2_2044	Pyridostatin	G-quadruplex stabiliser	DNA replication	4.35346	4.5827	-0.22924	0.18015	0.181787	0.170626	1.26103	1.34352	0.687143	0.481416	0.0866563	98.2205
481	COREAD	31742	HypMet_STK33	11	28	resistance	individual CFE		GDSC2_2044	Pyridostatin	G-quadruplex stabiliser	DNA replication	4.68735	4.19125	0.496101	0.395439	0.393872	0.396024	1.25955	1.2527	0.273618	0.473825	0.0865823	98.2205
481	COREAD	30496	HypMet_WASF3	11	28	resistance	individual CFE		GDSC2_2044	Pyridostatin	G-quadruplex stabiliser	DNA replication	4.61557	4.37399	0.241579	0.190155	0.210034	0.184106	1.15019	1.31217	0.596274	0.455316	0.0863937	98.2205
481	COREAD	31119	HypMet_ZNF569	5	34	resistance	individual CFE		GDSC2_2044	Pyridostatin	G-quadruplex stabiliser	DNA replication	4.5859	4.28582	0.300081	0.236069	0.289917	0.231391	1.03506	1.29686	0.625018	0.464985	0.0864937	98.2205
482	COREAD	32771	EP300mut	27	12	sensitivity	individual CFE		GDSC2_2045	AMG-319	PI3Kalpha, PI3Kdelta, PI3Kgamma	PI3K/MTOR signaling	5.50065	6.07657	-0.575914	0.500846	0.447555	0.788362	1.2868	0.730519	0.157268	0.489325	0.124406	98.2205
482	COREAD	32615	FBXW7mut	28	11	sensitivity	individual CFE		GDSC2_2045	AMG-319	PI3Kalpha, PI3Kdelta, PI3Kgamma	PI3K/MTOR signaling	5.58624	6.02237	-0.436137	0.374521	0.340674	0.56665	1.28022	0.769675	0.299399	0.487127	0.124381	98.2205
482	COREAD	32168	L18q21.2(ELAC1,RP11-729L2.2,SMAD4)	29	10	resistance	individual CFE		GDSC2_2045	AMG-319	PI3Kalpha, PI3Kdelta, PI3Kgamma	PI3K/MTOR signaling	6.2151	5.79049	0.424608	0.364036	0.375925	0.333198	1.1295	1.27434	0.327312	0.48042	0.124304	98.2205
482	COREAD	30898	SACSmut	29	10	sensitivity	individual CFE		GDSC2_2045	AMG-319	PI3Kalpha, PI3Kdelta, PI3Kgamma	PI3K/MTOR signaling	5.48105	6.04361	-0.562554	0.487228	0.460839	0.612156	1.22072	0.918971	0.192112	0.461867	0.124081	98.2205
482	COREAD	31913	MECOMmut	36	3	sensitivity	individual CFE		GDSC2_2045	AMG-319	PI3Kalpha, PI3Kdelta, PI3Kgamma	PI3K/MTOR signaling	5.08784	5.96699	-0.879144	0.759789	0.741041	2.36376	1.18636	0.371926	0.214006	0.476559	0.124258	98.2205
483	COREAD	30955	FBXW7mut	28	11	sensitivity	individual CFE		GDSC2_2046	MK-8776	CHEK1, CHEK2, CDK2	Cell cycle	3.48082	4.22969	-0.748863	0.443381	0.434694	0.469715	1.72274	1.59429	0.220595	0.462845	0.0214477	98.2205
483	COREAD	31520	HypMet_ARL17A	18	21	resistance	individual CFE		GDSC2_2046	MK-8776	CHEK1, CHEK2, CDK2	Cell cycle	4.16413	3.84854	0.315589	0.183859	0.167565	0.202219	1.88338	1.56063	0.570514	0.470544	0.0214789	98.2205
483	COREAD	32513	MLL2mut	27	12	sensitivity	individual CFE		GDSC2_2046	MK-8776	CHEK1, CHEK2, CDK2	Cell cycle	3.06504	4.44222	-1.37718	0.863012	0.783132	1.22884	1.75855	1.12071	0.017499	0.4855	0.0215373	98.2205
484	COREAD	31217	NR4A2mut	35	4	resistance	individual CFE		GDSC2_2047	Ulixertinib	ERK1, ERK2	ERK MAPK signaling	1.95458	1.61484	0.33974	0.218668	0.217018	0.240449	1.56549	1.41294	0.681046	0.46629	0.591676	98.2205
484	COREAD	31460	HypMet_HOXA6	18	21	resistance	individual CFE		GDSC2_2047	Ulixertinib	ERK1, ERK2	ERK MAPK signaling	1.76021	1.52075	0.239458	0.154245	0.153077	0.15526	1.5643	1.54231	0.63391	0.469728	0.591719	98.2205
484	COREAD	32678	HypMet_WASF3	11	28	sensitivity	individual CFE		GDSC2_2047	Ulixertinib	ERK1, ERK2	ERK MAPK signaling	1.53101	1.95178	-0.420778	0.27233	0.329973	0.257547	1.27519	1.63379	0.44894	0.488049	0.591936	98.2205
485	COREAD	30933	HypMet_STK33	13	34	sensitivity	individual CFE		GDSC2_2048	Vinorelbine	Microtubule destabiliser	Mitosis	-2.94831	-2.81879	-0.129522	0.0644391	0.106669	0.0580809	1.21424	2.23002	0.844239	0.462463	0.00907946	98.2205
486	COREAD	31837	L18q22.1(HMSD,SERPINB8)	31	10	resistance	individual CFE		GDSC2_2096	VX-11e	ERK2	ERK MAPK signaling	1.76063	1.44605	0.314584	0.242685	0.246757	0.230439	1.27487	1.36515	0.508499	0.475487	0.768978	98.2205
486	COREAD	30978	HypMet_RBP1	6	35	sensitivity	individual CFE		GDSC2_2096	VX-11e	ERK2	ERK MAPK signaling	1.46457	1.86235	-0.397783	0.307014	0.407281	0.297708	0.97668	1.33615	0.491283	0.463133	0.768891	98.2205
486	COREAD	30864	MLL2mut	29	12	sensitivity	individual CFE		GDSC2_2096	VX-11e	ERK2	ERK MAPK signaling	1.50047	1.53201	-0.031538	0.0241937	0.026487	0.0202909	1.1907	1.5543	0.944167	0.461217	0.768877	98.2205
486	COREAD	31524	G13q22.1(KLF12,KLF5,PIBF1)	38	3	sensitivity	individual CFE		GDSC2_2096	VX-11e	ERK2	ERK MAPK signaling	0.959597	1.56724	-0.607642	0.469763	0.460649	0.92003	1.3191	0.66046	0.438171	0.470697	0.768945	98.2205
486	COREAD	31629	HypMet_ASAH2B	13	28	sensitivity	individual CFE		GDSC2_2096	VX-11e	ERK2	ERK MAPK signaling	1.41915	1.74597	-0.32682	0.25251	0.356615	0.228461	0.91645	1.43053	0.45634	0.472083	0.768955	98.2205
486	COREAD	31027	HypMet_MRPS21	18	23	sensitivity	individual CFE		GDSC2_2096	VX-11e	ERK2	ERK MAPK signaling	1.38106	1.70387	-0.322811	0.249611	0.280603	0.231631	1.15042	1.39364	0.432472	0.463784	0.768896	98.2205
486	COREAD	31838	L18q22.1(TMX3)	31	10	resistance	individual CFE		GDSC2_2096	VX-11e	ERK2	ERK MAPK signaling	1.76063	1.44605	0.314584	0.242685	0.246757	0.230439	1.27487	1.36515	0.508499	0.475487	0.768978	98.2205
486	COREAD	30959	AKAP9mut	35	6	sensitivity	individual CFE		GDSC2_2096	VX-11e	ERK2	ERK MAPK signaling	1.25469	1.56874	-0.314051	0.241825	0.274353	0.152431	1.1447	2.06028	0.587296	0.462867	0.768889	98.2205
486	COREAD	31431	L4q22.1(CCSER1,RP11-763F8.1)	24	17	resistance	individual CFE		GDSC2_2096	VX-11e	ERK2	ERK MAPK signaling	1.70807	1.39153	0.316535	0.244655	0.278265	0.21244	1.13753	1.49	0.444898	0.469248	0.768935	98.2205
486	COREAD	33026	L5q21.1(APC...)	36	5	resistance	individual CFE		GDSC2_2096	VX-11e	ERK2	ERK MAPK signaling	1.88246	1.47282	0.409638	0.315986	0.307774	0.435345	1.33097	0.940951	0.511812	0.493218	0.769097	98.2205
487	COREAD	30769	G13q22.1(KLF12,KLF5,PIBF1)	38	3	sensitivity	individual CFE		GDSC2_2106	Uprosertib	AKT1, AKT2, AKT3	PI3K/MTOR signaling	2.23652	2.63932	-0.402798	0.189804	0.191968	0.15957	2.09825	2.52428	0.753315	0.459668	0.0544172	98.2205
487	COREAD	32769	L9p21.3(C9orf53,CDKN2A,CDKN2B,MTAP,RP11-145E5.5)	34	7	resistance	individual CFE		GDSC2_2106	Uprosertib	AKT1, AKT2, AKT3	PI3K/MTOR signaling	3.35488	2.45646	0.89842	0.428544	0.418894	0.496944	2.14474	1.80789	0.308196	0.489255	0.0546274	98.2205
487	COREAD	31538	SACSmut	31	10	sensitivity	individual CFE		GDSC2_2106	Uprosertib	AKT1, AKT2, AKT3	PI3K/MTOR signaling	1.7645	2.88254	-1.11804	0.540876	0.511738	0.692749	2.18479	1.61392	0.144987	0.470913	0.0544995	98.2205
487	COREAD	31084	SOS2mut	37	4	sensitivity	individual CFE		GDSC2_2106	Uprosertib	AKT1, AKT2, AKT3	PI3K/MTOR signaling	1.09788	2.7733	-1.67542	0.812182	0.796659	1.11794	2.10306	1.49867	0.130884	0.46451	0.054453	98.2205
487	COREAD	32450	MGAmut	37	4	resistance	individual CFE		GDSC2_2106	Uprosertib	AKT1, AKT2, AKT3	PI3K/MTOR signaling	3.07793	2.55925	0.518687	0.244775	0.24226	0.282728	2.14104	1.83458	0.644477	0.484469	0.0545948	98.2205
488	COREAD	31704	HypMet_ASAH2B	13	28	sensitivity	individual CFE		GDSC2_2107	LJI308	RSK2, RSK1, RSK3	PI3K/MTOR signaling	5.65846	5.89216	-0.233696	0.222442	0.179207	0.255212	1.30405	0.915696	0.511364	0.473249	0.339041	98.2205
488	COREAD	32425	L16q23.1(WWOX)	24	17	resistance	individual CFE		GDSC2_2107	LJI308	RSK2, RSK1, RSK3	PI3K/MTOR signaling	5.7995	5.68515	0.114348	0.108395	0.143214	0.0853213	0.79844	1.3402	0.734232	0.484071	0.339199	98.2205
488	COREAD	30567	LXp21.3(IL1RAPL1)	28	13	sensitivity	individual CFE		GDSC2_2107	LJI308	RSK2, RSK1, RSK3	PI3K/MTOR signaling	5.47446	5.85239	-0.37793	0.363048	0.339233	0.442543	1.11407	0.853997	0.286012	0.4566	0.338788	98.2205
488	COREAD	30812	LARP4Bmut	37	4	sensitivity	individual CFE		GDSC2_2107	LJI308	RSK2, RSK1, RSK3	PI3K/MTOR signaling	5.18107	5.79218	-0.611112	0.587605	0.590564	0.555239	1.03479	1.10063	0.271077	0.460292	0.338845	98.2205
489	COREAD	31886	CTCFmut	35	6	resistance	individual CFE		GDSC2_2109	AZ6102	TNKS1, TNKS2	WNT signaling	2.9652	2.5444	0.420791	0.393121	0.421819	0.285667	0.997564	1.47301	0.379082	0.476035	0.597794	98.2205
489	COREAD	30659	HypMet_DUSP22	11	30	resistance	individual CFE		GDSC2_2109	AZ6102	TNKS1, TNKS2	WNT signaling	2.6923	2.37058	0.321713	0.30031	0.386592	0.281668	0.832177	1.14217	0.399421	0.458042	0.597587	98.2205
489	COREAD	32699	L17p12(DNAH9,MAP2K4,SHISA6,ZNF18)	37	4	resistance	individual CFE		GDSC2_2109	AZ6102	TNKS1, TNKS2	WNT signaling	2.94828	2.56898	0.379298	0.35283	0.36716	0.254736	1.03306	1.48899	0.506583	0.488367	0.59793	98.2205
489	COREAD	31478	ARID1Amut	31	10	sensitivity	individual CFE		GDSC2_2109	AZ6102	TNKS1, TNKS2	WNT signaling	2.51131	2.63653	-0.125219	0.115967	0.116275	0.114956	1.07692	1.08928	0.751522	0.469933	0.597725	98.2205
489	COREAD	32013	ATMmut	37	4	resistance	individual CFE		GDSC2_2109	AZ6102	TNKS1, TNKS2	WNT signaling	3.00275	2.56309	0.439655	0.409787	0.437007	0.261892	1.00606	1.67877	0.440932	0.478107	0.597818	98.2205
489	COREAD	32809	KRASmut	17	24	sensitivity	individual CFE		GDSC2_2109	AZ6102	TNKS1, TNKS2	WNT signaling	2.50508	2.74844	-0.243357	0.226551	0.199065	0.254145	1.2225	0.957552	0.479071	0.489898	0.597946	98.2205
49	COREAD	31644	HypMet_ASAH2B	11	26	sensitivity	individual CFE		GDSC1_151	QS11	ARFGAP1	Other	3.44429	3.77865	-0.334362	0.213241	0.233262	0.206562	1.43342	1.6187	0.557086	0.472366	0.0569329	98.2205
49	COREAD	32497	ARID1Amut	28	9	sensitivity	individual CFE		GDSC1_151	QS11	ARFGAP1	Other	2.81432	3.77814	-0.963814	0.635168	0.628142	0.66075	1.53439	1.45867	0.10633	0.485315	0.0570367	98.2205
49	COREAD	32812	APCmut	10	27	resistance	individual CFE		GDSC1_151	QS11	ARFGAP1	Other	3.55187	3.52162	0.0302435	0.0191926	0.0224508	0.0183564	1.34711	1.64757	0.958946	0.489935	0.0570726	98.2205
49	COREAD	30969	EP300mut	26	11	sensitivity	individual CFE		GDSC1_151	QS11	ARFGAP1	Other	3.35794	3.62228	-0.264348	0.168273	0.175178	0.154048	1.50902	1.71601	0.642801	0.46301	0.0568552	98.2205
49	COREAD	33117	HypMet_ARL17A	15	22	resistance	individual CFE		GDSC1_151	QS11	ARFGAP1	Other	3.69125	3.32727	0.36398	0.23256	0.23345	0.231972	1.55914	1.56907	0.491935	0.494322	0.0571062	98.2205
49	COREAD	30997	HypMet_ZNF43	5	32	resistance	individual CFE		GDSC1_151	QS11	ARFGAP1	Other	3.56064	3.43527	0.125366	0.0795858	0.081092	0.0793975	1.54598	1.57897	0.869504	0.463414	0.0568586	98.2205
49	COREAD	33122	BPTFmut	33	4	sensitivity	individual CFE		GDSC1_151	QS11	ARFGAP1	Other	3.26481	3.5775	-0.312691	0.198826	0.203188	0.164941	1.53892	1.89577	0.709523	0.494348	0.0571064	98.2205
49	COREAD	31636	NCOR1mut	32	5	sensitivity	individual CFE		GDSC1_151	QS11	ARFGAP1	Other	3.46499	3.55599	-0.0910027	0.0577601	0.0564167	0.0729724	1.61304	1.24708	0.905081	0.472191	0.0569315	98.2205
490	COREAD	30724	HypMet_MRPS21	18	23	sensitivity	individual CFE		GDSC2_2110	GSK591	PMRT5	Chromatin histone methylation	4.87072	5.07667	-0.205947	0.172691	0.173851	0.171809	1.18462	1.1987	0.586303	0.459061	0.344018	98.2205
490	COREAD	31039	L18q21.2(ELAC1,RP11-729L2.2,SMAD4)	31	10	resistance	individual CFE		GDSC2_2110	GSK591	PMRT5	Chromatin histone methylation	5.25283	4.86704	0.385789	0.325543	0.314157	0.374904	1.22801	1.02903	0.376197	0.464008	0.344094	98.2205
490	COREAD	31571	L20p12.1(MACROD2)	23	18	resistance	individual CFE		GDSC2_2110	GSK591	PMRT5	Chromatin histone methylation	5.09561	4.8559	0.239715	0.201282	0.192352	0.214927	1.24624	1.11533	0.526169	0.471374	0.344205	98.2205
490	COREAD	31912	LXp21.3(IL1RAPL1)	28	13	sensitivity	individual CFE		GDSC2_2110	GSK591	PMRT5	Chromatin histone methylation	4.67792	5.09263	-0.414714	0.351241	0.350494	0.352938	1.18322	1.17503	0.301746	0.476546	0.344281	98.2205
491	COREAD	33007	SACSmut	31	10	sensitivity	individual CFE		GDSC2_2111	VE821	ATR	Genome integrity	3.61687	4.52742	-0.910549	0.603616	0.60948	0.585225	1.49398	1.55589	0.104981	0.492869	0.0146729	98.2205
491	COREAD	32556	HypMet_CHD7	22	19	resistance	individual CFE		GDSC2_2111	VE821	ATR	Genome integrity	4.44377	4.18577	0.257999	0.165886	0.156889	0.178635	1.64447	1.44427	0.599343	0.48619	0.0146549	98.2205
491	COREAD	30482	BRAFmut	31	10	sensitivity	individual CFE		GDSC2_2111	VE821	ATR	Genome integrity	3.93329	4.42535	-0.492056	0.318328	0.314151	0.33356	1.5663	1.47516	0.386762	0.455031	0.0145658	98.2205
491	COREAD	31537	MGAmut	37	4	resistance	individual CFE		GDSC2_2111	VE821	ATR	Genome integrity	4.61054	4.27234	0.338205	0.217151	0.213343	0.288171	1.58526	1.17363	0.682179	0.470911	0.0146124	98.2205
491	COREAD	30609	SOX9mut	36	5	sensitivity	individual CFE		GDSC2_2111	VE821	ATR	Genome integrity	3.54206	4.41134	-0.869282	0.56691	0.544548	1.09797	1.59634	0.791717	0.24208	0.4575	0.0145732	98.2205
493	COREAD	31543	FBXW7mut	30	11	resistance	individual CFE		GDSC2_2170	AT13148	AKT1	PI3K/MTOR signaling	4.13087	4.0809	0.0499648	0.0290647	0.0309393	0.0251008	1.61493	1.99057	0.934705	0.47096	0.0233822	98.2205
493	COREAD	32704	MAP3K4mut	38	3	sensitivity	individual CFE		GDSC2_2170	AT13148	AKT1	PI3K/MTOR signaling	3.84511	4.11398	-0.268867	0.156523	0.155379	0.18363	1.73039	1.46418	0.795466	0.488453	0.0234509	98.2205
493	COREAD	31414	HypMet_TRIM58	12	29	sensitivity	individual CFE		GDSC2_2170	AT13148	AKT1	PI3K/MTOR signaling	4.0608	4.17528	-0.114485	0.0666228	0.0857311	0.0619752	1.3354	1.84728	0.847107	0.468937	0.023374	98.2205
493	COREAD	32173	SOX9mut	36	5	resistance	individual CFE		GDSC2_2170	AT13148	AKT1	PI3K/MTOR signaling	4.24194	4.0738	0.168137	0.0978496	0.0981179	0.0955925	1.71362	1.75889	0.83862	0.480453	0.02342	98.2205
493	COREAD	30875	AKAP9mut	35	6	sensitivity	individual CFE		GDSC2_2170	AT13148	AKT1	PI3K/MTOR signaling	3.88527	4.13014	-0.244873	0.142621	0.140478	0.160367	1.74314	1.52696	0.748589	0.461418	0.023343	98.2205
493	COREAD	30802	B2Mmut	36	5	sensitivity	individual CFE		GDSC2_2170	AT13148	AKT1	PI3K/MTOR signaling	2.83369	4.26939	-1.43571	0.869924	0.865491	0.911856	1.65883	1.57449	0.0760154	0.460174	0.0233378	98.2205
493	COREAD	32062	ARID2mut	36	5	sensitivity	individual CFE		GDSC2_2170	AT13148	AKT1	PI3K/MTOR signaling	3.06559	4.23718	-1.17159	0.699999	0.694486	0.754596	1.68699	1.5526	0.150475	0.478921	0.023414	98.2205
494	COREAD	32414	SOS2mut	42	4	resistance	individual CFE		GDSC2_2171	BMS-754807	IGF1R, IR	IGF1R signaling	1.34499	0.566085	0.778903	0.371916	0.365657	0.511772	2.13015	1.52197	0.480986	0.483941	0.875232	98.2205
494	COREAD	31068	L16p13.3(RBFOX1)	38	8	sensitivity	individual CFE		GDSC2_2171	BMS-754807	IGF1R, IR	IGF1R signaling	0.137318	0.738342	-0.601024	0.287109	0.27576	0.385052	2.17952	1.56089	0.464384	0.464298	0.875165	98.2205
494	COREAD	33091	HypMet_SMOC1	15	31	resistance	individual CFE		GDSC2_2171	BMS-754807	IGF1R, IR	IGF1R signaling	0.779046	0.333674	0.445372	0.212543	0.233449	0.204535	1.90779	2.17748	0.502727	0.493937	0.875264	98.2205
5	COREAD	32502	MGAmut	12	3	sensitivity	individual CFE		GDSC1_9	MG-132	Proteasome, CAPN1	Protein stability and degradation	-0.299102	0.504008	-0.80311	0.515778	0.512364	0.535852	1.56746	1.49875	0.438623	0.485346	0.252938	98.2205
5	COREAD	32361	L9p21.3(C9orf53,CDKN2A,CDKN2B,MTAP,RP11-145E5.5)	12	3	resistance	individual CFE		GDSC1_9	MG-132	Proteasome, CAPN1	Protein stability and degradation	1.17947	0.134366	1.0451	0.68292	0.648989	1.06673	1.61035	0.979722	0.309331	0.483094	0.25284	98.2205
50	COREAD	32388	KRASmut	19	25	sensitivity	individual CFE		GDSC1_152	CP466722	ATM	Genome integrity	2.8153	3.01795	-0.202654	0.174352	0.177475	0.172115	1.14187	1.17744	0.569795	0.483631	0.0383482	98.2205
50	COREAD	33016	HypMet_WASF3	12	32	sensitivity	individual CFE		GDSC1_152	CP466722	ATM	Genome integrity	2.8063	3.16016	-0.353857	0.306196	0.254597	0.333769	1.38987	1.06018	0.370857	0.493055	0.0383954	98.2205
50	COREAD	32567	MGAmut	38	6	resistance	individual CFE		GDSC1_152	CP466722	ATM	Genome integrity	3.20545	2.85502	0.350424	0.301999	0.294851	0.378425	1.18848	0.926008	0.495573	0.486383	0.0383622	98.2205
50	COREAD	32848	NR4A2mut	39	5	sensitivity	individual CFE		GDSC1_152	CP466722	ATM	Genome integrity	2.86088	2.90818	-0.0473024	0.0405418	0.040292	0.0431721	1.17399	1.09567	0.93239	0.490475	0.0383826	98.2205
51	COREAD	30591	ASPMmut	33	4	sensitivity	individual CFE		GDSC1_153	Midostaurin	PKC, PPK, FLT1, c-FGR, others	Other	0.302366	0.499333	-0.196968	0.146411	0.14824	0.130353	1.32871	1.51103	0.783759	0.457083	0.0704883	98.2205
51	COREAD	31020	HypMet_HOXB6; LOC404266; HOXB5	18	19	resistance	individual CFE		GDSC1_153	Midostaurin	PKC, PPK, FLT1, c-FGR, others	Other	0.496265	0.458801	0.0374641	0.0278205	0.0387755	0.0230381	0.966181	1.62618	0.933076	0.463718	0.0705528	98.2205
51	COREAD	31849	SRGAP3mut	34	3	sensitivity	individual CFE		GDSC1_153	Midostaurin	PKC, PPK, FLT1, c-FGR, others	Other	-0.315656	0.548072	-0.863728	0.651978	0.65687	0.584352	1.31491	1.47809	0.286427	0.475588	0.0706646	98.2205
51	COREAD	33034	PIK3CAmut	28	9	sensitivity	individual CFE		GDSC1_153	Midostaurin	PKC, PPK, FLT1, c-FGR, others	Other	-0.0482839	0.647215	-0.695499	0.530363	0.512971	0.60548	1.35582	1.14867	0.175086	0.493279	0.0708232	98.2205
51	COREAD	31136	SOS2mut	34	3	sensitivity	individual CFE		GDSC1_153	Midostaurin	PKC, PPK, FLT1, c-FGR, others	Other	0.382981	0.486427	-0.103446	0.076828	0.0791929	0.0547272	1.30625	1.89021	0.899226	0.465089	0.0705659	98.2205
51	COREAD	30862	HypMet_XKR6.1	14	23	resistance	individual CFE		GDSC1_153	Midostaurin	PKC, PPK, FLT1, c-FGR, others	Other	0.502195	0.438356	0.0638393	0.0474148	0.051206	0.0455352	1.24672	1.40197	0.88956	0.461163	0.0705281	98.2205
51	COREAD	31429	L8p21.1(FBXO16,ZNF395)	34	3	resistance	individual CFE		GDSC1_153	Midostaurin	PKC, PPK, FLT1, c-FGR, others	Other	1.26501	0.408601	0.856404	0.646268	0.649922	0.593673	1.3177	1.44255	0.290601	0.469221	0.0706052	98.2205
52	COREAD	31098	BMPR2mut	26	11	sensitivity	individual CFE		GDSC1_154	CHIR-99021	GSK3A, GSK3B	WNT signaling	2.91897	3.38	-0.461029	0.552109	0.531912	0.61477	0.866739	0.749921	0.133776	0.464718	0.0625263	98.2205
52	COREAD	30706	HypMet_RBP1	5	32	sensitivity	individual CFE		GDSC1_154	CHIR-99021	GSK3A, GSK3B	WNT signaling	3.19215	3.56798	-0.375827	0.440849	0.427787	0.442623	0.878538	0.84909	0.36555	0.458856	0.0624736	98.2205
52	COREAD	30671	BRWD1mut	34	3	resistance	individual CFE		GDSC1_154	CHIR-99021	GSK3A, GSK3B	WNT signaling	3.58047	3.21316	0.367319	0.428861	0.419686	0.824272	0.875224	0.445629	0.481149	0.458235	0.062468	98.2205
52	COREAD	32176	CTCFmut	31	6	sensitivity	individual CFE		GDSC1_154	CHIR-99021	GSK3A, GSK3B	WNT signaling	3.15216	3.26051	-0.108353	0.125742	0.123185	0.145364	0.879595	0.745391	0.779659	0.480467	0.0626629	98.2205
52	COREAD	31740	KDM6Amut	34	3	sensitivity	individual CFE		GDSC1_154	CHIR-99021	GSK3A, GSK3B	WNT signaling	3.16484	3.24983	-0.0849874	0.098553	0.0979753	0.109853	0.867436	0.773643	0.870962	0.473763	0.0626056	98.2205
52	COREAD	32872	G13q33.2(ING1,IRS2,TFDP1...)	32	5	sensitivity	individual CFE		GDSC1_154	CHIR-99021	GSK3A, GSK3B	WNT signaling	3.1938	3.25062	-0.0568105	0.065871	0.070085	0.0477383	0.810594	1.19004	0.891832	0.490786	0.0627486	98.2205
52	COREAD	31115	L17p12(DNAH9,MAP2K4,SHISA6,ZNF18)	33	4	resistance	individual CFE		GDSC1_154	CHIR-99021	GSK3A, GSK3B	WNT signaling	3.57195	3.20306	0.368889	0.431649	0.418858	0.741783	0.880701	0.4973	0.420415	0.46494	0.0625283	98.2205
53	COREAD	31032	HypMet_CACNA1E	10	27	sensitivity	individual CFE		GDSC1_155	Ponatinib	ABL, PDGFRA, VEGFR2, FGFR1, SRC, TIE2, FLT3	Other, kinases	0.932844	1.45852	-0.525678	0.397686	0.480503	0.377631	1.09402	1.39204	0.290043	0.463903	0.0148322	98.2205
53	COREAD	32835	HypMet_PKIA	9	28	sensitivity	individual CFE		GDSC1_155	Ponatinib	ABL, PDGFRA, VEGFR2, FGFR1, SRC, TIE2, FLT3	Other, kinases	0.920457	1.55547	-0.635009	0.483291	0.544184	0.468839	1.1669	1.35443	0.215554	0.490206	0.0149149	98.2205
53	COREAD	31142	ATRXmut	34	3	sensitivity	individual CFE		GDSC1_155	Ponatinib	ABL, PDGFRA, VEGFR2, FGFR1, SRC, TIE2, FLT3	Other, kinases	0.777829	1.10113	-0.323304	0.241201	0.236406	0.423867	1.36758	0.762748	0.691239	0.465157	0.0148363	98.2205
53	COREAD	33088	NF1mut	32	5	sensitivity	individual CFE		GDSC1_155	Ponatinib	ABL, PDGFRA, VEGFR2, FGFR1, SRC, TIE2, FLT3	Other, kinases	0.2168	1.209	-0.9922	0.764761	0.854225	0.480011	1.16152	2.06703	0.120756	0.493904	0.0149259	98.2205
53	COREAD	31785	HypMet_ZNF773	16	21	sensitivity	individual CFE		GDSC1_155	Ponatinib	ABL, PDGFRA, VEGFR2, FGFR1, SRC, TIE2, FLT3	Other, kinases	0.834103	1.39099	-0.556887	0.424079	0.457131	0.403512	1.21822	1.3801	0.209676	0.474614	0.0148667	98.2205
54	COREAD	30761	HypMet_EPB41L3	6	31	sensitivity	individual CFE		GDSC1_156	AZD6482	PI3Kbeta	PI3K/MTOR signaling	3.34937	3.45643	-0.107061	0.0839355	0.120793	0.0805364	0.886317	1.32935	0.851813	0.459557	0.00468224	98.2205
54	COREAD	31887	ATRXmut	34	3	sensitivity	individual CFE		GDSC1_156	AZD6482	PI3Kbeta	PI3K/MTOR signaling	2.9582	3.40278	-0.44458	0.350051	0.341338	0.913278	1.30246	0.486796	0.564826	0.47605	0.00470375	98.2205
54	COREAD	31317	SOS2mut	34	3	sensitivity	individual CFE		GDSC1_156	AZD6482	PI3Kbeta	PI3K/MTOR signaling	2.96598	3.40209	-0.436109	0.343318	0.380251	0.170606	1.1469	2.55624	0.5723	0.467684	0.00469298	98.2205
54	COREAD	32132	L6q26(PARK2)	30	7	resistance	individual CFE		GDSC1_156	AZD6482	PI3Kbeta	PI3K/MTOR signaling	3.85988	3.25166	0.608217	0.485627	0.452123	0.957732	1.34525	0.635059	0.255131	0.479889	0.00470859	98.2205
54	COREAD	30461	BRWD1mut	34	3	resistance	individual CFE		GDSC1_156	AZD6482	PI3Kbeta	PI3K/MTOR signaling	3.83362	3.32554	0.50808	0.400641	0.392721	0.699859	1.29374	0.725975	0.51028	0.454679	0.00467566	98.2205
54	COREAD	30840	L17p12(DNAH9,MAP2K4,SHISA6,ZNF18)	33	4	resistance	individual CFE		GDSC1_156	AZD6482	PI3Kbeta	PI3K/MTOR signaling	3.85865	3.30711	0.551544	0.436365	0.425184	0.66417	1.29719	0.830426	0.415404	0.460689	0.00468375	98.2205
55	COREAD	31792	HypMet_ZNF43	5	32	resistance	individual CFE		GDSC1_157	JNK-9L	JNK2, JNK3	JNK and p38 signaling	-0.0913374	-0.15575	0.064413	0.0510868	0.0782487	0.0492946	0.823182	1.30669	0.916003	0.474714	0.0405912	98.2205
55	COREAD	31653	HypMet_FAM72B	16	21	sensitivity	individual CFE		GDSC1_157	JNK-9L	JNK2, JNK3	JNK and p38 signaling	-0.18945	0.0173061	-0.206756	0.164529	0.141082	0.192568	1.4655	1.07368	0.623131	0.472583	0.0405772	98.2205
55	COREAD	32604	HypMet_LRRC67	10	27	sensitivity	individual CFE		GDSC1_157	JNK-9L	JNK2, JNK3	JNK and p38 signaling	-0.224019	0.234696	-0.458714	0.368877	0.318795	0.392623	1.4389	1.16833	0.325863	0.486932	0.0406692	98.2205
55	COREAD	30615	G20p11.21(...)	33	4	resistance	individual CFE		GDSC1_157	JNK-9L	JNK2, JNK3	JNK and p38 signaling	0.600262	-0.184927	0.785189	0.635322	0.615705	1.1421	1.27527	0.687498	0.2382	0.457563	0.0404762	98.2205
55	COREAD	32429	HypMet_HOXA6	15	22	sensitivity	individual CFE		GDSC1_157	JNK-9L	JNK2, JNK3	JNK and p38 signaling	-0.108296	-0.0879363	-0.0203593	0.0161452	0.0179039	0.0152249	1.13715	1.33724	0.961817	0.484137	0.0406516	98.2205
56	COREAD	32213	ITSN1mut	34	3	sensitivity	individual CFE		GDSC1_158	PF-562271	FAK, FAK2	Cytoskeleton	2.05072	2.1209	-0.0701799	0.0565463	0.0569867	0.0504939	1.23151	1.38987	0.925735	0.480991	0.0930557	98.2205
56	COREAD	30823	G13q22.1(KLF12,KLF5,PIBF1)	34	3	sensitivity	individual CFE		GDSC1_158	PF-562271	FAK, FAK2	Cytoskeleton	1.86671	2.13714	-0.270427	0.218273	0.235756	0.11914	1.14706	2.26982	0.719225	0.46048	0.0928306	98.2205
56	COREAD	31072	L6q26(PARK2)	30	7	resistance	individual CFE		GDSC1_158	PF-562271	FAK, FAK2	Cytoskeleton	2.54385	2.0152	0.528654	0.432306	0.422017	0.495414	1.25268	1.06709	0.310117	0.464313	0.0928739	98.2205
56	COREAD	31777	SACSmut	29	8	sensitivity	individual CFE		GDSC1_158	PF-562271	FAK, FAK2	Cytoskeleton	1.64083	2.24608	-0.605252	0.498339	0.536849	0.399852	1.12741	1.51369	0.220364	0.474413	0.0929852	98.2205
56	COREAD	32914	HypMet_LRRC67	10	27	sensitivity	individual CFE		GDSC1_158	PF-562271	FAK, FAK2	Cytoskeleton	1.9993	2.42818	-0.428877	0.349899	0.424026	0.332042	1.01144	1.29163	0.351037	0.491374	0.0931639	98.2205
56	COREAD	32296	MAP2K4mut	34	3	resistance	individual CFE		GDSC1_158	PF-562271	FAK, FAK2	Cytoskeleton	2.32633	2.09659	0.229742	0.185338	0.190675	0.134077	1.20489	1.71351	0.760116	0.482309	0.0930696	98.2205
56	COREAD	31759	HypMet_SMOC1	11	26	resistance	individual CFE		GDSC1_158	PF-562271	FAK, FAK2	Cytoskeleton	2.21999	1.86757	0.352414	0.286478	0.301063	0.28121	1.17057	1.25321	0.431125	0.474107	0.0929819	98.2205
56	COREAD	32016	AKAP9mut	30	7	sensitivity	individual CFE		GDSC1_158	PF-562271	FAK, FAK2	Cytoskeleton	1.97192	2.14865	-0.176731	0.142615	0.145242	0.131662	1.2168	1.34231	0.736067	0.478156	0.0930255	98.2205
57	COREAD	32943	CEP290mut	32	5	sensitivity	individual CFE		GDSC1_159	HG6-64-1	BRAF	ERK MAPK signaling	1.20149	1.76461	-0.563116	0.384356	0.377086	0.459962	1.49334	1.22427	0.429525	0.491799	0.0132561	98.2205
57	COREAD	32214	HypMet_SMOC1	11	26	resistance	individual CFE		GDSC1_159	HG6-64-1	BRAF	ERK MAPK signaling	1.81277	1.39481	0.417954	0.285236	0.402364	0.260494	1.03875	1.60447	0.433107	0.481012	0.013226	98.2205
57	COREAD	32597	HypMet_TRIM58	11	26	resistance	individual CFE		GDSC1_159	HG6-64-1	BRAF	ERK MAPK signaling	1.85792	1.2881	0.56982	0.391914	0.447725	0.374782	1.2727	1.5204	0.283329	0.486798	0.0132423	98.2205
57	COREAD	32159	BRAFmut	28	9	sensitivity	individual CFE		GDSC1_159	HG6-64-1	BRAF	ERK MAPK signaling	1.39573	1.78262	-0.386892	0.263458	0.268635	0.247968	1.44021	1.56025	0.496261	0.480217	0.0132238	98.2205
57	COREAD	31118	HypMet_CHD7	23	14	sensitivity	individual CFE		GDSC1_159	HG6-64-1	BRAF	ERK MAPK signaling	1.52547	1.78776	-0.262285	0.17811	0.168978	0.19764	1.55219	1.32709	0.602597	0.464981	0.0131794	98.2205
58	COREAD	31044	MECOMmut	34	3	sensitivity	individual CFE		GDSC1_163	JQ1	BRD2, BRD3, BRD4, BRDT	Chromatin other	-1.09432	0.610341	-1.70466	1.08723	1.06158	2.47408	1.60577	0.689011	0.0796547	0.464025	0.0064736	98.2205
58	COREAD	32668	G13q33.2(ING1,IRS2,TFDP1...)	32	5	resistance	individual CFE		GDSC1_163	JQ1	BRD2, BRD3, BRD4, BRDT	Chromatin other	0.545664	0.460634	0.0850298	0.0518795	0.0518003	0.0525057	1.64149	1.61944	0.914704	0.487874	0.00651296	98.2205
59	COREAD	30489	BPTFmut	33	4	resistance	individual CFE		GDSC1_164	JQ12	HDAC1, HDAC2	Chromatin histone acetylation	2.00002	1.94668	0.0533438	0.0309447	0.032408	0.0222085	1.64601	2.40196	0.953724	0.455187	0.245482	98.2205
59	COREAD	30852	ITSN1mut	34	3	sensitivity	individual CFE		GDSC1_164	JQ12	HDAC1, HDAC2	Chromatin histone acetylation	0.841355	2.05048	-1.20913	0.715374	0.697198	1.99588	1.73426	0.605812	0.242922	0.460977	0.24558	98.2205
59	COREAD	31893	ARID1Amut	28	9	sensitivity	individual CFE		GDSC1_164	JQ12	HDAC1, HDAC2	Chromatin histone acetylation	1.33527	2.15082	-0.81555	0.483727	0.472314	0.529395	1.72671	1.54053	0.215149	0.476172	0.245828	98.2205
59	COREAD	31548	HypMet_ZNF43	5	32	resistance	individual CFE		GDSC1_164	JQ12	HDAC1, HDAC2	Chromatin histone acetylation	1.9942	1.68522	0.308982	0.179588	0.20023	0.177365	1.54314	1.74207	0.711063	0.471025	0.245746	98.2205
59	COREAD	31034	ARID2mut	34	3	sensitivity	individual CFE		GDSC1_164	JQ12	HDAC1, HDAC2	Chromatin histone acetylation	1.03005	2.03383	-1.00378	0.590199	0.580972	0.859291	1.72776	1.16815	0.333843	0.463921	0.245629	98.2205
6	COREAD	30723	HypMet_MRPS21	5	10	resistance	individual CFE		GDSC1_11	Paclitaxel	Microtubule stabiliser	Mitosis	-2.37784	-2.43054	0.052701	0.0234735	0.0174227	0.0293949	3.02484	1.79286	0.966467	0.459038	0.0857606	98.2205
60	COREAD	32303	CEP290mut	32	5	sensitivity	individual CFE		GDSC1_165	DMOG	HIF-PH	Metabolism	7.26094	7.62096	-0.360018	0.330258	0.315027	0.684983	1.14282	0.525587	0.496751	0.482367	0.648194	98.2205
60	COREAD	32862	HypMet_HOXA6	15	22	resistance	individual CFE		GDSC1_165	DMOG	HIF-PH	Metabolism	7.69367	7.39431	0.299367	0.275413	0.329043	0.251457	0.90981	1.19053	0.416356	0.490646	0.648283	98.2205
60	COREAD	32827	LPHN2mut	34	3	resistance	individual CFE		GDSC1_165	DMOG	HIF-PH	Metabolism	8.04871	7.53027	0.518442	0.476622	0.55337	0.207828	0.93688	2.49458	0.434065	0.490127	0.648278	98.2205
60	COREAD	32140	HypMet_DUSP22	11	26	sensitivity	individual CFE		GDSC1_165	DMOG	HIF-PH	Metabolism	7.49227	7.76149	-0.269214	0.24696	0.414886	0.22016	0.648886	1.22281	0.496855	0.480004	0.648167	98.2205
60	COREAD	32482	L5q21.1(APC...)	33	4	sensitivity	individual CFE		GDSC1_165	DMOG	HIF-PH	Metabolism	7.19226	7.61838	-0.426117	0.391304	0.382142	0.563415	1.11507	0.756311	0.464777	0.485005	0.648222	98.2205
61	COREAD	31143	HypMet_FAM72B	16	21	sensitivity	individual CFE		GDSC1_166	FTI-277	Farnesyl-transferase (FNTA)	Other	2.35645	2.51496	-0.158512	0.179141	0.210466	0.163082	0.753145	0.971976	0.592727	0.465165	0.0722492	98.2205
61	COREAD	32936	HypMet_RBP1	5	32	sensitivity	individual CFE		GDSC1_166	FTI-277	Farnesyl-transferase (FNTA)	Other	2.37586	2.73948	-0.363623	0.413547	0.35782	0.422806	1.01622	0.860022	0.395658	0.491744	0.0724958	98.2205
61	COREAD	31634	TP53mut	12	25	resistance	individual CFE		GDSC1_166	FTI-277	Farnesyl-transferase (FNTA)	Other	2.55933	2.14514	0.414195	0.478359	0.591765	0.444368	0.699931	0.932098	0.181864	0.472154	0.0723162	98.2205
61	COREAD	30964	SRGAP3mut	34	3	resistance	individual CFE		GDSC1_166	FTI-277	Farnesyl-transferase (FNTA)	Other	2.5768	2.4116	0.165192	0.186172	0.182819	0.298444	0.903585	0.553511	0.75907	0.462945	0.0722276	98.2205
62	COREAD	31525	BRWD1mut	33	3	resistance	individual CFE		GDSC1_167	OSU-03012	PDK1 (PDPK1)	Metabolism	2.6144	1.9482	0.666203	0.416263	0.406168	0.943172	1.64022	0.706343	0.494695	0.470709	0.14819	98.2205
62	COREAD	31289	L4q28.3(PABPC4L,PCDH18)	33	3	sensitivity	individual CFE		GDSC1_167	OSU-03012	PDK1 (PDPK1)	Metabolism	1.63478	2.03725	-0.402476	0.250367	0.250403	0.249788	1.60731	1.61127	0.680614	0.467174	0.148139	98.2205
62	COREAD	30838	HypMet_SMOC1	11	25	resistance	individual CFE		GDSC1_167	OSU-03012	PDK1 (PDPK1)	Metabolism	2.15449	1.66105	0.493431	0.309448	0.533853	0.273873	0.924283	1.80168	0.398389	0.46067	0.148045	98.2205
62	COREAD	32904	L22q13.2(ARFGAP3...)	33	3	resistance	individual CFE		GDSC1_167	OSU-03012	PDK1 (PDPK1)	Metabolism	2.85427	1.92639	0.927884	0.583625	0.568393	1.61262	1.63247	0.575388	0.339963	0.491217	0.148471	98.2205
62	COREAD	32077	CDH1mut	33	3	resistance	individual CFE		GDSC1_167	OSU-03012	PDK1 (PDPK1)	Metabolism	2.30432	1.97639	0.32793	0.203821	0.198957	0.446722	1.64824	0.734081	0.737443	0.479069	0.148307	98.2205
62	COREAD	32905	L6q16.3(GRIK2)	33	3	resistance	individual CFE		GDSC1_167	OSU-03012	PDK1 (PDPK1)	Metabolism	2.85427	1.92639	0.927884	0.583625	0.568393	1.61262	1.63247	0.575388	0.339963	0.491217	0.148471	98.2205
63	COREAD	30979	B2Mmut	29	7	sensitivity	individual CFE		GDSC1_170	Shikonin	not defined	Other	0.141982	0.612814	-0.470831	0.330694	0.318437	0.415373	1.47857	1.13351	0.437729	0.463138	0.782369	98.2205
63	COREAD	31734	HypMet_DZIP1	3	33	resistance	individual CFE		GDSC1_170	Shikonin	not defined	Other	0.568377	0.00300933	0.565368	0.396029	0.344407	0.400078	1.64157	1.41314	0.515769	0.473678	0.78245	98.2205
63	COREAD	32574	SOX9mut	32	4	sensitivity	individual CFE		GDSC1_170	Shikonin	not defined	Other	0.00632375	0.58563	-0.579307	0.406716	0.408823	0.386693	1.41701	1.4981	0.448427	0.486455	0.782545	98.2205
63	COREAD	32215	ASPMmut	32	4	resistance	individual CFE		GDSC1_170	Shikonin	not defined	Other	0.846973	0.480549	0.366424	0.255932	0.269987	0.178844	1.35719	2.04885	0.63248	0.481079	0.782505	98.2205
64	COREAD	32194	L3p14.2(FHIT)	15	21	sensitivity	individual CFE		GDSC1_171	AKT inhibitor VIII	AKT1, AKT2, AKT3	PI3K/MTOR signaling	2.40002	2.94384	-0.543822	0.495097	0.653266	0.434575	0.832467	1.25139	0.152239	0.480739	0.0221655	98.2205
64	COREAD	32553	HypMet_LRRC67	10	26	sensitivity	individual CFE		GDSC1_171	AKT inhibitor VIII	AKT1, AKT2, AKT3	PI3K/MTOR signaling	2.50521	2.94227	-0.437063	0.39217	0.652265	0.353628	0.67007	1.23594	0.299349	0.486173	0.0221886	98.2205
64	COREAD	32122	SOX9mut	32	4	sensitivity	individual CFE		GDSC1_171	AKT inhibitor VIII	AKT1, AKT2, AKT3	PI3K/MTOR signaling	2.59123	2.63103	-0.0398091	0.0351528	0.0365544	0.026369	1.08904	1.50969	0.947539	0.479775	0.0221613	98.2205
64	COREAD	32579	L6q26(PARK2)	29	7	resistance	individual CFE		GDSC1_171	AKT inhibitor VIII	AKT1, AKT2, AKT3	PI3K/MTOR signaling	3.04357	2.52597	0.517606	0.465163	0.434896	0.812425	1.19018	0.637113	0.277092	0.486554	0.0221902	98.2205
65	COREAD	32919	MAP2K4mut	34	3	resistance	individual CFE		GDSC1_172	Embelin	XIAP	Apoptosis regulation	3.64525	3.36637	0.278874	0.224919	0.255646	0.10344	1.09086	2.696	0.711071	0.491431	0.177717	98.2205
65	COREAD	31010	MLL2mut	27	10	sensitivity	individual CFE		GDSC1_172	Embelin	XIAP	Apoptosis regulation	3.10752	3.49323	-0.385714	0.313637	0.362752	0.238501	1.0633	1.61724	0.402616	0.463589	0.177315	98.2205
65	COREAD	31434	APCmut	10	27	sensitivity	individual CFE		GDSC1_172	Embelin	XIAP	Apoptosis regulation	3.36589	3.45133	-0.0854348	0.0688023	0.08071	0.0657618	1.05854	1.29915	0.853628	0.469319	0.177401	98.2205
65	COREAD	32849	L18q21.2(ELAC1,RP11-729L2.2,SMAD4)	28	9	sensitivity	individual CFE		GDSC1_172	Embelin	XIAP	Apoptosis regulation	3.2047	3.44822	-0.243523	0.196754	0.19025	0.224911	1.28002	1.08275	0.610842	0.490483	0.177704	98.2205
65	COREAD	30937	G8q24.21(FAM84B,MYC,POU5F1B)	32	5	sensitivity	individual CFE		GDSC1_172	Embelin	XIAP	Apoptosis regulation	3.21813	3.41568	-0.197545	0.159257	0.157258	0.177869	1.25619	1.11062	0.742487	0.462496	0.177298	98.2205
65	COREAD	32071	CTCFmut	31	6	sensitivity	individual CFE		GDSC1_172	Embelin	XIAP	Apoptosis regulation	3.37527	3.39164	-0.0163661	0.0131736	0.0146233	0.00902509	1.11918	1.8134	0.976604	0.479036	0.177542	98.2205
66	COREAD	32254	ARID2mut	34	3	sensitivity	individual CFE		GDSC1_173	FH535	PPARgamma, PPARdelta	Other	1.52645	2.4511	-0.924646	0.642573	0.625062	2.56878	1.47929	0.359955	0.293324	0.481607	0.0761525	98.2205
66	COREAD	31413	L4q28.3(PABPC4L,PCDH18)	34	3	sensitivity	individual CFE		GDSC1_173	FH535	PPARgamma, PPARdelta	Other	2.11157	2.39947	-0.287907	0.197203	0.193334	0.341697	1.48917	0.842579	0.745297	0.468931	0.0760301	98.2205
66	COREAD	33118	HypMet_ASAH2B	11	26	sensitivity	individual CFE		GDSC1_173	FH535	PPARgamma, PPARdelta	Other	2.28739	2.58588	-0.298489	0.205084	0.163826	0.233238	1.82199	1.27976	0.572195	0.494328	0.0762702	98.2205
67	COREAD	32161	HypMet_WASF3	11	25	sensitivity	individual CFE		GDSC1_175	PAC-1	Procaspase-3, Procaspase-7	Apoptosis regulation	2.52884	2.82603	-0.29719	0.247828	0.225292	0.259443	1.31913	1.14549	0.498012	0.480319	0.881056	98.2205
67	COREAD	32806	L17p12(DNAH9,MAP2K4,SHISA6,ZNF18)	32	4	sensitivity	individual CFE		GDSC1_175	PAC-1	Procaspase-3, Procaspase-7	Apoptosis regulation	2.21595	2.67011	-0.454159	0.378953	0.365562	0.791657	1.24236	0.573681	0.479759	0.489859	0.881095	98.2205
67	COREAD	32543	PIK3CAmut	27	9	sensitivity	individual CFE		GDSC1_175	PAC-1	Procaspase-3, Procaspase-7	Apoptosis regulation	2.42305	2.68518	-0.262132	0.218123	0.228168	0.192807	1.14885	1.35956	0.57464	0.486019	0.88108	98.2205
67	COREAD	32940	HypMet_ARL17A	15	21	resistance	individual CFE		GDSC1_175	PAC-1	Procaspase-3, Procaspase-7	Apoptosis regulation	2.7373	2.45495	0.282351	0.235509	0.210067	0.26005	1.3441	1.08576	0.490761	0.491754	0.881103	98.2205
68	COREAD	30455	FAM123Bmut	34	3	sensitivity	individual CFE		GDSC1_176	IPA-3	PAK1	Cytoskeleton	3.99155	4.79371	-0.802158	0.46001	0.454235	0.605147	1.76595	1.32556	0.450119	0.454579	0.374995	98.2205
68	COREAD	32648	LARP4Bmut	33	4	sensitivity	individual CFE		GDSC1_176	IPA-3	PAK1	Cytoskeleton	3.8541	4.83468	-0.980586	0.566761	0.578917	0.471764	1.69383	2.07855	0.291722	0.487652	0.375541	98.2205
69	COREAD	31316	SOS2mut	33	3	sensitivity	individual CFE		GDSC1_177	GSK650394	SGK2, SGK3	Other, kinases	2.97136	3.51396	-0.5426	0.311974	0.328101	0.195973	1.65376	2.76875	0.608261	0.46768	0.0113803	98.2205
7	COREAD	30610	L16q23.1(WWOX)	11	4	sensitivity	individual CFE		GDSC1_17	Cyclopamine	SMO	Other	4.78598	5.33462	-0.54864	0.589179	0.527536	1.40651	1.04001	0.390071	0.331347	0.457534	0.562744	98.2205
7	COREAD	33096	HypMet_HOXB6; LOC404266; HOXB5	7	8	sensitivity	individual CFE		GDSC1_17	Cyclopamine	SMO	Other	4.97289	5.43452	-0.461633	0.493833	0.454912	0.536568	1.01477	0.860345	0.357401	0.49398	0.564148	98.2205
7	COREAD	32944	HypMet_DUSP22	4	11	resistance	individual CFE		GDSC1_17	Cyclopamine	SMO	Other	5.25567	5.00309	0.252574	0.263234	0.253154	0.266501	0.99771	0.947742	0.659533	0.491811	0.564069	98.2205
70	COREAD	31494	APCmut	10	27	resistance	individual CFE		GDSC1_178	BAY-61-3606	SYK	Other, kinases	2.63939	2.52077	0.118616	0.0748337	0.0697724	0.0768604	1.70004	1.54327	0.840968	0.470123	0.0169298	98.2205
70	COREAD	31133	FBXW7mut	27	10	resistance	individual CFE		GDSC1_178	BAY-61-3606	SYK	Other, kinases	2.80088	2.53565	0.265231	0.167723	0.174576	0.151704	1.51929	1.74834	0.653288	0.465083	0.0169117	98.2205
70	COREAD	30994	NR4A2mut	33	4	sensitivity	individual CFE		GDSC1_178	BAY-61-3606	SYK	Other, kinases	1.56837	2.73327	-1.1649	0.75556	0.742681	0.954288	1.5685	1.2207	0.162412	0.463311	0.0169053	98.2205
70	COREAD	30665	ITSN1mut	34	3	sensitivity	individual CFE		GDSC1_178	BAY-61-3606	SYK	Other, kinases	1.18168	2.73312	-1.55144	1.01731	0.988515	6.45627	1.56947	0.2403	0.100094	0.458181	0.0168865	98.2205
70	COREAD	30466	HypMet_STK33	11	26	resistance	individual CFE		GDSC1_178	BAY-61-3606	SYK	Other, kinases	2.61557	2.58785	0.0277253	0.017482	0.01421	0.0196119	1.9511	1.4137	0.961511	0.454736	0.0168738	98.2205
70	COREAD	32208	KDM6Amut	34	3	sensitivity	individual CFE		GDSC1_178	BAY-61-3606	SYK	Other, kinases	1.20897	2.73072	-1.52174	0.996294	0.970462	3.00517	1.56806	0.506375	0.10703	0.480938	0.0169675	98.2205
71	COREAD	32656	KRASmut	19	25	sensitivity	individual CFE		GDSC1_179	5-Fluorouracil	Antimetabolite (DNA & RNA)	Other	3.04757	3.28523	-0.237665	0.143149	0.152797	0.137003	1.55543	1.73474	0.640548	0.487709	0.00150614	98.2205
71	COREAD	31521	BRAFmut	34	10	sensitivity	individual CFE		GDSC1_179	5-Fluorouracil	Antimetabolite (DNA & RNA)	Other	2.75652	3.26598	-0.509458	0.30872	0.328521	0.258283	1.55076	1.97248	0.395665	0.470578	0.00149913	98.2205
71	COREAD	31215	SMAD2mut	41	3	sensitivity	individual CFE		GDSC1_179	5-Fluorouracil	Antimetabolite (DNA & RNA)	Other	2.03214	3.232	-1.19986	0.733588	0.71758	2.34711	1.67209	0.511206	0.226831	0.46623	0.00149729	98.2205
72	COREAD	30593	PIK3CAmut	28	9	resistance	individual CFE		GDSC1_180	Thapsigargin	SERCA	Other	-2.85217	-3.09206	0.239897	0.104075	0.101794	0.113081	2.3567	2.12146	0.787518	0.457098	0.328468	98.2205
72	COREAD	32290	G20q13.12(...)	32	5	resistance	individual CFE		GDSC1_180	Thapsigargin	SERCA	Other	-2.12392	-3.17586	1.05194	0.461852	0.449414	0.614405	2.3407	1.71213	0.343431	0.48227	0.328889	98.2205
72	COREAD	32291	G20q13.12(STK4...)	32	5	resistance	individual CFE		GDSC1_180	Thapsigargin	SERCA	Other	-2.12392	-3.17586	1.05194	0.461852	0.449414	0.614405	2.3407	1.71213	0.343431	0.48227	0.328889	98.2205
72	COREAD	32505	G13q12.13(FLT3,WASF3...)	31	6	resistance	individual CFE		GDSC1_180	Thapsigargin	SERCA	Other	-2.19978	-3.19512	0.995341	0.437237	0.446961	0.389794	2.22691	2.55351	0.333652	0.485366	0.328939	98.2205
73	COREAD	30552	CHD9mut	29	8	sensitivity	individual CFE		GDSC1_182	Obatoclax Mesylate	BCL2, BCL-XL, BCL-W, MCL1	Apoptosis regulation	-1.08641	-0.0618777	-1.02453	0.451491	0.507992	0.332816	2.01683	3.07839	0.26593	0.456369	0.346344	98.2205
74	COREAD	31388	L5q21.1(APC...)	33	4	sensitivity	individual CFE		GDSC1_184	BMS-754807	IGF1R, IR	RTK signaling	-0.784734	0.0431595	-0.827894	0.397656	0.400133	0.373811	2.06905	2.21474	0.457617	0.468593	0.877768	98.2205
74	COREAD	30992	G20q13.12(...)	32	5	resistance	individual CFE		GDSC1_184	BMS-754807	IGF1R, IR	RTK signaling	0.542975	-0.138423	0.681399	0.32682	0.316388	0.471487	2.15368	1.44521	0.501214	0.463258	0.877745	98.2205
74	COREAD	30991	G20q13.12(STK4...)	32	5	resistance	individual CFE		GDSC1_184	BMS-754807	IGF1R, IR	RTK signaling	0.542975	-0.138423	0.681399	0.32682	0.316388	0.471487	2.15368	1.44521	0.501214	0.463258	0.877745	98.2205
74	COREAD	31151	HypMet_STK33	11	26	sensitivity	individual CFE		GDSC1_184	BMS-754807	IGF1R, IR	RTK signaling	-0.215788	0.354164	-0.569952	0.27382	0.268335	0.27611	2.12403	2.06422	0.451586	0.465275	0.877753	98.2205
74	COREAD	30947	ARID2mut	34	3	sensitivity	individual CFE		GDSC1_184	BMS-754807	IGF1R, IR	RTK signaling	-0.854389	0.0249557	-0.879344	0.421933	0.426893	0.359021	2.05987	2.44929	0.488212	0.462658	0.877742	98.2205
75	COREAD	30785	ATMmut	34	3	resistance	individual CFE		GDSC1_185	Linsitinib	IGF1R	IGF1R signaling	2.63803	1.81529	0.822741	0.452379	0.464075	0.335213	1.77286	2.45438	0.457609	0.459916	0.267471	98.2205
75	COREAD	31938	G13q33.2(ING1,IRS2,TFDP1...)	32	5	sensitivity	individual CFE		GDSC1_185	Linsitinib	IGF1R	IGF1R signaling	1.12777	1.99985	-0.872081	0.482482	0.515586	0.344345	1.69143	2.53258	0.322592	0.476941	0.267753	98.2205
75	COREAD	31891	L4q22.1(CCSER1,RP11-763F8.1)	21	16	sensitivity	individual CFE		GDSC1_185	Linsitinib	IGF1R	IGF1R signaling	1.67341	2.04092	-0.367506	0.201515	0.208881	0.192806	1.7594	1.90609	0.547597	0.476113	0.267739	98.2205
76	COREAD	31075	HypMet_DZIP1	3	34	sensitivity	individual CFE		GDSC1_186	Bexarotene	Retinioic X receptor (RXR) agonist	Other	3.74686	3.76714	-0.0202805	0.0191109	0.036552	0.0187035	0.554841	1.08431	0.974867	0.464357	0.000758164	98.2205
77	COREAD	31137	HypMet_ARL17A	15	22	resistance	individual CFE		GDSC1_190	Bleomycin	dsDNA break induction	DNA replication	2.28375	1.65166	0.632082	0.248471	0.268202	0.237504	2.35674	2.66136	0.46301	0.465102	0.0651058	98.2205
77	COREAD	31421	MGAmut	32	5	resistance	individual CFE		GDSC1_190	Bleomycin	dsDNA break induction	DNA replication	2.64926	1.93035	0.718912	0.281778	0.303747	0.195353	2.36681	3.68007	0.561664	0.469054	0.0651416	98.2205
77	COREAD	30927	FBXW7mut	27	10	sensitivity	individual CFE		GDSC1_190	Bleomycin	dsDNA break induction	DNA replication	1.4126	2.25524	-0.842638	0.332429	0.349895	0.293689	2.40826	2.86915	0.375318	0.462327	0.0650804	98.2205
77	COREAD	31558	LARP4Bmut	33	4	sensitivity	individual CFE		GDSC1_190	Bleomycin	dsDNA break induction	DNA replication	1.64749	2.07356	-0.426067	0.166419	0.174826	0.117641	2.4371	3.62177	0.755135	0.47123	0.0651611	98.2205
78	COREAD	32332	HypMet_PKIA	9	28	sensitivity	individual CFE		GDSC1_192	LFM-A13	BTK	Other, kinases	5.00804	5.2803	-0.272263	0.33877	0.508162	0.313916	0.53578	0.86731	0.382672	0.482652	0.468886	98.2205
78	COREAD	32084	MAP2K4mut	34	3	sensitivity	individual CFE		GDSC1_192	LFM-A13	BTK	Other, kinases	4.68884	5.10827	-0.419434	0.521662	0.587669	0.245957	0.713725	1.70531	0.392312	0.479156	0.468834	98.2205
78	COREAD	31897	PBRM1mut	34	3	sensitivity	individual CFE		GDSC1_192	LFM-A13	BTK	Other, kinases	4.74869	5.10299	-0.354302	0.439309	0.496862	0.204804	0.713079	1.72995	0.470607	0.476249	0.46879	98.2205
78	COREAD	32143	B2Mmut	30	7	sensitivity	individual CFE		GDSC1_192	LFM-A13	BTK	Other, kinases	4.79809	5.13871	-0.340614	0.425265	0.402971	0.633663	0.845257	0.537533	0.317947	0.480026	0.468847	98.2205
78	COREAD	31188	HypMet_ZNF569	4	33	resistance	individual CFE		GDSC1_192	LFM-A13	BTK	Other, kinases	5.09931	4.86767	0.231638	0.286244	0.597057	0.276438	0.387966	0.837938	0.592168	0.465815	0.468629	98.2205
79	COREAD	32002	G20q13.12(...)	39	5	resistance	individual CFE		GDSC1_193	GW-2580	CSF1R	RTK signaling	5.96672	5.52497	0.441758	0.604629	0.594085	0.74437	0.743594	0.593465	0.21007	0.477875	0.0173857	98.2205
79	COREAD	31199	CHD4mut	41	3	sensitivity	individual CFE		GDSC1_193	GW-2580	CSF1R	RTK signaling	5.47747	5.58231	-0.104848	0.140906	0.141385	0.13225	0.741575	0.792797	0.814896	0.46604	0.01735	98.2205
79	COREAD	32001	G20q13.12(STK4...)	39	5	resistance	individual CFE		GDSC1_193	GW-2580	CSF1R	RTK signaling	5.96672	5.52497	0.441758	0.604629	0.594085	0.74437	0.743594	0.593465	0.21007	0.477875	0.0173857	98.2205
79	COREAD	32415	SMARCA4mut	39	5	sensitivity	individual CFE		GDSC1_193	GW-2580	CSF1R	RTK signaling	5.39228	5.59861	-0.20633	0.278237	0.28028	0.260825	0.736158	0.791068	0.561184	0.483961	0.0174035	98.2205
79	COREAD	32333	HypMet_DZIP1	5	39	resistance	individual CFE		GDSC1_193	GW-2580	CSF1R	RTK signaling	5.59179	5.44547	0.146325	0.19692	0.188178	0.197913	0.777589	0.739339	0.680578	0.482663	0.0173997	98.2205
80	COREAD	31506	HypMet_LRRC67	10	27	resistance	individual CFE		GDSC1_194	Luminespib	HSP90	Protein stability and degradation	-2.13335	-2.4376	0.30425	0.160691	0.118893	0.190193	2.55902	1.59969	0.666892	0.470261	0.100168	98.2205
80	COREAD	31162	CTCFmut	31	6	sensitivity	individual CFE		GDSC1_194	Luminespib	HSP90	Protein stability and degradation	-2.32557	-2.1943	-0.131269	0.0691682	0.0715624	0.0585677	1.83433	2.24132	0.877647	0.465398	0.100111	98.2205
80	COREAD	31799	L4q22.1(CCSER1,RP11-763F8.1)	21	16	sensitivity	individual CFE		GDSC1_194	Luminespib	HSP90	Protein stability and degradation	-2.51972	-1.98386	-0.535855	0.285219	0.271935	0.306395	1.97053	1.7489	0.395912	0.474897	0.10022	98.2205
80	COREAD	30757	ARID1Amut	28	9	sensitivity	individual CFE		GDSC1_194	Luminespib	HSP90	Protein stability and degradation	-3.04294	-1.94965	-1.09329	0.595411	0.609729	0.553627	1.79308	1.97478	0.129211	0.459356	0.100041	98.2205
81	COREAD	30831	HypMet_SMOC1	14	30	sensitivity	individual CFE		GDSC1_196	Phenformin	Biguanide agent	Other	7.2115	7.52026	-0.308757	0.160428	0.186329	0.151864	1.65705	2.03312	0.622723	0.460539	0.0779099	98.2205
81	COREAD	30540	HypMet_ZNF519	17	27	resistance	individual CFE		GDSC1_196	Phenformin	Biguanide agent	Other	7.36011	7.22973	0.130379	0.0675851	0.0626996	0.0712266	2.07942	1.83048	0.828261	0.456177	0.0778722	98.2205
82	COREAD	32721	TRIOmut	32	5	sensitivity	individual CFE		GDSC1_197	Bryostatin 1	PKC	Other	-2.61277	-2.50072	-0.112048	0.128599	0.134201	0.10062	0.834927	1.11358	0.790713	0.488629	0.146168	98.2205
82	COREAD	32519	L20p12.1(MACROD2)	21	16	resistance	individual CFE		GDSC1_197	Bryostatin 1	PKC	Other	-2.42582	-2.58447	0.158642	0.182676	0.159381	0.239506	0.995368	0.662373	0.585479	0.485582	0.146128	98.2205
82	COREAD	31552	HypMet_TRIM58	11	26	sensitivity	individual CFE		GDSC1_197	Bryostatin 1	PKC	Other	-2.5566	-2.41959	-0.13701	0.157517	0.15246	0.159686	0.898658	0.857993	0.664124	0.471122	0.145936	98.2205
82	COREAD	30732	ARID1Amut	28	9	sensitivity	individual CFE		GDSC1_197	Bryostatin 1	PKC	Other	-2.5632	-2.50065	-0.0625473	0.0717492	0.0721788	0.0703541	0.866561	0.889036	0.852548	0.459143	0.145769	98.2205
83	COREAD	30944	L5q21.1(APC...)	33	4	resistance	individual CFE		GDSC1_199	Pazopanib	CSF1R, KIT, PDGFRA, PDGFRB	RTK signaling	4.59478	4.0807	0.514081	0.433773	0.429006	0.497037	1.19831	1.03429	0.418153	0.462576	0.060498	98.2205
83	COREAD	31168	ATRXmut	34	3	sensitivity	individual CFE		GDSC1_199	Pazopanib	CSF1R, KIT, PDGFRA, PDGFRB	RTK signaling	3.18746	4.21999	-1.03253	0.88948	0.888395	0.907977	1.16224	1.13718	0.148659	0.465546	0.060524	98.2205
83	COREAD	30973	APCmut	10	27	resistance	individual CFE		GDSC1_199	Pazopanib	CSF1R, KIT, PDGFRA, PDGFRB	RTK signaling	4.29515	3.70731	0.587847	0.504178	0.390795	0.574564	1.50423	1.02312	0.181912	0.463054	0.0605022	98.2205
84	COREAD	30941	NCOR1mut	32	5	sensitivity	individual CFE		GDSC1_200	Dacinostat	HDAC1	Chromatin histone acetylation	-2.8684	-2.29981	-0.568595	0.426842	0.40758	0.853369	1.39505	0.666294	0.380806	0.462531	0.631141	98.2205
84	COREAD	32262	ASPMmut	33	4	resistance	individual CFE		GDSC1_200	Dacinostat	HDAC1	Chromatin histone acetylation	-2.13935	-2.40541	0.266053	0.197908	0.243578	0.0920261	1.09227	2.89106	0.710801	0.481737	0.631368	98.2205
85	COREAD	31950	TP53mut	12	25	sensitivity	individual CFE		GDSC1_201	Epothilone B	Microtubule stabiliser	Mitosis	-4.82028	-4.79755	-0.0227318	0.0103952	0.00926718	0.011071	2.45294	2.05327	0.976554	0.477106	0.107638	98.2205
85	COREAD	32885	PTENmut	33	4	resistance	individual CFE		GDSC1_201	Epothilone B	Microtubule stabiliser	Mitosis	-4.6751	-4.82962	0.154517	0.070677	0.074535	0.049057	2.07308	3.14974	0.894567	0.490941	0.107795	98.2205
85	COREAD	31292	HypMet_CACNA1E	10	27	resistance	individual CFE		GDSC1_201	Epothilone B	Microtubule stabiliser	Mitosis	-4.71573	-5.07531	0.359584	0.1649	0.144675	0.174163	2.48546	2.06464	0.658736	0.467234	0.107522	98.2205
86	COREAD	32217	HypMet_DZIP1	3	34	resistance	individual CFE		GDSC1_202	GSK1904529A	IGF1R, IR	RTK signaling	2.63284	2.60289	0.0299457	0.0486007	0.197337	0.0472737	0.151749	0.633453	0.936145	0.481088	0.00569045	98.2205
86	COREAD	32058	HypMet_ZNF543	14	23	resistance	individual CFE		GDSC1_202	GSK1904529A	IGF1R, IR	RTK signaling	2.71704	2.48808	0.228959	0.378103	0.477361	0.342292	0.479633	0.668899	0.272272	0.478794	0.00568709	98.2205
86	COREAD	33027	CHD9mut	29	8	sensitivity	individual CFE		GDSC1_202	GSK1904529A	IGF1R, IR	RTK signaling	2.28004	2.72706	-0.447018	0.762246	0.83703	0.587591	0.534052	0.760763	0.0645281	0.49322	0.00570779	98.2205
86	COREAD	32740	L17q24.3(SOX9)	34	3	sensitivity	individual CFE		GDSC1_202	GSK1904529A	IGF1R, IR	RTK signaling	2.60663	2.63251	-0.0258735	0.0419907	0.0415149	0.0533444	0.623233	0.485027	0.944814	0.488848	0.00570162	98.2205
86	COREAD	32924	EGFRmut	34	3	sensitivity	individual CFE		GDSC1_202	GSK1904529A	IGF1R, IR	RTK signaling	2.4349	2.64766	-0.212762	0.346906	0.366835	0.209416	0.579994	1.01598	0.568311	0.491491	0.00570536	98.2205
86	COREAD	31097	HypMet_XKR6.1	14	23	sensitivity	individual CFE		GDSC1_202	GSK1904529A	IGF1R, IR	RTK signaling	2.61701	2.65241	-0.0353973	0.0574667	0.0671043	0.053413	0.527496	0.662709	0.866357	0.464705	0.00566593	98.2205
87	COREAD	31337	HypMet_FAM72D	9	35	resistance	individual CFE		GDSC1_203	BMS-345541	IKK1, IKK2	Other, kinases	3.28423	2.98306	0.301166	0.251201	0.176958	0.28793	1.70191	1.04597	0.505185	0.467902	0.0171298	98.2205
87	COREAD	33084	BPTFmut	39	5	sensitivity	individual CFE		GDSC1_203	BMS-345541	IKK1, IKK2	Other, kinases	2.50377	3.31479	-0.811016	0.689526	0.659432	2.05012	1.22987	0.395595	0.154047	0.493855	0.0172051	98.2205
87	COREAD	32402	HypMet_ZNF43	5	39	resistance	individual CFE		GDSC1_203	BMS-345541	IKK1, IKK2	Other, kinases	3.22526	3.20207	0.0231892	0.0192392	0.0367431	0.0185438	0.631118	1.25051	0.967885	0.483816	0.0171767	98.2205
88	COREAD	32998	G13q22.1(KLF12,KLF5,PIBF1)	34	3	resistance	individual CFE		GDSC1_204	Tipifarnib	Farnesyl-transferase (FNTA)	Other	3.27397	1.78727	1.48669	0.673946	0.677224	0.625913	2.19528	2.37524	0.270768	0.492793	0.0196714	98.2205
88	COREAD	30715	L6q16.3(GRIK2)	34	3	resistance	individual CFE		GDSC1_204	Tipifarnib	Farnesyl-transferase (FNTA)	Other	3.33597	1.7818	1.55417	0.705706	0.696681	0.934948	2.23082	1.6623	0.249225	0.458968	0.0195401	98.2205
88	COREAD	31544	HypMet_ZNF701	13	24	sensitivity	individual CFE		GDSC1_204	Tipifarnib	Farnesyl-transferase (FNTA)	Other	1.70769	2.27729	-0.569598	0.255701	0.223466	0.279222	2.54892	2.03994	0.462725	0.470973	0.0195884	98.2205
88	COREAD	32410	BRAFmut	28	9	sensitivity	individual CFE		GDSC1_204	Tipifarnib	Farnesyl-transferase (FNTA)	Other	1.46331	2.05069	-0.587379	0.263391	0.26157	0.269832	2.24559	2.17684	0.49637	0.4839	0.0196383	98.2205
88	COREAD	31789	ATRXmut	34	3	sensitivity	individual CFE		GDSC1_204	Tipifarnib	Farnesyl-transferase (FNTA)	Other	1.44919	1.94828	-0.499099	0.222743	0.217612	0.482952	2.29353	1.03343	0.713737	0.474657	0.0196028	98.2205
88	COREAD	30716	L22q13.2(ARFGAP3...)	34	3	resistance	individual CFE		GDSC1_204	Tipifarnib	Farnesyl-transferase (FNTA)	Other	3.33597	1.7818	1.55417	0.705706	0.696681	0.934948	2.23082	1.6623	0.249225	0.458968	0.0195401	98.2205
88	COREAD	31681	CTNNB1mut	32	5	sensitivity	individual CFE		GDSC1_204	Tipifarnib	Farnesyl-transferase (FNTA)	Other	1.63076	1.95111	-0.320348	0.14287	0.137966	0.215556	2.32194	1.48615	0.768148	0.472906	0.019596	98.2205
89	COREAD	31255	CTCFmut	37	7	sensitivity	individual CFE		GDSC1_205	Avagacestat	Amyloid beta20, Amyloid beta40	Other	4.35429	4.80333	-0.44904	0.669492	0.656084	0.771909	0.684425	0.581726	0.111792	0.466784	0.040478	98.2205
89	COREAD	30742	B2Mmut	36	8	sensitivity	individual CFE		GDSC1_205	Avagacestat	Amyloid beta20, Amyloid beta40	Other	4.40586	4.80435	-0.398485	0.591811	0.601845	0.548223	0.662105	0.726867	0.137492	0.459165	0.0404349	98.2205
89	COREAD	31109	ASPMmut	38	6	sensitivity	individual CFE		GDSC1_205	Avagacestat	Amyloid beta20, Amyloid beta40	Other	4.68138	4.73987	-0.0584852	0.0846191	0.0831421	0.0987184	0.703436	0.592445	0.848182	0.464908	0.0404675	98.2205
89	COREAD	32671	HypMet_CHD7	25	19	resistance	individual CFE		GDSC1_205	Avagacestat	Amyloid beta20, Amyloid beta40	Other	4.79957	4.68046	0.119102	0.172907	0.1869	0.158359	0.63725	0.752103	0.572984	0.48793	0.0405921	98.2205
9	COREAD	32273	HypMet_FAM72D	3	12	resistance	individual CFE		GDSC1_30	Sorafenib	PDGFR, KIT, VEGFR, RAF	RTK signaling	2.63478	1.95362	0.68116	0.519598	0.370753	0.57216	1.83724	1.19051	0.43532	0.481962	0.20546	98.2205
9	COREAD	30479	ARID1Amut	9	6	sensitivity	individual CFE		GDSC1_30	Sorafenib	PDGFR, KIT, VEGFR, RAF	RTK signaling	1.88829	2.90539	-1.0171	0.825596	1.09989	0.63348	0.924733	1.60558	0.141251	0.455	0.204289	98.2205
9	COREAD	32112	HypMet_CHD7	7	8	sensitivity	individual CFE		GDSC1_30	Sorafenib	PDGFR, KIT, VEGFR, RAF	RTK signaling	2.42839	2.57873	-0.150336	0.112125	0.111385	0.11277	1.34969	1.33311	0.831848	0.47955	0.205359	98.2205
90	COREAD	32552	BRWD1mut	41	3	sensitivity	individual CFE		GDSC1_206	Ruxolitinib	JAK1, JAK2	Other, kinases	4.1205	4.42562	-0.305119	0.402193	0.397043	0.581873	0.768479	0.524373	0.50498	0.486172	0.0590576	98.2205
90	COREAD	31171	HypMet_XKR6.1	16	28	resistance	individual CFE		GDSC1_206	Ruxolitinib	JAK1, JAK2	Other, kinases	4.4248	4.36983	0.0549742	0.0721228	0.0912063	0.0656161	0.602745	0.837816	0.819103	0.465552	0.0589153	98.2205
90	COREAD	31568	L4q34.3(LINC01098)	41	3	resistance	individual CFE		GDSC1_206	Ruxolitinib	JAK1, JAK2	Other, kinases	4.70582	4.38279	0.323038	0.42609	0.416031	2.9312	0.776475	0.110207	0.480152	0.471319	0.0589561	98.2205
90	COREAD	32660	HypMet_ZNF519	17	27	resistance	individual CFE		GDSC1_206	Ruxolitinib	JAK1, JAK2	Other, kinases	4.417	4.38546	0.031539	0.04136	0.0604645	0.0358982	0.521611	0.878568	0.894368	0.487772	0.0590683	98.2205
90	COREAD	32239	ARID1Amut	33	11	sensitivity	individual CFE		GDSC1_206	Ruxolitinib	JAK1, JAK2	Other, kinases	4.10928	4.50332	-0.394046	0.530739	0.610523	0.397615	0.645424	0.991023	0.134896	0.481478	0.0590261	98.2205
90	COREAD	32370	L17q24.3(SOX9)	41	3	resistance	individual CFE		GDSC1_206	Ruxolitinib	JAK1, JAK2	Other, kinases	4.84365	4.3727	0.470947	0.625451	0.613677	1.31799	0.767418	0.357322	0.301667	0.483219	0.0590378	98.2205
91	COREAD	33080	BRAFmut	28	9	sensitivity	individual CFE		GDSC1_207	AS601245	JNK1, JNK2, JNK2	JNK and p38 signaling	2.26227	2.60639	-0.344119	0.256355	0.245086	0.310302	1.40407	1.10898	0.50787	0.493805	0.0152715	98.2205
91	COREAD	31762	G13q12.13(FLT3,WASF3...)	31	6	resistance	individual CFE		GDSC1_207	AS601245	JNK1, JNK2, JNK2	JNK and p38 signaling	3.20714	2.39021	0.816932	0.621262	0.653758	0.493992	1.24959	1.65374	0.172425	0.474161	0.01521	98.2205
91	COREAD	31673	MGAmut	32	5	resistance	individual CFE		GDSC1_207	AS601245	JNK1, JNK2, JNK2	JNK and p38 signaling	2.81379	2.4772	0.336589	0.250118	0.264056	0.186607	1.27469	1.80373	0.606254	0.472768	0.0152055	98.2205
92	COREAD	32870	AKAP9mut	36	8	sensitivity	individual CFE		GDSC1_208	Ispinesib Mesylate	KSP	Mitosis	-2.58921	-1.35338	-1.23583	0.700368	0.698101	0.712046	1.77028	1.73561	0.0803671	0.49076	0.00322535	98.2205
92	COREAD	31172	TP53mut	13	31	resistance	individual CFE		GDSC1_208	Ispinesib Mesylate	KSP	Mitosis	-1.27791	-2.29386	1.01595	0.574564	0.506399	0.610732	2.00622	1.66349	0.0893856	0.465582	0.00320575	98.2205
92	COREAD	30612	NR4A2mut	39	5	sensitivity	individual CFE		GDSC1_208	Ispinesib Mesylate	KSP	Mitosis	-1.8448	-1.54388	-0.300917	0.164603	0.164644	0.164214	1.82768	1.83247	0.730682	0.457548	0.00319915	98.2205
92	COREAD	32571	PTENmut	38	6	sensitivity	individual CFE		GDSC1_208	Ispinesib Mesylate	KSP	Mitosis	-2.27793	-1.46757	-0.810355	0.448084	0.444924	0.473775	1.82133	1.71042	0.313567	0.486424	0.00322209	98.2205
93	COREAD	32847	PBRM1mut	39	5	sensitivity	individual CFE		GDSC1_211	TL-2-105	not defined	Other	3.82985	4.42798	-0.598138	0.5404	0.531493	0.655845	1.12539	0.912012	0.261718	0.490451	0.010704	98.2205
93	COREAD	31779	ITSN1mut	41	3	sensitivity	individual CFE		GDSC1_211	TL-2-105	not defined	Other	4.16371	4.37438	-0.210664	0.187682	0.189911	0.154967	1.10928	1.35941	0.755229	0.474456	0.0106718	98.2205
93	COREAD	32285	HypMet_HOXB6; LOC404266; HOXB5	24	20	sensitivity	individual CFE		GDSC1_211	TL-2-105	not defined	Other	4.1023	4.57477	-0.472472	0.430433	0.42226	0.440992	1.11891	1.07139	0.162505	0.482199	0.0106876	98.2205
93	COREAD	30673	L3p14.2(FHIT)	19	25	sensitivity	individual CFE		GDSC1_211	TL-2-105	not defined	Other	4.33315	4.39536	-0.0622025	0.0553735	0.0573775	0.0540011	1.08409	1.15187	0.856507	0.458254	0.0106374	98.2205
93	COREAD	32619	ASPMmut	38	6	sensitivity	individual CFE		GDSC1_211	TL-2-105	not defined	Other	3.66962	4.46902	-0.799398	0.734657	0.71402	0.976463	1.11957	0.818668	0.101891	0.487159	0.0106975	98.2205
95	COREAD	32178	BCORmut	39	5	resistance	individual CFE		GDSC1_221	TAK-715	p38alpha, p38beta	JNK and p38 signaling	4.3083	4.26485	0.0434515	0.0364133	0.0359628	0.0417561	1.20823	1.0406	0.93926	0.480487	0.00317507	98.2205
95	COREAD	31933	NR4A2mut	39	5	sensitivity	individual CFE		GDSC1_221	TAK-715	p38alpha, p38beta	JNK and p38 signaling	3.46962	4.37237	-0.902752	0.780402	0.755161	1.31109	1.19544	0.688552	0.107872	0.476736	0.00317218	98.2205
95	COREAD	32017	DNMT3Amut	41	3	resistance	individual CFE		GDSC1_221	TAK-715	p38alpha, p38beta	JNK and p38 signaling	4.70853	4.23768	0.470844	0.396611	0.38822	1.11695	1.21283	0.421546	0.510878	0.478172	0.00317329	98.2205
95	COREAD	31664	CDK12mut	41	3	sensitivity	individual CFE		GDSC1_221	TAK-715	p38alpha, p38beta	JNK and p38 signaling	3.84195	4.30109	-0.45914	0.386653	0.380904	0.61771	1.2054	0.743295	0.521493	0.472636	0.00316899	98.2205
95	COREAD	31183	NCOR1mut	38	6	sensitivity	individual CFE		GDSC1_221	TAK-715	p38alpha, p38beta	JNK and p38 signaling	3.46534	4.3968	-0.931462	0.811631	0.781146	1.26579	1.19243	0.735875	0.0717167	0.46578	0.00316356	98.2205
95	COREAD	32922	CEP290mut	38	6	sensitivity	individual CFE		GDSC1_221	TAK-715	p38alpha, p38beta	JNK and p38 signaling	3.99356	4.3134	-0.319839	0.269209	0.2713	0.255105	1.17891	1.25375	0.543302	0.491472	0.00318332	98.2205
96	COREAD	32009	MECOMmut	40	4	sensitivity	individual CFE		GDSC1_222	BX-912	PDK1 (PDPK1)	Metabolism	2.21211	3.50053	-1.28843	0.810707	0.799085	1.03035	1.61238	1.25048	0.129617	0.477987	0.0404593	98.2205
96	COREAD	32158	HypMet_DZIP1	5	39	resistance	individual CFE		GDSC1_222	BX-912	PDK1 (PDPK1)	Metabolism	3.42413	3.06572	0.358417	0.219928	0.169945	0.228181	2.10902	1.57076	0.645761	0.480199	0.0404711	98.2205
96	COREAD	33002	HypMet_HOXA6	18	26	resistance	individual CFE		GDSC1_222	BX-912	PDK1 (PDPK1)	Metabolism	3.38574	3.38003	0.00570508	0.0034918	0.00297737	0.00404625	1.91615	1.40997	0.990968	0.492836	0.0405371	98.2205
97	COREAD	32086	PIK3CAmut	32	12	sensitivity	individual CFE		GDSC1_223	ZSTK474	PI3K (class 1)	PI3K/MTOR signaling	1.06324	1.60754	-0.544304	0.366222	0.336207	0.53174	1.61896	1.02363	0.285474	0.479196	0.317247	98.2205
97	COREAD	30916	NCOR1mut	38	6	sensitivity	individual CFE		GDSC1_223	ZSTK474	PI3K (class 1)	PI3K/MTOR signaling	0.83783	1.55719	-0.719359	0.484254	0.47202	0.619297	1.524	1.16157	0.276592	0.462195	0.317011	98.2205
98	COREAD	30923	NR4A2mut	39	5	resistance	individual CFE		GDSC1_224	AS605240	PI3Kgamma	PI3K/MTOR signaling	3.73628	3.02079	0.715497	0.383785	0.380524	0.419623	1.88029	1.7051	0.423678	0.462291	0.769546	98.2205
98	COREAD	31931	KDM6Amut	41	3	resistance	individual CFE		GDSC1_224	AS605240	PI3Kgamma	PI3K/MTOR signaling	3.91882	3.04233	0.876488	0.469944	0.47488	0.395258	1.8457	2.21751	0.436438	0.476722	0.76964	98.2205
98	COREAD	31722	FAM123Bmut	41	3	sensitivity	individual CFE		GDSC1_224	AS605240	PI3Kgamma	PI3K/MTOR signaling	2.3396	3.15788	-0.818287	0.438325	0.441961	0.380399	1.85149	2.15113	0.467713	0.473439	0.769619	98.2205
98	COREAD	31957	HypMet_SMOC1	14	30	sensitivity	individual CFE		GDSC1_224	AS605240	PI3Kgamma	PI3K/MTOR signaling	2.95653	3.41402	-0.457488	0.245164	0.303702	0.228008	1.50637	2.00646	0.453007	0.477282	0.769643	98.2205
98	COREAD	31300	EGFRmut	40	4	resistance	individual CFE		GDSC1_224	AS605240	PI3Kgamma	PI3K/MTOR signaling	3.81152	3.03115	0.78037	0.418504	0.42013	0.39896	1.85745	1.95601	0.429327	0.467369	0.76958	98.2205
99	COREAD	32331	HypMet_ZNF543	18	26	resistance	individual CFE		GDSC1_225	Genentech Cpd 10	AURKA, AURKB	Mitosis	3.25815	2.807	0.451147	0.263989	0.24212	0.282763	1.86332	1.59549	0.39415	0.482616	0.0249447	98.2205
99	COREAD	30784	MGAmut	38	6	resistance	individual CFE		GDSC1_225	Genentech Cpd 10	AURKA, AURKB	Mitosis	3.54408	2.9993	0.544776	0.317964	0.309434	0.415228	1.76055	1.31199	0.4732	0.459913	0.0248554	98.2205
99	COREAD	31463	HypMet_XKR6.1	16	28	resistance	individual CFE		GDSC1_225	Genentech Cpd 10	AURKA, AURKB	Mitosis	3.09919	3.02879	0.0703966	0.0408421	0.0463116	0.0385324	1.52006	1.82694	0.896933	0.469781	0.0248951	98.2205
99	COREAD	32838	CNOT1mut	41	3	sensitivity	individual CFE		GDSC1_225	Genentech Cpd 10	AURKA, AURKB	Mitosis	2.4499	3.11922	-0.669321	0.390205	0.385291	0.559415	1.73719	1.19647	0.517693	0.490345	0.0249736	98.2205
99	COREAD	31618	L16p13.3(RBFOX1)	37	7	sensitivity	individual CFE		GDSC1_225	Genentech Cpd 10	AURKA, AURKB	Mitosis	2.55876	3.17099	-0.612226	0.358305	0.360859	0.344045	1.69658	1.7795	0.389616	0.471963	0.0249037	98.2205
99	COREAD	32640	CTCFmut	37	7	sensitivity	individual CFE		GDSC1_225	Genentech Cpd 10	AURKA, AURKB	Mitosis	2.79917	3.12551	-0.326332	0.189767	0.185107	0.227783	1.76294	1.43265	0.647597	0.487429	0.0249628	98.2205
99	COREAD	31528	HypMet_HOXB6; LOC404266; HOXB5	24	20	sensitivity	individual CFE		GDSC1_225	Genentech Cpd 10	AURKA, AURKB	Mitosis	3.06808	3.07818	-0.0100936	0.00585485	0.00598724	0.00570575	1.68585	1.76902	0.984663	0.470777	0.024899	98.2205
10	COREAD	31399	~G20q13.12(...), ~G8q24.21(FAM84B,MYC,POU5F1B), L18q21.2(ELAC1,RP11-729L2.2,SMAD4)	10	5	sensitivity	CELLector signature	3	GDSC1_32	Tozasertib	AURKA, AURKB, AURKC, others	Mitosis	1.15609	2.02466	-0.868575	0.472196	0.453439	0.52466	1.91553	1.6555	0.404251	0.468637	0.0901361	98.2205
10	COREAD	31393	~G20q13.12(...), ~G8q24.21(FAM84B,MYC,POU5F1B), L18q21.2(ELAC1,RP11-729L2.2,SMAD4), L18q22.1(HMSD,SERPINB8), L18q22.1(TMX3)	10	5	sensitivity	CELLector signature	5	GDSC1_32	Tozasertib	AURKA, AURKB, AURKC, others	Mitosis	1.15609	2.02466	-0.868575	0.472196	0.453439	0.52466	1.91553	1.6555	0.404251	0.468637	0.0901361	98.2205
10	COREAD	31395	~G20q13.12(...), L18q21.2(ELAC1,RP11-729L2.2,SMAD4), L18q22.1(HMSD,SERPINB8), L18q22.1(TMX3)	10	5	sensitivity	CELLector signature	4	GDSC1_32	Tozasertib	AURKA, AURKB, AURKC, others	Mitosis	1.15609	2.02466	-0.868575	0.472196	0.453439	0.52466	1.91553	1.6555	0.404251	0.468637	0.0901361	98.2205
10	COREAD	31398	~G20q13.12(...), L18q21.2(ELAC1,RP11-729L2.2,SMAD4)	10	5	sensitivity	CELLector signature	2	GDSC1_32	Tozasertib	AURKA, AURKB, AURKC, others	Mitosis	1.15609	2.02466	-0.868575	0.472196	0.453439	0.52466	1.91553	1.6555	0.404251	0.468637	0.0901361	98.2205
101	COREAD	30692	APCmut, TP53mut, KRASmut	29	15	resistance	CELLector signature	3	GDSC1_228	AKT inhibitor VIII	AKT1, AKT2, AKT3	PI3K/MTOR signaling	3.46804	2.74718	0.720858	0.495766	0.578781	0.400465	1.24547	1.80005	0.126544	0.458576	0.0341331	98.2205
102	COREAD	32433	APCmut, TP53mut, ~PIK3CAmut, ~PTENmut, HypMet_CHD7	36	8	sensitivity	CELLector signature	5	GDSC1_229	Enzastaurin	PKCB	Other, kinases	2.83316	3.11781	-0.284659	0.166457	0.175206	0.136509	1.6247	2.08527	0.67238	0.484216	0.484458	98.2205
103	COREAD	31747	APCmut, G20q13.12(...), TP53mut	41	3	resistance	CELLector signature	3	GDSC1_230	GSK429286A	ROCK1, ROCK2	Cytoskeleton	6.04033	5.42336	0.616971	0.696098	0.679697	4.57142	0.907715	0.134963	0.251055	0.473859	0.00990853	98.2205
103	COREAD	31748	APCmut, TP53mut, G20q13.12(...)	41	3	resistance	CELLector signature	3	GDSC1_230	GSK429286A	ROCK1, ROCK2	Cytoskeleton	6.04033	5.42336	0.616971	0.696098	0.679697	4.57142	0.907715	0.134963	0.251055	0.473859	0.00990853	98.2205
104	COREAD	32466	APCmut, TP53mut, PIK3CAmut	33	4	resistance	CELLector signature	3	GDSC1_231	FMK	RSK	Other, kinases	5.69747	5.36473	0.332736	0.406966	0.397435	0.586014	0.837208	0.567795	0.447241	0.484803	0.227394	98.2205
104	COREAD	32465	APCmut, TP53mut, ~G20q13.12(...), PIK3CAmut	33	4	resistance	CELLector signature	4	GDSC1_231	FMK	RSK	Other, kinases	5.69747	5.36473	0.332736	0.406966	0.397435	0.586014	0.837208	0.567795	0.447241	0.484803	0.227394	98.2205
104	COREAD	30801	APCmut, TP53mut, ~PIK3CAmut, ~PTENmut, HypMet_CHD7	30	7	resistance	CELLector signature	5	GDSC1_231	FMK	RSK	Other, kinases	5.70911	5.32874	0.380363	0.469513	0.547268	0.311226	0.695021	1.22214	0.270949	0.460136	0.227003	98.2205
11	COREAD	32421	APCmut, ~G20q13.12(...), KRASmut	11	4	resistance	CELLector signature	3	GDSC1_34	Imatinib	ABL, KIT, PDGFR	Other, kinases	3.80045	3.54064	0.259807	0.487578	0.440401	0.979877	0.589933	0.265142	0.418759	0.484049	0.732607	98.2205
11	COREAD	32422	APCmut, TP53mut, KRASmut	11	4	resistance	CELLector signature	3	GDSC1_34	Imatinib	ABL, KIT, PDGFR	Other, kinases	3.80045	3.54064	0.259807	0.487578	0.440401	0.979877	0.589933	0.265142	0.418759	0.484049	0.732607	98.2205
110	COREAD	32474	~APCmut, ~PTENmut, HypMet_CHD7, HypMet_ASAH2B	41	3	resistance	CELLector signature	4	GDSC1_252	WZ3105	SRC, ROCK2, NTRK2, FLT3, IRAK1, others	Other	1.60945	0.931191	0.678261	0.346888	0.339007	1.42493	2.00073	0.475997	0.565024	0.484907	0.537278	98.2205
113	COREAD	33031	APCmut, TP53mut, PIK3CAmut	38	6	sensitivity	CELLector signature	3	GDSC1_255	CP724714	ERBB2	RTK signaling	4.20665	4.4554	-0.248752	0.286241	0.282706	0.3173	0.879898	0.783966	0.518218	0.493263	0.0411743	98.2205
113	COREAD	33032	APCmut, TP53mut, ~G20q13.12(...), PIK3CAmut	38	6	sensitivity	CELLector signature	4	GDSC1_255	CP724714	ERBB2	RTK signaling	4.20665	4.4554	-0.248752	0.286241	0.282706	0.3173	0.879898	0.783966	0.518218	0.493263	0.0411743	98.2205
114	COREAD	30968	APCmut, TP53mut, PIK3CAmut, ~PTENmut, HypMet_ASAH2B	41	3	resistance	CELLector signature	5	GDSC1_256	JW-7-24-1	LCK	Other, kinases	2.73581	2.31685	0.418965	0.317444	0.313457	0.454453	1.33659	0.92191	0.598384	0.463003	0.300599	98.2205
114	COREAD	31940	APCmut, ~G20q13.12(...), KRASmut, PIK3CAmut	40	4	sensitivity	CELLector signature	4	GDSC1_256	JW-7-24-1	LCK	Other, kinases	1.8284	2.39711	-0.56871	0.432938	0.417458	3.22559	1.36232	0.176312	0.413707	0.476982	0.300792	98.2205
117	COREAD	32350	APCmut, G20q13.12(...)	40	4	resistance	CELLector signature	2	GDSC1_260	NG-25	TAK1, MAP4K2	Other, kinases	4.21533	3.33495	0.880386	0.619275	0.600791	1.42917	1.46538	0.616012	0.244282	0.482951	0.0219108	98.2205
119	COREAD	31910	APCmut, G20q13.12(...), TP53mut	41	3	resistance	CELLector signature	3	GDSC1_262	VX-11e	ERK2	ERK MAPK signaling	2.64088	1.69546	0.945426	0.610505	0.605748	0.737844	1.56076	1.28134	0.313221	0.476484	0.0952048	98.2205
119	COREAD	31909	APCmut, TP53mut, G20q13.12(...)	41	3	resistance	CELLector signature	3	GDSC1_262	VX-11e	ERK2	ERK MAPK signaling	2.64088	1.69546	0.945426	0.610505	0.605748	0.737844	1.56076	1.28134	0.313221	0.476484	0.0952048	98.2205
120	COREAD	33126	APCmut, ~TP53mut, KRASmut	39	5	sensitivity	CELLector signature	3	GDSC1_263	FR-180204	ERK1, ERK2	ERK MAPK signaling	4.57333	5.06478	-0.491456	0.514076	0.530894	0.407384	0.925713	1.20637	0.285326	0.494385	0.0265833	98.2205
120	COREAD	31924	APCmut, TP53mut, G20q13.12(...)	41	3	sensitivity	CELLector signature	3	GDSC1_263	FR-180204	ERK1, ERK2	ERK MAPK signaling	4.87753	5.01855	-0.14102	0.145598	0.14374	0.210254	0.981075	0.670712	0.808854	0.476643	0.0265138	98.2205
120	COREAD	31923	APCmut, G20q13.12(...), TP53mut	41	3	sensitivity	CELLector signature	3	GDSC1_263	FR-180204	ERK1, ERK2	ERK MAPK signaling	4.87753	5.01855	-0.14102	0.145598	0.14374	0.210254	0.981075	0.670712	0.808854	0.476643	0.0265138	98.2205
121	COREAD	31758	APCmut, TP53mut, ~PIK3CAmut, ~PTENmut, ~HypMet_CHD7, KRASmut	41	3	resistance	CELLector signature	6	GDSC1_264	ACY-1215	HDAC6	Chromatin histone acetylation	2.93041	2.36631	0.564102	0.479253	0.487151	0.373863	1.15796	1.50885	0.427472	0.474083	0.669058	98.2205
121	COREAD	32674	APCmut, ~TP53mut, KRASmut	39	5	sensitivity	CELLector signature	3	GDSC1_264	ACY-1215	HDAC6	Chromatin histone acetylation	2.0185	2.4543	-0.435798	0.370096	0.378378	0.311529	1.15175	1.3989	0.440277	0.487968	0.669178	98.2205
123	COREAD	30857	~APCmut, ~PTENmut, HypMet_CHD7	38	6	resistance	CELLector signature	3	GDSC1_266	Zibotentan	Endothelin-1 receptor (EDNRA)	Other	5.85614	5.74121	0.114938	0.197675	0.20195	0.172711	0.569142	0.665494	0.655039	0.461047	0.0498359	98.2205
126	COREAD	32188	~G20q13.12(...), L18q21.2(ELAC1,RP11-729L2.2,SMAD4)	33	11	resistance	CELLector signature	2	GDSC1_271	VNLG/124	HDAC,RAR	Chromatin histone acetylation	4.34506	4.16325	0.181811	0.295355	0.309369	0.260719	0.587682	0.697344	0.401056	0.480642	0.463366	98.2205
126	COREAD	31146	~G20q13.12(...), L18q21.2(ELAC1,RP11-729L2.2,SMAD4), L18q22.1(HMSD,SERPINB8), L18q22.1(TMX3)	34	10	resistance	CELLector signature	4	GDSC1_271	VNLG/124	HDAC,RAR	Chromatin histone acetylation	4.3547	4.16576	0.188938	0.306964	0.326377	0.257306	0.578894	0.734292	0.398335	0.465217	0.463169	98.2205
129	COREAD	32304	~APCmut, ~PTENmut, HypMet_CHD7, HypMet_ASAH2B	40	3	resistance	CELLector signature	4	GDSC1_274	Belinostat	HDAC1	Chromatin histone acetylation	0.408838	0.173617	0.235221	0.187213	0.183124	0.541625	1.28448	0.434287	0.756058	0.482384	0.0487557	98.2205
129	COREAD	33008	APCmut, ~G20q13.12(...), KRASmut	23	20	resistance	CELLector signature	3	GDSC1_274	Belinostat	HDAC1	Chromatin histone acetylation	0.437313	-0.0250024	0.462315	0.374174	0.546036	0.294508	0.846675	1.56979	0.228006	0.492895	0.048819	98.2205
13	COREAD	31662	~G20q13.12(...), ~G8q24.21(FAM84B,MYC,POU5F1B), L18q21.2(ELAC1,RP11-729L2.2,SMAD4), L18q22.1(HMSD,SERPINB8), L18q22.1(TMX3)	10	5	sensitivity	CELLector signature	5	GDSC1_37	Crizotinib	MET, ALK, ROS1	RTK signaling	2.55103	3.0941	-0.543067	0.46375	0.723447	0.304111	0.750666	1.78575	0.412485	0.472601	0.0343004	98.2205
13	COREAD	31658	~G20q13.12(...), L18q21.2(ELAC1,RP11-729L2.2,SMAD4), L18q22.1(HMSD,SERPINB8), L18q22.1(TMX3)	10	5	sensitivity	CELLector signature	4	GDSC1_37	Crizotinib	MET, ALK, ROS1	RTK signaling	2.55103	3.0941	-0.543067	0.46375	0.723447	0.304111	0.750666	1.78575	0.412485	0.472601	0.0343004	98.2205
13	COREAD	31660	~G20q13.12(...), ~G8q24.21(FAM84B,MYC,POU5F1B), L18q21.2(ELAC1,RP11-729L2.2,SMAD4)	10	5	sensitivity	CELLector signature	3	GDSC1_37	Crizotinib	MET, ALK, ROS1	RTK signaling	2.55103	3.0941	-0.543067	0.46375	0.723447	0.304111	0.750666	1.78575	0.412485	0.472601	0.0343004	98.2205
13	COREAD	31656	~G20q13.12(...), L18q21.2(ELAC1,RP11-729L2.2,SMAD4)	10	5	sensitivity	CELLector signature	2	GDSC1_37	Crizotinib	MET, ALK, ROS1	RTK signaling	2.55103	3.0941	-0.543067	0.46375	0.723447	0.304111	0.750666	1.78575	0.412485	0.472601	0.0343004	98.2205
13	COREAD	32536	~APCmut, TP53mut	12	3	resistance	CELLector signature	2	GDSC1_37	Crizotinib	MET, ALK, ROS1	RTK signaling	3.29051	2.81871	0.471802	0.397915	0.369034	1.22547	1.27848	0.384996	0.548242	0.485915	0.0344973	98.2205
130	COREAD	30680	APCmut, TP53mut	19	25	resistance	CELLector signature	2	GDSC1_275	I-BET-762	BRD2, BRD3, BRD4	Chromatin other	4.33831	3.36847	0.969846	0.624542	0.588277	0.65662	1.64862	1.47703	0.0464351	0.458336	0.00104	98.2205
134	COREAD	32271	APCmut, TP53mut, ~PIK3CAmut, ~PTENmut, ~HypMet_CHD7, KRASmut	41	3	resistance	CELLector signature	6	GDSC1_281	Alectinib	ALK	RTK signaling	4.65376	3.92227	0.731492	0.760808	0.74335	3.41825	0.984048	0.213996	0.210357	0.481925	0.000400984	98.2205
134	COREAD	30483	APCmut, G20q13.12(...)	40	4	resistance	CELLector signature	2	GDSC1_281	Alectinib	ALK	RTK signaling	4.0297	3.96639	0.0633114	0.0646274	0.0627359	0.142987	1.00917	0.442777	0.902505	0.455044	0.000397369	98.2205
135	COREAD	31184	APCmut, TP53mut, G20q13.12(...)	41	3	resistance	CELLector signature	3	GDSC1_282	Pelitinib	EGFR	EGFR signaling	2.77557	1.60609	1.16948	0.633587	0.64322	0.501754	1.81817	2.33078	0.295502	0.465786	0.07186	98.2205
135	COREAD	30832	APCmut, TP53mut, ~PIK3CAmut, ~PTENmut, ~HypMet_CHD7, KRASmut	41	3	resistance	CELLector signature	6	GDSC1_282	Pelitinib	EGFR	EGFR signaling	2.78403	1.60547	1.17856	0.638642	0.63688	0.677257	1.85053	1.7402	0.291717	0.460578	0.0718177	98.2205
135	COREAD	31185	APCmut, G20q13.12(...), TP53mut	41	3	resistance	CELLector signature	3	GDSC1_282	Pelitinib	EGFR	EGFR signaling	2.77557	1.60609	1.16948	0.633587	0.64322	0.501754	1.81817	2.33078	0.295502	0.465786	0.07186	98.2205
137	COREAD	31385	APCmut, G20q13.12(...)	40	4	resistance	CELLector signature	2	GDSC1_284	JNJ38877605	MET	RTK signaling	5.10808	4.57073	0.537351	0.554986	0.548874	0.659175	0.979007	0.815188	0.29596	0.468524	0.124729	98.2205
137	COREAD	31173	APCmut, TP53mut, ~PIK3CAmut, PTENmut	40	4	resistance	CELLector signature	4	GDSC1_284	JNJ38877605	MET	RTK signaling	4.87823	4.59372	0.28451	0.291068	0.300211	0.218174	0.9477	1.30405	0.581809	0.465591	0.124697	98.2205
139	COREAD	31509	APCmut, TP53mut, KRASmut, ~PIK3CAmut, SMAD4mut	40	4	resistance	CELLector signature	5	GDSC1_286	KIN001-236	Angiopoietin-1 receptor	RTK signaling	5.12689	4.68227	0.444619	0.555036	0.553564	0.575317	0.803195	0.772825	0.295917	0.470399	0.120995	98.2205
141	COREAD	31251	APCmut, TP53mut, KRASmut	29	15	resistance	CELLector signature	3	GDSC1_288	WHI-P97	JAK3	Other, kinases	4.8771	4.38952	0.487582	0.482106	0.452305	0.56513	1.07799	0.862777	0.137044	0.466759	0.0413688	98.2205
141	COREAD	31752	APCmut, G20q13.12(...), TP53mut	41	3	sensitivity	CELLector signature	3	GDSC1_288	WHI-P97	JAK3	Other, kinases	4.3901	4.56786	-0.177754	0.171306	0.170189	0.199615	1.04446	0.890487	0.775967	0.473939	0.041409	98.2205
141	COREAD	31569	APCmut, TP53mut, PIK3CAmut, ~PTENmut, HypMet_ASAH2B	41	3	resistance	CELLector signature	5	GDSC1_288	WHI-P97	JAK3	Other, kinases	4.73443	4.54266	0.19177	0.184842	0.180586	0.860641	1.06193	0.222822	0.758812	0.471322	0.0413945	98.2205
141	COREAD	31751	APCmut, TP53mut, G20q13.12(...)	41	3	sensitivity	CELLector signature	3	GDSC1_288	WHI-P97	JAK3	Other, kinases	4.3901	4.56786	-0.177754	0.171306	0.170189	0.199615	1.04446	0.890487	0.775967	0.473939	0.041409	98.2205
141	COREAD	32611	~G20q13.12(...), L18q21.2(ELAC1,RP11-729L2.2,SMAD4), L18q22.1(HMSD,SERPINB8), L18q22.1(TMX3), L8p21.1(FBXO16,ZNF395)	41	3	resistance	CELLector signature	5	GDSC1_288	WHI-P97	JAK3	Other, kinases	5.16331	4.51128	0.652031	0.636164	0.630087	0.812947	1.03483	0.802058	0.293569	0.486991	0.0414797	98.2205
142	COREAD	32608	~G20q13.12(...), G8q24.21(FAM84B,MYC,POU5F1B)	39	5	resistance	CELLector signature	2	GDSC1_289	KIN001-042	GSK3B	WNT signaling	4.66215	4.66128	0.000871518	0.00132568	0.00129341	0.00183836	0.673814	0.474072	0.997786	0.486975	0.011563	98.2205
143	COREAD	30614	~APCmut, ~PTENmut, HypMet_CHD7	38	6	sensitivity	CELLector signature	3	GDSC1_290	KIN001-260	IKKB	Other, kinases	4.69212	5.14863	-0.456519	0.428018	0.460595	0.30192	0.991151	1.51205	0.335474	0.457557	0.0607805	98.2205
144	COREAD	32522	APCmut, TP53mut, KRASmut	29	15	resistance	CELLector signature	3	GDSC1_291	KIN001-266	MAP3K8	ERK MAPK signaling	3.91003	3.49888	0.411146	0.354348	0.428672	0.277257	0.959115	1.4829	0.271545	0.48569	0.267029	98.2205
144	COREAD	32602	~G20q13.12(...), L18q21.2(ELAC1,RP11-729L2.2,SMAD4)	33	11	sensitivity	CELLector signature	2	GDSC1_291	KIN001-266	MAP3K8	ERK MAPK signaling	3.49578	3.6868	-0.191021	0.162673	0.154974	0.198129	1.23261	0.964126	0.642741	0.486921	0.267045	98.2205
144	COREAD	32545	~G20q13.12(...), G8q24.21(FAM84B,MYC,POU5F1B)	39	5	sensitivity	CELLector signature	2	GDSC1_291	KIN001-266	MAP3K8	ERK MAPK signaling	3.44768	3.66358	-0.215897	0.183707	0.179592	0.245565	1.20215	0.879183	0.700902	0.486027	0.267033	98.2205
146	COREAD	32211	APCmut, TP53mut, KRASmut, ~PIK3CAmut, SMAD4mut	40	3	resistance	CELLector signature	5	GDSC1_293	Amuvatinib	KIT, PDGFRA, FLT3	RTK signaling	4.60689	3.69527	0.911616	0.594918	0.581942	1.71228	1.56651	0.532398	0.326134	0.480976	0.133402	98.2205
146	COREAD	32330	APCmut, ~TP53mut, KRASmut	38	5	sensitivity	CELLector signature	3	GDSC1_293	Amuvatinib	KIT, PDGFRA, FLT3	RTK signaling	3.12849	3.84182	-0.713327	0.465344	0.513449	0.285746	1.38928	2.49636	0.333725	0.482586	0.133419	98.2205
146	COREAD	32069	~G20q13.12(...), G8q24.21(FAM84B,MYC,POU5F1B)	38	5	resistance	CELLector signature	2	GDSC1_293	Amuvatinib	KIT, PDGFRA, FLT3	RTK signaling	4.45753	3.66694	0.790587	0.517124	0.498768	0.933933	1.58508	0.846513	0.283377	0.479014	0.13338	98.2205
147	COREAD	31908	APCmut, ~G20q13.12(...), KRASmut, PIK3CAmut	40	4	sensitivity	CELLector signature	4	GDSC1_294	MPS-1-IN-1	MPS1	Mitosis	3.11243	3.77504	-0.662613	0.454789	0.438807	2.40461	1.51003	0.275559	0.390733	0.476481	0.128877	98.2205
148	COREAD	31017	APCmut, TP53mut, PIK3CAmut	38	6	resistance	CELLector signature	3	GDSC1_295	NVP-BHG712	EPHB4	RTK signaling	3.41738	2.95508	0.462305	0.324597	0.307162	0.879843	1.50509	0.525441	0.464078	0.463696	0.14778	98.2205
148	COREAD	31192	APCmut, ~G20q13.12(...), ~KRASmut, PIK3CAmut	41	3	resistance	CELLector signature	4	GDSC1_295	NVP-BHG712	EPHB4	RTK signaling	3.59947	2.97558	0.623892	0.438001	0.429594	0.956854	1.45228	0.652024	0.46804	0.46589	0.147805	98.2205
148	COREAD	31016	APCmut, TP53mut, ~G20q13.12(...), PIK3CAmut	38	6	resistance	CELLector signature	4	GDSC1_295	NVP-BHG712	EPHB4	RTK signaling	3.41738	2.95508	0.462305	0.324597	0.307162	0.879843	1.50509	0.525441	0.464078	0.463696	0.14778	98.2205
148	COREAD	31193	APCmut, TP53mut, ~KRASmut, PIK3CAmut	41	3	resistance	CELLector signature	4	GDSC1_295	NVP-BHG712	EPHB4	RTK signaling	3.59947	2.97558	0.623892	0.438001	0.429594	0.956854	1.45228	0.652024	0.46804	0.46589	0.147805	98.2205
150	COREAD	33059	~G20q13.12(...), L18q21.2(ELAC1,RP11-729L2.2,SMAD4), L18q22.1(HMSD,SERPINB8), L18q22.1(TMX3)	34	10	sensitivity	CELLector signature	4	GDSC1_299	OSI-027	MTORC1, MTORC2	PI3K/MTOR signaling	1.9396	2.30078	-0.361181	0.218048	0.214241	0.23397	1.68586	1.5437	0.547691	0.493513	0.620846	98.2205
150	COREAD	32983	~G20q13.12(...), ~G8q24.21(FAM84B,MYC,POU5F1B), L18q21.2(ELAC1,RP11-729L2.2,SMAD4)	35	9	sensitivity	CELLector signature	3	GDSC1_299	OSI-027	MTORC1, MTORC2	PI3K/MTOR signaling	1.90933	2.29825	-0.388919	0.23487	0.228395	0.270198	1.70284	1.43939	0.533125	0.492617	0.620838	98.2205
150	COREAD	31715	APCmut, G20q13.12(...), TP53mut	41	3	resistance	CELLector signature	3	GDSC1_299	OSI-027	MTORC1, MTORC2	PI3K/MTOR signaling	2.96885	2.1638	0.805041	0.487714	0.529626	0.242643	1.52002	3.3178	0.419422	0.473376	0.620652	98.2205
150	COREAD	32868	APCmut, TP53mut, ~PIK3CAmut, ~PTENmut, ~HypMet_CHD7, KRASmut	41	3	sensitivity	CELLector signature	6	GDSC1_299	OSI-027	MTORC1, MTORC2	PI3K/MTOR signaling	1.6744	2.25852	-0.584124	0.352558	0.354525	0.319014	1.64762	1.83103	0.558708	0.490712	0.62082	98.2205
150	COREAD	31716	APCmut, TP53mut, G20q13.12(...)	41	3	resistance	CELLector signature	3	GDSC1_299	OSI-027	MTORC1, MTORC2	PI3K/MTOR signaling	2.96885	2.1638	0.805041	0.487714	0.529626	0.242643	1.52002	3.3178	0.419422	0.473376	0.620652	98.2205
153	COREAD	31753	~G20q13.12(...), ~G8q24.21(FAM84B,MYC,POU5F1B), L18q21.2(ELAC1,RP11-729L2.2,SMAD4)	35	9	sensitivity	CELLector signature	3	GDSC1_302	PI-103	PI3Kalpha, DAPK3, CLK4, PIM3, HIPK2	Other, kinases	2.37823	2.7379	-0.359668	0.168294	0.174006	0.149073	2.06698	2.41269	0.654814	0.47397	0.0558935	98.2205
154	COREAD	31540	APCmut, TP53mut, G20q13.12(...)	41	3	resistance	CELLector signature	3	GDSC1_303	PIK-93	PI3Kgamma	PI3K/MTOR signaling	4.34139	3.38921	0.952171	0.683693	0.668669	2.26412	1.42398	0.420548	0.259468	0.470914	0.0163585	98.2205
154	COREAD	31539	APCmut, G20q13.12(...), TP53mut	41	3	resistance	CELLector signature	3	GDSC1_303	PIK-93	PI3Kgamma	PI3K/MTOR signaling	4.34139	3.38921	0.952171	0.683693	0.668669	2.26412	1.42398	0.420548	0.259468	0.470914	0.0163585	98.2205
154	COREAD	31700	APCmut, ~G20q13.12(...), KRASmut, PIK3CAmut	40	4	sensitivity	CELLector signature	4	GDSC1_303	PIK-93	PI3Kgamma	PI3K/MTOR signaling	2.83122	3.51643	-0.68521	0.489526	0.476121	0.964383	1.43915	0.710517	0.355903	0.473191	0.016365	98.2205
157	COREAD	31808	APCmut, TP53mut	19	25	resistance	CELLector signature	2	GDSC1_306	Fedratinib	JAK2	Other, kinases	3.01462	2.41325	0.601371	0.407466	0.461515	0.377447	1.30304	1.59326	0.187842	0.475074	0.120402	98.2205
157	COREAD	32958	APCmut, TP53mut, ~PIK3CAmut, PTENmut	40	4	sensitivity	CELLector signature	4	GDSC1_306	Fedratinib	JAK2	Other, kinases	2.15299	2.81513	-0.662144	0.443084	0.44119	0.470158	1.50081	1.40834	0.402938	0.492123	0.120572	98.2205
158	COREAD	30912	APCmut, ~G20q13.12(...), KRASmut	24	20	resistance	CELLector signature	3	GDSC1_308	Foretinib	MET, KDR, TIE2, VEGFR3/FLT4, RON, PDGFR, FGFR1, EGFR	RTK signaling	0.930262	0.546482	0.38378	0.326819	0.327349	0.326182	1.17239	1.17658	0.286548	0.462123	0.182773	98.2205
158	COREAD	31617	APCmut, TP53mut, KRASmut	29	15	resistance	CELLector signature	3	GDSC1_308	Foretinib	MET, KDR, TIE2, VEGFR3/FLT4, RON, PDGFR, FGFR1, EGFR	RTK signaling	1.02151	0.565455	0.456053	0.389882	0.376815	0.420692	1.21028	1.08405	0.22707	0.471952	0.182896	98.2205
160	COREAD	32283	APCmut, ~G20q13.12(...), KRASmut	24	20	resistance	CELLector signature	3	GDSC1_310	YM201636	PIKFYVE	PI3K/MTOR signaling	3.10885	2.64131	0.46754	0.36881	0.446791	0.313307	1.04644	1.49227	0.22997	0.482169	0.0422844	98.2205
161	COREAD	30825	APCmut, ~TP53mut, KRASmut	39	5	sensitivity	CELLector signature	3	GDSC1_312	Tivozanib	VEGFR1, VEGFR2, VEGFR3	RTK signaling	0.35731	0.712212	-0.354902	0.56788	0.551621	0.864271	0.643381	0.410638	0.238601	0.460511	0.00837013	98.2205
161	COREAD	33108	~G20q13.12(...), ~L18q21.2(ELAC1,RP11-729L2.2,SMAD4), L16p13.3(RBFOX1)	40	4	sensitivity	CELLector signature	3	GDSC1_312	Tivozanib	VEGFR1, VEGFR2, VEGFR3	RTK signaling	0.397471	0.699323	-0.301852	0.479688	0.475608	0.54454	0.634666	0.554325	0.365556	0.494197	0.00842732	98.2205
162	COREAD	32182	APCmut, ~G20q13.12(...), KRASmut, PIK3CAmut	40	4	resistance	CELLector signature	4	GDSC1_317	WYE-125132	mTOR	PI3K/MTOR signaling	1.81005	1.4136	0.396441	0.271667	0.268272	0.332189	1.47776	1.19342	0.607142	0.480555	0.102046	98.2205
163	COREAD	30820	APCmut, TP53mut, PIK3CAmut, ~PTENmut, HypMet_ASAH2B	41	3	resistance	CELLector signature	5	GDSC1_326	GSK690693	AKT1, AKT2, AKT3	PI3K/MTOR signaling	4.54385	4.09711	0.446733	0.307726	0.300671	1.37077	1.48579	0.3259	0.609595	0.460413	0.256426	98.2205
164	COREAD	30755	~G20q13.12(...), ~G8q24.21(FAM84B,MYC,POU5F1B), L18q21.2(ELAC1,RP11-729L2.2,SMAD4)	35	9	resistance	CELLector signature	3	GDSC1_328	SNX-2112	HSP90	Protein stability and degradation	-0.109239	-0.865372	0.756133	0.379629	0.405702	0.307042	1.86376	2.46264	0.315562	0.459285	0.0106584	98.2205
165	COREAD	32411	APCmut, ~G20q13.12(...), KRASmut	24	20	resistance	CELLector signature	3	GDSC1_329	QL-XI-92	DDR1	Cytoskeleton	4.78502	4.4765	0.30852	0.322406	0.369265	0.284113	0.835497	1.0859	0.293017	0.483907	0.157972	98.2205
166	COREAD	31532	APCmut, TP53mut, G20q13.12(...)	41	3	resistance	CELLector signature	3	GDSC1_330	XMD13-2	RIPK1	Apoptosis regulation	4.4258	3.64584	0.779954	0.644492	0.629961	2.49554	1.2381	0.31254	0.287378	0.47085	0.0493527	98.2205
166	COREAD	31531	APCmut, G20q13.12(...), TP53mut	41	3	resistance	CELLector signature	3	GDSC1_330	XMD13-2	RIPK1	Apoptosis regulation	4.4258	3.64584	0.779954	0.644492	0.629961	2.49554	1.2381	0.31254	0.287378	0.47085	0.0493527	98.2205
168	COREAD	30630	APCmut, ~TP53mut, KRASmut	39	5	sensitivity	CELLector signature	3	GDSC1_332	XMD15-27	CAMK2	Other, kinases	4.75685	5.12161	-0.364768	0.537694	0.534437	0.571922	0.682526	0.637792	0.264078	0.457751	0.0301976	98.2205
168	COREAD	32443	APCmut, TP53mut, KRASmut, PIK3CAmut	41	3	resistance	CELLector signature	4	GDSC1_332	XMD15-27	CAMK2	Other, kinases	5.341	5.06108	0.279923	0.408727	0.404118	0.555606	0.692678	0.503816	0.498122	0.484401	0.030318	98.2205
168	COREAD	30469	APCmut, TP53mut	19	25	resistance	CELLector signature	2	GDSC1_332	XMD15-27	CAMK2	Other, kinases	5.22291	4.89234	0.330576	0.494904	0.478916	0.508005	0.690258	0.650732	0.111414	0.454803	0.0301836	98.2205
168	COREAD	32442	APCmut, TP53mut, ~G20q13.12(...), PIK3CAmut, KRASmut	41	3	resistance	CELLector signature	5	GDSC1_332	XMD15-27	CAMK2	Other, kinases	5.341	5.06108	0.279923	0.408727	0.404118	0.555606	0.692678	0.503816	0.498122	0.484401	0.030318	98.2205
169	COREAD	31432	APCmut, TP53mut, ~PIK3CAmut, PTENmut	39	4	resistance	CELLector signature	4	GDSC1_333	T0901317	LXR, FXR	Other	4.90921	4.73902	0.170197	0.218591	0.211973	0.492837	0.802917	0.345342	0.679324	0.469257	0.00935656	98.2205
170	COREAD	31603	~APCmut, ~PTENmut, HypMet_CHD7	38	6	resistance	CELLector signature	3	GDSC1_341	Selisistat	SIRT1	Chromatin histone acetylation	5.81281	5.71868	0.0941341	0.166174	0.170416	0.142297	0.552379	0.661533	0.707133	0.471743	0.0213141	98.2205
171	COREAD	30808	APCmut, TP53mut, ~PIK3CAmut, ~PTENmut, HypMet_CHD7	36	8	resistance	CELLector signature	5	GDSC1_342	Tenovin-6	SIRT	Chromatin histone acetylation	3.48006	2.89856	0.5815	0.506304	0.563532	0.361281	1.03188	1.60955	0.20228	0.460227	0.0791063	98.2205
172	COREAD	31948	APCmut, TP53mut, KRASmut	27	15	resistance	CELLector signature	3	GDSC1_344	THZ-2-49	CDK9	Cell cycle	3.59197	2.76511	0.826863	0.375727	0.396658	0.344309	2.08458	2.40151	0.250223	0.477062	0.257901	98.2205
173	COREAD	32052	~G20q13.12(...), G8q24.21(FAM84B,MYC,POU5F1B)	39	5	sensitivity	CELLector signature	2	GDSC1_345	KIN001-270	CDK9	Cell cycle	5.47673	5.49236	-0.0156273	0.0227777	0.0234226	0.0185002	0.667191	0.844712	0.961982	0.478675	0.0171512	98.2205
175	COREAD	31705	~G20q13.12(...), ~G8q24.21(FAM84B,MYC,POU5F1B), L18q21.2(ELAC1,RP11-729L2.2,SMAD4)	35	9	resistance	CELLector signature	3	GDSC1_356	AT7867	AKT	PI3K/MTOR signaling	4.62534	4.12719	0.498149	0.360929	0.379966	0.303399	1.31104	1.64189	0.339713	0.473261	0.0279212	98.2205
176	COREAD	32343	~G20q13.12(...), L18q21.2(ELAC1,RP11-729L2.2,SMAD4), L18q22.1(HMSD,SERPINB8), L18q22.1(TMX3)	34	10	sensitivity	CELLector signature	4	GDSC1_362	CI-1033	EGFR, ERBB2, ERBB4	RTK signaling	2.9171	3.20872	-0.291619	0.169652	0.157821	0.258827	1.84778	1.1267	0.639654	0.482848	0.178095	98.2205
177	COREAD	32278	~APCmut, TP53mut	38	6	sensitivity	CELLector signature	2	GDSC1_363	PF-00299804	EGFR, ERBB2, ERBB4	RTK signaling	1.90439	2.46021	-0.555829	0.420821	0.526503	0.219589	1.0557	2.53122	0.343575	0.482083	0.0344291	98.2205
177	COREAD	32876	~G20q13.12(...), ~G8q24.21(FAM84B,MYC,POU5F1B), L18q21.2(ELAC1,RP11-729L2.2,SMAD4)	35	9	sensitivity	CELLector signature	3	GDSC1_363	PF-00299804	EGFR, ERBB2, ERBB4	RTK signaling	2.22865	2.42447	-0.195822	0.146934	0.136909	0.246667	1.43031	0.79387	0.696203	0.490827	0.0344701	98.2205
178	COREAD	31601	~G20q13.12(...), L18q21.2(ELAC1,RP11-729L2.2,SMAD4), L18q22.1(HMSD,SERPINB8), L18q22.1(TMX3), L8p21.1(FBXO16,ZNF395)	41	3	resistance	CELLector signature	5	GDSC1_366	TWS119	GSK3	WNT signaling	4.40397	3.46717	0.936793	0.678848	0.676878	0.722252	1.38399	1.29705	0.262808	0.471731	0.0185808	98.2205
179	COREAD	32824	~G20q13.12(...), ~G8q24.21(FAM84B,MYC,POU5F1B), L18q21.2(ELAC1,RP11-729L2.2,SMAD4)	35	7	resistance	CELLector signature	3	GDSC1_371	Torin 2	mTOR	PI3K/MTOR signaling	0.75061	0.237944	0.512666	0.333832	0.324422	0.408905	1.58024	1.25375	0.424849	0.490081	0.033622	98.2205
179	COREAD	30532	~APCmut, ~PTENmut, HypMet_CHD7, HypMet_ASAH2B	39	3	sensitivity	CELLector signature	4	GDSC1_371	Torin 2	mTOR	PI3K/MTOR signaling	-0.604735	0.394782	-0.999517	0.655209	0.638987	4.31707	1.56422	0.231527	0.280684	0.456057	0.0334501	98.2205
180	COREAD	31610	APCmut, TP53mut, ~G20q13.12(...), PIK3CAmut	38	6	sensitivity	CELLector signature	4	GDSC1_372	Pilaralisib	PI3K	PI3K/MTOR signaling	3.7435	4.01965	-0.276152	0.312086	0.296211	0.724488	0.932281	0.381168	0.48137	0.471827	0.182344	98.2205
180	COREAD	31611	APCmut, TP53mut, PIK3CAmut	38	6	sensitivity	CELLector signature	3	GDSC1_372	Pilaralisib	PI3K	PI3K/MTOR signaling	3.7435	4.01965	-0.276152	0.312086	0.296211	0.724488	0.932281	0.381168	0.48137	0.471827	0.182344	98.2205
180	COREAD	31467	APCmut, TP53mut	19	25	sensitivity	CELLector signature	2	GDSC1_372	Pilaralisib	PI3K	PI3K/MTOR signaling	3.97486	3.99139	-0.0165296	0.0185701	0.0172254	0.0198147	0.959611	0.83421	0.951637	0.469816	0.182319	98.2205
180	COREAD	31386	APCmut, ~G20q13.12(...), KRASmut, PIK3CAmut	40	4	sensitivity	CELLector signature	4	GDSC1_372	Pilaralisib	PI3K	PI3K/MTOR signaling	3.61808	4.01839	-0.400305	0.45369	0.447629	0.564652	0.894278	0.70894	0.39187	0.468562	0.182304	98.2205
184	COREAD	32705	~G20q13.12(...), ~G8q24.21(FAM84B,MYC,POU5F1B), L18q21.2(ELAC1,RP11-729L2.2,SMAD4), L18q22.1(HMSD,SERPINB8), L18q22.1(TMX3)	36	8	resistance	CELLector signature	5	GDSC1_380	BIBF-1120	VEGFR, PDGFR, FGFR	RTK signaling	3.69836	3.25671	0.441653	0.329664	0.345356	0.274333	1.27883	1.60992	0.403775	0.488453	0.067847	98.2205
184	COREAD	33069	~APCmut, ~PTENmut, HypMet_CHD7	38	6	sensitivity	CELLector signature	3	GDSC1_380	BIBF-1120	VEGFR, PDGFR, FGFR	RTK signaling	2.87419	3.41009	-0.535891	0.400568	0.396521	0.434943	1.35148	1.23209	0.367059	0.493682	0.0678843	98.2205
184	COREAD	32855	~G20q13.12(...), L18q21.2(ELAC1,RP11-729L2.2,SMAD4)	33	11	resistance	CELLector signature	2	GDSC1_380	BIBF-1120	VEGFR, PDGFR, FGFR	RTK signaling	3.69346	3.21819	0.475273	0.356148	0.366369	0.328408	1.29725	1.4472	0.312184	0.490542	0.067862	98.2205
184	COREAD	32884	APCmut, G20q13.12(...)	40	4	sensitivity	CELLector signature	2	GDSC1_380	BIBF-1120	VEGFR, PDGFR, FGFR	RTK signaling	3.18124	3.35259	-0.171341	0.126913	0.127248	0.122785	1.34651	1.39546	0.809947	0.490925	0.0678647	98.2205
185	COREAD	30661	APCmut, TP53mut, ~PIK3CAmut, ~PTENmut, ~HypMet_CHD7, KRASmut	41	3	resistance	CELLector signature	6	GDSC1_381	AST-1306	EGFR, ERBB4	RTK signaling	2.97586	2.2569	0.71896	0.572222	0.574626	0.529703	1.25118	1.35729	0.344177	0.458068	0.262002	98.2205
187	COREAD	32485	APCmut, TP53mut, PIK3CAmut, ~PTENmut, HypMet_ASAH2B	41	3	sensitivity	CELLector signature	5	GDSC1_406	LIMK1 inhibitor BMS4	LIMK1	Cytoskeleton	4.84426	5.47007	-0.625809	0.622964	0.610586	1.46475	1.02493	0.427245	0.303569	0.485096	0.0472559	98.2205
187	COREAD	32531	~APCmut, TP53mut	38	6	resistance	CELLector signature	2	GDSC1_406	LIMK1 inhibitor BMS4	LIMK1	Cytoskeleton	5.58442	5.40261	0.18181	0.179044	0.17669	0.199983	1.02898	0.90913	0.685661	0.485857	0.0472603	98.2205
188	COREAD	32887	~APCmut, ~PTENmut, HypMet_CHD7	38	6	resistance	CELLector signature	3	GDSC1_407	kb NB 142-70	PKD	Other, kinases	3.67905	3.58308	0.0959777	0.0709589	0.0756065	0.0517273	1.26944	1.85546	0.872452	0.490962	0.000514745	98.2205
190	COREAD	32403	APCmut, TP53mut, PIK3CAmut, ~PTENmut, HypMet_ASAH2B	41	3	sensitivity	CELLector signature	5	GDSC1_409	eEF2K Inhibitor, A-484954	eEF2K	Other, kinases	5.49514	5.88924	-0.394104	0.632015	0.629814	0.681538	0.625747	0.578257	0.296687	0.483832	0.0381439	98.2205
190	COREAD	31974	APCmut, ~G20q13.12(...), KRASmut	24	20	resistance	CELLector signature	3	GDSC1_409	eEF2K Inhibitor, A-484954	eEF2K	Other, kinases	5.98897	5.75687	0.232106	0.373984	0.451975	0.318158	0.513536	0.72953	0.223611	0.477617	0.0381121	98.2205
191	COREAD	32527	~APCmut, TP53mut	37	6	sensitivity	CELLector signature	2	GDSC1_410	MetAP2 Inhibitor, A832234	MetAP2	Other	2.2966	2.58557	-0.288969	0.360961	0.35339	0.435125	0.817707	0.664106	0.416863	0.485768	0.355694	98.2205
191	COREAD	31336	APCmut, TP53mut, ~G20q13.12(...), PIK3CAmut	37	6	resistance	CELLector signature	4	GDSC1_410	MetAP2 Inhibitor, A832234	MetAP2	Other	2.77185	2.5085	0.263344	0.328495	0.328946	0.325302	0.800568	0.809535	0.459685	0.467891	0.355446	98.2205
191	COREAD	31335	APCmut, TP53mut, PIK3CAmut	37	6	resistance	CELLector signature	3	GDSC1_410	MetAP2 Inhibitor, A832234	MetAP2	Other	2.77185	2.5085	0.263344	0.328495	0.328946	0.325302	0.800568	0.809535	0.459685	0.467891	0.355446	98.2205
192	COREAD	31014	APCmut, G20q13.12(...)	40	3	sensitivity	CELLector signature	2	GDSC1_412	Venotoclax	BCL-2 selective	Apoptosis regulation	1.38021	1.45903	-0.0788173	0.171098	0.1687	0.25745	0.467205	0.306147	0.776451	0.463627	0.0399512	98.2205
193	COREAD	30648	APCmut, TP53mut, ~G20q13.12(...), PIK3CAmut, KRASmut	40	3	resistance	CELLector signature	5	GDSC1_415	CPI-613	Metabo, Mitochondria	Other	6.12714	5.80585	0.32129	0.427391	0.432114	0.358166	0.74353	0.89704	0.479289	0.457944	0.00611958	98.2205
193	COREAD	30649	APCmut, TP53mut, KRASmut, PIK3CAmut	40	3	resistance	CELLector signature	4	GDSC1_415	CPI-613	Metabo, Mitochondria	Other	6.12714	5.80585	0.32129	0.427391	0.432114	0.358166	0.74353	0.89704	0.479289	0.457944	0.00611958	98.2205
194	COREAD	32667	~APCmut, TP53mut	37	6	sensitivity	CELLector signature	2	GDSC1_416	CAY10566	Stearoyl-CoA desaturase	Other	1.93381	2.51243	-0.578615	0.329558	0.348765	0.247628	1.65904	2.33663	0.458244	0.487863	0.721617	98.2205
195	COREAD	31812	~APCmut, ~PTENmut, HypMet_CHD7, HypMet_ASAH2B	40	3	resistance	CELLector signature	4	GDSC1_427	Ara-G	Anti-metabolite	Other	5.90713	5.75676	0.150364	0.307699	0.300899	0.93331	0.499715	0.161108	0.609995	0.475128	0.298113	98.2205
199	COREAD	30521	~G20q13.12(...), ~G8q24.21(FAM84B,MYC,POU5F1B), L18q21.2(ELAC1,RP11-729L2.2,SMAD4)	34	9	resistance	CELLector signature	3	GDSC1_435	C-75	FAS	Apoptosis regulation	5.72248	5.46986	0.252626	0.299545	0.28422	0.406438	0.88884	0.621559	0.428851	0.45583	0.750617	98.2205
199	COREAD	31083	APCmut, TP53mut, KRASmut, ~PIK3CAmut, SMAD4mut	39	4	resistance	CELLector signature	5	GDSC1_435	C-75	FAS	Apoptosis regulation	5.84503	5.48968	0.355354	0.421381	0.443942	0.280626	0.800451	1.26629	0.42683	0.464505	0.750681	98.2205
199	COREAD	32709	~G20q13.12(...), L18q21.2(ELAC1,RP11-729L2.2,SMAD4)	32	11	resistance	CELLector signature	2	GDSC1_435	C-75	FAS	Apoptosis regulation	5.68935	5.46546	0.22389	0.265272	0.259286	0.286854	0.863487	0.7805	0.452207	0.488497	0.750849	98.2205
2	COREAD	30774	APCmut, TP53mut	6	7	sensitivity	CELLector signature	2	GDSC1_3	Rapamycin	MTORC1	PI3K/MTOR signaling	-1.65627	-0.962701	-0.693565	0.6132	0.650181	0.586775	1.06673	1.182	0.293911	0.459832	0.0635937	98.2205
201	COREAD	32313	~APCmut, ~PTENmut, HypMet_CHD7, HypMet_ASAH2B	40	3	sensitivity	CELLector signature	4	GDSC1_437	Trichostatin A	HDAC	Chromatin histone acetylation	-1.70288	-1.49566	-0.207226	0.178962	0.174896	0.622054	1.18485	0.333131	0.766479	0.482499	0.0416629	98.2205
202	COREAD	33124	~G20q13.12(...), ~L18q21.2(ELAC1,RP11-729L2.2,SMAD4), ~L16p13.3(RBFOX1), G8q24.21(FAM84B,MYC,POU5F1B)	40	3	sensitivity	CELLector signature	4	GDSC1_438	Panobinostat	HDAC	Chromatin histone acetylation	-3.57417	-2.7757	-0.798465	0.532261	0.519839	2.22994	1.53598	0.358065	0.379103	0.494381	0.298103	98.2205
203	COREAD	31457	APCmut, ~G20q13.12(...), KRASmut, PIK3CAmut	39	4	resistance	CELLector signature	4	GDSC1_439	LCL161	XIAP, cIAP1, cIAP2	Apoptosis regulation	4.04471	3.67813	0.366587	0.336691	0.333606	0.385022	1.09886	0.952119	0.524899	0.469674	0.401595	98.2205
203	COREAD	30762	APCmut, TP53mut, ~PIK3CAmut, ~PTENmut, ~HypMet_CHD7, KRASmut	40	3	resistance	CELLector signature	6	GDSC1_439	LCL161	XIAP, cIAP1, cIAP2	Apoptosis regulation	4.25974	3.67117	0.58857	0.543256	0.533697	0.9999	1.10282	0.58863	0.36943	0.459585	0.401453	98.2205
204	COREAD	31368	APCmut, ~G20q13.12(...), KRASmut	24	20	resistance	CELLector signature	3	GDSC1_442	IMD-0354	IKKb	Other, kinases	1.79121	1.30497	0.486241	0.400934	0.545835	0.321272	0.89082	1.51349	0.192585	0.468297	0.0163292	98.2205
207	COREAD	30781	~G20q13.12(...), L18q21.2(ELAC1,RP11-729L2.2,SMAD4)	33	11	resistance	CELLector signature	2	GDSC1_449	CD532	AURKA	Mitosis	1.18405	0.708725	0.475326	0.428486	0.423071	0.447322	1.12351	1.0626	0.225271	0.459904	0.00332859	98.2205
209	COREAD	31613	APCmut, TP53mut, PIK3CAmut, ~PTENmut, HypMet_ASAH2B	40	3	resistance	CELLector signature	5	GDSC1_474	ARRY-520	KIF11	Mitosis	-2.21862	-2.6328	0.41418	0.195395	0.194474	0.216475	2.12975	1.9133	0.745771	0.471885	0.0473748	98.2205
210	COREAD	31216	APCmut, TP53mut, KRASmut	28	15	resistance	CELLector signature	3	GDSC1_476	SB505124	TGFBR1, ACVR1B, ACVR1C	RTK signaling	3.98549	3.90334	0.0821418	0.0625146	0.0720425	0.0514495	1.14018	1.59655	0.846063	0.466278	0.288657	98.2205
210	COREAD	31773	~APCmut, TP53mut	37	6	resistance	CELLector signature	2	GDSC1_476	SB505124	TGFBR1, ACVR1B, ACVR1C	RTK signaling	4.35349	3.86365	0.489846	0.375928	0.372754	0.401455	1.31412	1.22017	0.397971	0.474346	0.288771	98.2205
212	COREAD	31074	APCmut, TP53mut, PIK3CAmut	37	6	resistance	CELLector signature	3	GDSC1_478	LDN-193189	BMP	Other	1.44492	1.26156	0.183365	0.330107	0.332423	0.31475	0.551601	0.582573	0.4575	0.464325	0.857717	98.2205
212	COREAD	31073	APCmut, TP53mut, ~G20q13.12(...), PIK3CAmut	37	6	resistance	CELLector signature	4	GDSC1_478	LDN-193189	BMP	Other	1.44492	1.26156	0.183365	0.330107	0.332423	0.31475	0.551601	0.582573	0.4575	0.464325	0.857717	98.2205
213	COREAD	32473	~G20q13.12(...), ~G8q24.21(FAM84B,MYC,POU5F1B), L18q21.2(ELAC1,RP11-729L2.2,SMAD4)	34	9	sensitivity	CELLector signature	3	GDSC1_546	FTY-720	S1P	Other	2.3617	2.54045	-0.178751	0.307787	0.311837	0.292605	0.573217	0.610893	0.416359	0.484897	0.391218	98.2205
216	COREAD	33029	~APCmut, TP53mut	37	6	resistance	CELLector signature	2	GDSC1_563	Kobe2602	RAS effector	RTK signaling	5.4377	5.24299	0.194712	0.261722	0.254295	0.345678	0.765693	0.563275	0.555325	0.493256	0.468017	98.2205
216	COREAD	32820	APCmut, TP53mut, KRASmut, PIK3CAmut	40	3	resistance	CELLector signature	4	GDSC1_563	Kobe2602	RAS effector	RTK signaling	5.56266	5.24822	0.314441	0.423405	0.429694	0.338277	0.731777	0.929535	0.483372	0.490001	0.467977	98.2205
216	COREAD	32819	APCmut, TP53mut, ~G20q13.12(...), PIK3CAmut, KRASmut	40	3	resistance	CELLector signature	5	GDSC1_563	Kobe2602	RAS effector	RTK signaling	5.56266	5.24822	0.314441	0.423405	0.429694	0.338277	0.731777	0.929535	0.483372	0.490001	0.467977	98.2205
216	COREAD	33009	APCmut, ~G20q13.12(...), KRASmut, PIK3CAmut	39	4	resistance	CELLector signature	4	GDSC1_563	Kobe2602	RAS effector	RTK signaling	5.48858	5.24775	0.240831	0.323819	0.324861	0.311439	0.741337	0.773286	0.540789	0.492897	0.468013	98.2205
217	COREAD	30653	APCmut, TP53mut	19	23	resistance	CELLector signature	2	GDSC1_573	LGK974	PORCN	WNT signaling	3.43242	3.08769	0.34473	0.474942	0.53812	0.437064	0.640619	0.78874	0.133396	0.457974	0.0429198	98.2205
217	COREAD	30622	~G20q13.12(...), ~G8q24.21(FAM84B,MYC,POU5F1B), L18q21.2(ELAC1,RP11-729L2.2,SMAD4)	33	9	resistance	CELLector signature	3	GDSC1_573	LGK974	PORCN	WNT signaling	3.49749	3.21619	0.281296	0.381468	0.387638	0.359443	0.725666	0.782589	0.316486	0.457629	0.0429176	98.2205
219	COREAD	32916	~G20q13.12(...), ~L18q21.2(ELAC1,RP11-729L2.2,SMAD4), ~L16p13.3(RBFOX1), G8q24.21(FAM84B,MYC,POU5F1B)	40	3	sensitivity	CELLector signature	4	GDSC1_576	RU-SKI 43	Shh	Other	4.29316	4.74122	-0.448057	0.439048	0.430023	1.05586	1.04194	0.424352	0.467459	0.491402	0.826885	98.2205
221	COREAD	31207	~APCmut, TP53mut	39	7	resistance	CELLector signature	2	GDSC1_1004	Vinblastine	Microtubule destabiliser	Mitosis	-2.65219	-2.84838	0.196186	0.129627	0.124484	0.189902	1.57599	1.03309	0.753656	0.466148	0.00186145	98.2205
224	COREAD	31327	APCmut, TP53mut, PIK3CAmut, ~PTENmut, HypMet_ASAH2B	42	4	resistance	CELLector signature	5	GDSC1_1007	Docetaxel	Microtubule stabiliser	Mitosis	-3.72009	-4.11415	0.39406	0.248369	0.247483	0.261514	1.59227	1.50684	0.637384	0.467844	0.0769673	98.2205
225	COREAD	32353	APCmut, TP53mut	19	27	resistance	CELLector signature	2	GDSC1_1008	Methotrexate	Antimetabolite	DNA replication	-0.116644	-0.205956	0.0893112	0.0574374	0.0745021	0.0507516	1.19877	1.75977	0.848772	0.482979	0.0422494	98.2205
227	COREAD	31025	~G20q13.12(...), L18q21.2(ELAC1,RP11-729L2.2,SMAD4), L18q22.1(HMSD,SERPINB8), L18q22.1(TMX3), L8p21.1(FBXO16,ZNF395)	43	3	sensitivity	CELLector signature	5	GDSC1_1010	Gefitinib	EGFR	EGFR signaling	0.772727	1.19257	-0.419841	0.337213	0.330781	0.805312	1.26924	0.521339	0.575143	0.46377	0.357257	98.2205
229	COREAD	30646	APCmut, TP53mut, ~PIK3CAmut, ~PTENmut, HypMet_CHD7	38	8	resistance	CELLector signature	5	GDSC1_1012	Vorinostat	HDAC inhibitor Class I, IIa, IIb, IV	Chromatin histone acetylation	1.67327	1.3592	0.314075	0.273401	0.26976	0.295438	1.16428	1.06308	0.485857	0.457939	0.952444	98.2205
23	COREAD	31361	~APCmut, ~PTENmut, HypMet_CHD7	12	3	resistance	CELLector signature	3	GDSC1_59	WZ-1-84	BMX	Other, kinases	4.96746	4.25789	0.709567	0.694579	0.648533	1.58812	1.09411	0.446796	0.301476	0.46819	0.339093	98.2205
230	COREAD	31299	APCmut, G20q13.12(...)	41	5	sensitivity	CELLector signature	2	GDSC1_1013	Nilotinib	ABL	ABL signaling	2.91735	3.17734	-0.259989	0.266196	0.268629	0.245019	0.967837	1.0611	0.577	0.467347	0.509448	98.2205
230	COREAD	32198	~G20q13.12(...), L18q21.2(ELAC1,RP11-729L2.2,SMAD4), L18q22.1(HMSD,SERPINB8), L18q22.1(TMX3), L8p21.1(FBXO16,ZNF395)	43	3	resistance	CELLector signature	5	GDSC1_1013	Nilotinib	ABL	ABL signaling	3.59609	3.1179	0.478193	0.491605	0.487118	0.628719	0.981678	0.760583	0.414805	0.480765	0.509603	98.2205
234	COREAD	32307	~G20q13.12(...), L18q21.2(ELAC1,RP11-729L2.2,SMAD4), L18q22.1(HMSD,SERPINB8), L18q22.1(TMX3)	35	11	resistance	CELLector signature	4	GDSC1_1017	Olaparib	PARP1, PARP2	Genome integrity	4.12395	3.89449	0.229457	0.284405	0.271605	0.346943	0.844819	0.661368	0.415064	0.482398	0.437699	98.2205
234	COREAD	30920	~G20q13.12(...), ~G8q24.21(FAM84B,MYC,POU5F1B), L18q21.2(ELAC1,RP11-729L2.2,SMAD4), L18q22.1(HMSD,SERPINB8), L18q22.1(TMX3)	38	8	resistance	CELLector signature	5	GDSC1_1017	Olaparib	PARP1, PARP2	Genome integrity	4.15358	3.90636	0.247219	0.306224	0.297083	0.374185	0.832153	0.660686	0.435372	0.462236	0.437447	98.2205
235	COREAD	32116	APCmut, TP53mut, ~PIK3CAmut, ~PTENmut, ~HypMet_CHD7, KRASmut	43	3	resistance	CELLector signature	6	GDSC1_1018	Veliparib	PARP1, PARP2	Genome integrity	4.51244	4.09502	0.417417	0.477828	0.472676	0.650362	0.883092	0.641822	0.427906	0.479623	0.608161	98.2205
235	COREAD	31318	~G20q13.12(...), G8q24.21(FAM84B,MYC,POU5F1B)	41	5	sensitivity	CELLector signature	2	GDSC1_1018	Veliparib	PARP1, PARP2	Genome integrity	3.90124	4.1492	-0.247957	0.28294	0.297132	0.203535	0.834501	1.21825	0.553369	0.467705	0.608044	98.2205
236	COREAD	31860	APCmut, TP53mut, ~PIK3CAmut, ~PTENmut, ~HypMet_CHD7, KRASmut	43	3	resistance	CELLector signature	6	GDSC1_1019	Bosutinib	SRC, ABL, TEC	Other, kinases	2.96038	2.22306	0.737317	0.617424	0.612819	0.746993	1.20316	0.987047	0.306809	0.475702	0.0486661	98.2205
237	COREAD	31903	~G20q13.12(...), G8q24.21(FAM84B,MYC,POU5F1B)	41	5	sensitivity	CELLector signature	2	GDSC1_1020	Lenalidomide	CRBN	Protein stability and degradation	4.03241	4.24231	-0.2099	0.312426	0.338248	0.19885	0.62055	1.05557	0.512983	0.476386	0.843082	98.2205
238	COREAD	32326	APCmut, ~G20q13.12(...), KRASmut, PIK3CAmut	41	5	resistance	CELLector signature	4	GDSC1_1021	Axitinib	PDGFR, KIT, VEGFR	RTK signaling	2.96328	2.63615	0.32713	0.289632	0.293681	0.256614	1.11389	1.27479	0.544064	0.482565	0.219884	98.2205
239	COREAD	31333	APCmut, ~TP53mut, KRASmut	42	4	sensitivity	CELLector signature	3	GDSC1_1022	AZD7762	CHEK1, CHEK2	Cell cycle	-0.21279	0.507602	-0.720392	0.520651	0.52409	0.479554	1.37456	1.50221	0.325177	0.467884	0.0204849	98.2205
239	COREAD	32318	APCmut, TP53mut, ~PIK3CAmut, ~PTENmut, ~HypMet_CHD7, KRASmut	43	3	resistance	CELLector signature	6	GDSC1_1022	AZD7762	CHEK1, CHEK2	Cell cycle	1.26976	0.387415	0.882345	0.638793	0.636257	0.700208	1.38677	1.26012	0.290572	0.482516	0.0205321	98.2205
240	COREAD	32257	APCmut, TP53mut, ~PIK3CAmut, PTENmut	42	4	sensitivity	CELLector signature	4	GDSC1_1023	GW441756	NTRK1	RTK signaling	2.69174	3.1786	-0.486855	0.509497	0.524906	0.380753	0.92751	1.27866	0.335537	0.481639	0.0203559	98.2205
240	COREAD	31685	APCmut, TP53mut, KRASmut	30	16	resistance	CELLector signature	3	GDSC1_1023	GW441756	NTRK1	RTK signaling	3.42971	2.97976	0.449945	0.478352	0.46902	0.498095	0.959331	0.903333	0.129457	0.472955	0.0203282	98.2205
240	COREAD	31519	~G20q13.12(...), L18q21.2(ELAC1,RP11-729L2.2,SMAD4), L18q22.1(HMSD,SERPINB8), L18q22.1(TMX3)	35	11	sensitivity	CELLector signature	4	GDSC1_1023	GW441756	NTRK1	RTK signaling	3.04987	3.16342	-0.113547	0.117723	0.119145	0.113245	0.95302	1.00267	0.735045	0.470529	0.0203204	98.2205
240	COREAD	32431	APCmut, TP53mut, KRASmut, ~PIK3CAmut, SMAD4mut	42	4	resistance	CELLector signature	5	GDSC1_1023	GW441756	NTRK1	RTK signaling	3.65176	3.08717	0.564595	0.59306	0.623859	0.38969	0.905004	1.44883	0.263194	0.48416	0.0203637	98.2205
241	COREAD	32436	APCmut, TP53mut, PIK3CAmut, ~PTENmut, HypMet_ASAH2B	42	4	sensitivity	CELLector signature	5	GDSC1_1024	Lestaurtinib	FLT3, JAK2, NTRK1, NTRK2, NTRK3	Other, kinases	-0.812425	0.0663477	-0.878772	0.527043	0.519068	0.693952	1.69298	1.26633	0.319339	0.484272	0.00551518	98.2205
241	COREAD	31117	~G20q13.12(...), ~G8q24.21(FAM84B,MYC,POU5F1B), L18q21.2(ELAC1,RP11-729L2.2,SMAD4)	37	9	resistance	CELLector signature	3	GDSC1_1024	Lestaurtinib	FLT3, JAK2, NTRK1, NTRK2, NTRK3	Other, kinases	0.449493	-0.121852	0.571346	0.342025	0.353172	0.302361	1.61775	1.88961	0.362465	0.464961	0.00549258	98.2205
242	COREAD	31220	~APCmut, ~PTENmut, HypMet_CHD7, HypMet_ASAH2B	38	3	sensitivity	CELLector signature	4	GDSC1_1025	SB216763	GSK3A, GSK3B	WNT signaling	4.17403	4.57624	-0.402215	0.456925	0.45598	0.475536	0.882088	0.845813	0.450695	0.466333	0.161705	98.2205
243	COREAD	31111	APCmut, ~G20q13.12(...), KRASmut, PIK3CAmut	41	5	resistance	CELLector signature	4	GDSC1_1026	Tanespimycin	HSP90	Protein stability and degradation	-0.081004	-0.605939	0.524935	0.310297	0.313754	0.281026	1.67308	1.86792	0.515845	0.464923	0.286818	98.2205
244	COREAD	31313	G20q13.12(...), ~L18q22.1(TMX3), G20p11.21(...)	42	4	sensitivity	CELLector signature	3	GDSC1_1028	VX-702	p38	JNK and p38 signaling	2.92908	3.25618	-0.327108	0.43556	0.452758	0.306572	0.722478	1.06698	0.409687	0.467652	0.603688	98.2205
248	COREAD	30451	~G20q13.12(...), ~G8q24.21(FAM84B,MYC,POU5F1B), L18q21.2(ELAC1,RP11-729L2.2,SMAD4)	37	9	resistance	CELLector signature	3	GDSC1_1032	Afatinib	ERBB2, EGFR	EGFR signaling	0.986002	0.493555	0.492447	0.30452	0.287985	0.444946	1.70998	1.10676	0.417013	0.454508	0.485595	98.2205
248	COREAD	31071	~G20q13.12(...), ~L18q21.2(ELAC1,RP11-729L2.2,SMAD4), ~L16p13.3(RBFOX1), G8q24.21(FAM84B,MYC,POU5F1B)	43	3	resistance	CELLector signature	4	GDSC1_1032	Afatinib	ERBB2, EGFR	EGFR signaling	1.36254	0.535998	0.826539	0.511473	0.504872	0.76479	1.63713	1.08074	0.39635	0.464311	0.485717	98.2205
250	COREAD	32181	APCmut, TP53mut	19	27	resistance	CELLector signature	2	GDSC1_1036	PLX-4720	BRAF	ERK MAPK signaling	4.39094	3.99821	0.392733	0.263681	0.231148	0.2964	1.69905	1.32501	0.383341	0.480555	0.589139	98.2205
250	COREAD	31088	APCmut, G20q13.12(...)	41	5	sensitivity	CELLector signature	2	GDSC1_1036	PLX-4720	BRAF	ERK MAPK signaling	3.85238	4.27462	-0.422236	0.282155	0.27526	0.401951	1.53396	1.05047	0.554466	0.464593	0.588976	98.2205
252	COREAD	33047	APCmut, G20q13.12(...), TP53mut	42	4	resistance	CELLector signature	3	GDSC1_1038	NU7441	DNAPK	Genome integrity	3.44035	2.87067	0.569683	0.608163	0.587399	4.70406	0.969841	0.121105	0.251404	0.493417	0.00946061	98.2205
252	COREAD	33048	APCmut, TP53mut, G20q13.12(...)	42	4	resistance	CELLector signature	3	GDSC1_1038	NU7441	DNAPK	Genome integrity	3.44035	2.87067	0.569683	0.608163	0.587399	4.70406	0.969841	0.121105	0.251404	0.493417	0.00946061	98.2205
252	COREAD	31582	APCmut, TP53mut, PIK3CAmut, ~PTENmut, HypMet_ASAH2B	42	4	resistance	CELLector signature	5	GDSC1_1038	NU7441	DNAPK	Genome integrity	3.0737	2.90559	0.168112	0.177004	0.182751	0.130274	0.919896	1.29045	0.736772	0.471533	0.00942234	98.2205
253	COREAD	32360	~G20q13.12(...), ~L18q21.2(ELAC1,RP11-729L2.2,SMAD4), L16p13.3(RBFOX1)	41	4	sensitivity	CELLector signature	3	GDSC1_1039	SL0101	RSK, AURKB, PIM1, PIM3	Other, kinases	4.28365	4.72535	-0.441698	0.485773	0.501264	0.36094	0.88117	1.22375	0.358915	0.483054	0.0545338	98.2205
254	COREAD	30871	G20q13.12(...), ~L18q22.1(TMX3), G20p11.21(...)	42	4	sensitivity	CELLector signature	3	GDSC1_1042	Doramapimod	p38, JNK2	JNK and p38 signaling	4.62636	4.76316	-0.136794	0.163484	0.162051	0.187859	0.844139	0.728172	0.756191	0.461316	0.0544682	98.2205
255	COREAD	32248	APCmut, TP53mut, ~G20q13.12(...), PIK3CAmut, KRASmut	41	4	resistance	CELLector signature	5	GDSC1_1043	JNK Inhibitor VIII	JNK	JNK and p38 signaling	5.32238	5.03284	0.289542	0.401281	0.410442	0.318385	0.705439	0.909407	0.447824	0.48153	0.063288	98.2205
255	COREAD	32249	APCmut, TP53mut, KRASmut, PIK3CAmut	41	4	resistance	CELLector signature	4	GDSC1_1043	JNK Inhibitor VIII	JNK	JNK and p38 signaling	5.32238	5.03284	0.289542	0.401281	0.410442	0.318385	0.705439	0.909407	0.447824	0.48153	0.063288	98.2205
256	COREAD	32432	~APCmut, ~PTENmut, HypMet_CHD7, HypMet_ASAH2B	39	4	resistance	CELLector signature	4	GDSC1_1046	Wee1 Inhibitor	WEE1, CHEK1	Cell cycle	2.83481	2.7402	0.0946174	0.0817394	0.0821568	0.0769495	1.15167	1.2296	0.877042	0.484202	0.000102187	98.2205
256	COREAD	31153	~G20q13.12(...), L18q21.2(ELAC1,RP11-729L2.2,SMAD4), L18q22.1(HMSD,SERPINB8), L18q22.1(TMX3)	33	10	resistance	CELLector signature	4	GDSC1_1046	Wee1 Inhibitor	WEE1, CHEK1	Cell cycle	3.11368	2.63849	0.475199	0.417027	0.408706	0.451334	1.16269	1.05288	0.254665	0.465331	0.000101438	98.2205
258	COREAD	31389	~G20q13.12(...), ~G8q24.21(FAM84B,MYC,POU5F1B), L18q21.2(ELAC1,RP11-729L2.2,SMAD4)	28	9	resistance	CELLector signature	3	GDSC1_1048	Mirin	MRE11	Genome integrity	6.05262	5.65872	0.393899	0.272004	0.249903	0.443212	1.5762	0.888737	0.482491	0.468605	0.157629	98.2205
26	COREAD	30735	~G20q13.12(...), ~G8q24.21(FAM84B,MYC,POU5F1B), L18q21.2(ELAC1,RP11-729L2.2,SMAD4), L18q22.1(HMSD,SERPINB8), L18q22.1(TMX3)	10	5	sensitivity	CELLector signature	5	GDSC1_63	BMS-509744	ITK	Other, kinases	2.55597	3.27234	-0.716361	0.481057	0.538322	0.399051	1.33073	1.79516	0.395732	0.459157	0.128729	98.2205
26	COREAD	30739	~G20q13.12(...), ~G8q24.21(FAM84B,MYC,POU5F1B), L18q21.2(ELAC1,RP11-729L2.2,SMAD4)	10	5	sensitivity	CELLector signature	3	GDSC1_63	BMS-509744	ITK	Other, kinases	2.55597	3.27234	-0.716361	0.481057	0.538322	0.399051	1.33073	1.79516	0.395732	0.459157	0.128729	98.2205
26	COREAD	30737	~G20q13.12(...), L18q21.2(ELAC1,RP11-729L2.2,SMAD4), L18q22.1(HMSD,SERPINB8), L18q22.1(TMX3)	10	5	sensitivity	CELLector signature	4	GDSC1_63	BMS-509744	ITK	Other, kinases	2.55597	3.27234	-0.716361	0.481057	0.538322	0.399051	1.33073	1.79516	0.395732	0.459157	0.128729	98.2205
26	COREAD	30738	~G20q13.12(...), L18q21.2(ELAC1,RP11-729L2.2,SMAD4)	10	5	sensitivity	CELLector signature	2	GDSC1_63	BMS-509744	ITK	Other, kinases	2.55597	3.27234	-0.716361	0.481057	0.538322	0.399051	1.33073	1.79516	0.395732	0.459157	0.128729	98.2205
260	COREAD	32359	~APCmut, ~PTENmut, HypMet_CHD7, HypMet_ASAH2B	42	4	sensitivity	CELLector signature	4	GDSC1_1050	ZM447439	AURKA, AURKB	Mitosis	1.87379	2.58317	-0.709384	0.513214	0.499296	1.07607	1.42077	0.659233	0.332061	0.483045	0.0152284	98.2205
261	COREAD	33046	APCmut, TP53mut, ~G20q13.12(...), PIK3CAmut, KRASmut	42	4	resistance	CELLector signature	5	GDSC1_1052	RO-3306	CDK1	Cell cycle	4.30525	3.94283	0.362423	0.387132	0.391389	0.340105	0.925992	1.06562	0.463329	0.493396	0.0352704	98.2205
261	COREAD	33045	APCmut, TP53mut, KRASmut, PIK3CAmut	42	4	resistance	CELLector signature	4	GDSC1_1052	RO-3306	CDK1	Cell cycle	4.30525	3.94283	0.362423	0.387132	0.391389	0.340105	0.925992	1.06562	0.463329	0.493396	0.0352704	98.2205
261	COREAD	31089	~APCmut, ~PTENmut, HypMet_CHD7	39	7	resistance	CELLector signature	3	GDSC1_1052	RO-3306	CDK1	Cell cycle	4.12588	3.94714	0.178743	0.190216	0.200454	0.148969	0.891695	1.19987	0.645368	0.464594	0.0351362	98.2205
261	COREAD	32263	~G20q13.12(...), ~G8q24.21(FAM84B,MYC,POU5F1B), L18q21.2(ELAC1,RP11-729L2.2,SMAD4), L18q22.1(HMSD,SERPINB8), L18q22.1(TMX3)	38	8	resistance	CELLector signature	5	GDSC1_1052	RO-3306	CDK1	Cell cycle	4.21328	3.92404	0.289243	0.309257	0.299298	0.385843	0.966404	0.74964	0.430871	0.481748	0.0352177	98.2205
261	COREAD	32508	~APCmut, ~PTENmut, HypMet_CHD7, HypMet_ASAH2B	42	4	resistance	CELLector signature	4	GDSC1_1052	RO-3306	CDK1	Cell cycle	4.15158	3.95746	0.194117	0.206438	0.203472	0.266819	0.954025	0.727525	0.695105	0.485423	0.0352345	98.2205
262	COREAD	31486	APCmut, ~G20q13.12(...), KRASmut	26	19	resistance	CELLector signature	3	GDSC1_1053	MK-2206	AKT1, AKT2	PI3K/MTOR signaling	2.32438	1.89541	0.428969	0.32943	0.364347	0.294244	1.17736	1.45787	0.281136	0.470026	0.169033	98.2205
262	COREAD	32842	APCmut, ~G20q13.12(...), KRASmut, PIK3CAmut	40	5	resistance	CELLector signature	4	GDSC1_1053	MK-2206	AKT1, AKT2	PI3K/MTOR signaling	2.40462	2.03552	0.369091	0.280735	0.281664	0.272138	1.3104	1.35627	0.557055	0.490395	0.169265	98.2205
264	COREAD	32034	APCmut, TP53mut, ~PIK3CAmut, ~PTENmut, ~HypMet_CHD7, KRASmut	43	3	resistance	CELLector signature	6	GDSC1_1057	Dactolisib	PI3K (Class 1), MTORC1, MTORC2	PI3K/MTOR signaling	-0.669747	-1.45611	0.786365	0.613918	0.602315	1.43476	1.30557	0.548081	0.309532	0.478479	0.0498969	98.2205
264	COREAD	30626	APCmut, TP53mut, ~PIK3CAmut, PTENmut	42	4	sensitivity	CELLector signature	4	GDSC1_1057	Dactolisib	PI3K (Class 1), MTORC1, MTORC2	PI3K/MTOR signaling	-2.00465	-1.3477	-0.656953	0.512326	0.4957	1.96711	1.3253	0.33397	0.332889	0.457696	0.0497704	98.2205
265	COREAD	31311	APCmut, ~G20q13.12(...), KRASmut, PIK3CAmut	41	5	resistance	CELLector signature	4	GDSC1_1058	Pictilisib	PI3K (class 1)	PI3K/MTOR signaling	2.30492	1.78299	0.521933	0.342762	0.361153	0.242825	1.44519	2.14942	0.473149	0.467595	0.836344	98.2205
267	COREAD	31334	~G20q13.12(...), L18q21.2(ELAC1,RP11-729L2.2,SMAD4), L18q22.1(HMSD,SERPINB8), L18q22.1(TMX3), L8p21.1(FBXO16,ZNF395)	42	3	resistance	CELLector signature	5	GDSC1_1060	PD0325901	MEK1, MEK2	ERK MAPK signaling	-1.52516	-2.12169	0.596525	0.391914	0.390979	0.412692	1.52572	1.44545	0.515449	0.467888	0.676792	98.2205
267	COREAD	32520	APCmut, TP53mut, KRASmut	29	16	resistance	CELLector signature	3	GDSC1_1060	PD0325901	MEK1, MEK2	ERK MAPK signaling	-1.92854	-2.16654	0.237999	0.156041	0.162055	0.146404	1.46862	1.62563	0.618882	0.485585	0.676941	98.2205
268	COREAD	30793	~APCmut, ~PTENmut, HypMet_CHD7	38	7	resistance	CELLector signature	3	GDSC1_1061	SB590885	BRAF	ERK MAPK signaling	4.02323	3.6138	0.409435	0.288629	0.282314	0.339918	1.45028	1.20451	0.486624	0.460003	0.676961	98.2205
270	COREAD	31623	~APCmut, ~PTENmut, HypMet_CHD7, HypMet_ASAH2B	40	4	resistance	CELLector signature	4	GDSC1_1066	AZD6482	PI3Kbeta	PI3K/MTOR signaling	3.58234	3.20091	0.381431	0.256359	0.252484	0.331548	1.51072	1.15046	0.627486	0.472022	0.0851269	98.2205
270	COREAD	31180	~G20q13.12(...), G8q24.21(FAM84B,MYC,POU5F1B)	40	4	resistance	CELLector signature	2	GDSC1_1066	AZD6482	PI3Kbeta	PI3K/MTOR signaling	3.99455	3.15968	0.834865	0.567261	0.552477	1.04458	1.51113	0.799235	0.285547	0.465701	0.0850715	98.2205
273	COREAD	31898	APCmut, TP53mut, KRASmut, ~PIK3CAmut, SMAD4mut	41	4	resistance	CELLector signature	5	GDSC1_1072	Avagacestat	Amyloid beta20, Amyloid beta40	Other	4.19957	3.77953	0.420044	0.445046	0.456406	0.345891	0.92033	1.21439	0.400247	0.476263	0.491482	98.2205
275	COREAD	32066	~G20q13.12(...), L18q21.2(ELAC1,RP11-729L2.2,SMAD4)	32	11	resistance	CELLector signature	2	GDSC1_1114	Cetuximab	EGFR	EGFR signaling	6.11292	5.74439	0.368539	0.266036	0.244085	0.411811	1.50988	0.894924	0.450915	0.478984	0.766385	98.2205
277	COREAD	30627	APCmut, TP53mut, PIK3CAmut, ~PTENmut, HypMet_ASAH2B	42	4	resistance	CELLector signature	5	GDSC1_1133	Serdemetan	MDM2	p53 pathway	3.8105	3.69178	0.118718	0.12404	0.122193	0.162372	0.971561	0.731147	0.813719	0.457701	0.000785988	98.2205
278	COREAD	32589	~APCmut, ~PTENmut, HypMet_CHD7, HypMet_ASAH2B	32	4	resistance	CELLector signature	4	GDSC1_1142	HG-5-113-01	LOK, LTK, TRCB, ABL(T315I)	Other	2.0192	1.66771	0.351491	0.405903	0.441243	0.252267	0.796592	1.39333	0.449327	0.486688	0.581675	98.2205
280	COREAD	32651	APCmut, TP53mut, KRASmut, PIK3CAmut	42	4	resistance	CELLector signature	4	GDSC1_1149	TW 37	BCL2, BCL-XL, MCL1	Apoptosis regulation	1.26448	0.583044	0.681437	0.386984	0.395662	0.306614	1.72227	2.22246	0.4635	0.487686	0.00112428	98.2205
280	COREAD	32652	APCmut, TP53mut, ~G20q13.12(...), PIK3CAmut, KRASmut	42	4	resistance	CELLector signature	5	GDSC1_1149	TW 37	BCL2, BCL-XL, MCL1	Apoptosis regulation	1.26448	0.583044	0.681437	0.386984	0.395662	0.306614	1.72227	2.22246	0.4635	0.487686	0.00112428	98.2205
280	COREAD	30515	~G20q13.12(...), L18q21.2(ELAC1,RP11-729L2.2,SMAD4)	34	12	resistance	CELLector signature	2	GDSC1_1149	TW 37	BCL2, BCL-XL, MCL1	Apoptosis regulation	1.1742	0.454569	0.719633	0.413085	0.406216	0.435991	1.77155	1.65057	0.225144	0.455726	0.00111427	98.2205
280	COREAD	31418	APCmut, ~G20q13.12(...), KRASmut, PIK3CAmut	41	5	resistance	CELLector signature	4	GDSC1_1149	TW 37	BCL2, BCL-XL, MCL1	Apoptosis regulation	0.958036	0.603795	0.354242	0.200339	0.203781	0.173389	1.73834	2.04305	0.67441	0.469015	0.00111856	98.2205
281	COREAD	31573	APCmut, ~TP53mut, KRASmut	33	3	sensitivity	CELLector signature	3	GDSC1_1158	XMD11-85h	BRSK2, FLT4, MARK4, PRKCD, RET, SRPK1	Other, kinases	3.61539	4.19114	-0.575752	0.624013	0.616526	0.799597	0.933865	0.720052	0.308063	0.4714	0.0818253	98.2205
281	COREAD	31869	G20q13.12(...), ~L18q22.1(TMX3), G20p11.21(...)	33	3	sensitivity	CELLector signature	3	GDSC1_1158	XMD11-85h	BRSK2, FLT4, MARK4, PRKCD, RET, SRPK1	Other, kinases	3.99579	4.15656	-0.160769	0.171769	0.174285	0.142232	0.922454	1.13034	0.777489	0.475776	0.0818709	98.2205
282	COREAD	31445	~G20q13.12(...), G8q24.21(FAM84B,MYC,POU5F1B)	33	3	sensitivity	CELLector signature	2	GDSC1_1161	ZG-10	JNK1	JNK and p38 signaling	1.71277	2.37197	-0.659206	0.439832	0.430632	0.791202	1.53079	0.83317	0.470765	0.469469	0.97885	98.2205
283	COREAD	32099	G20q13.12(...), ~L18q22.1(TMX3), G20p11.21(...)	33	3	sensitivity	CELLector signature	3	GDSC1_1164	XMD8-92	MAPK7	ERK MAPK signaling	2.98621	3.34212	-0.355908	0.347895	0.337956	1.63871	1.05312	0.217188	0.567795	0.479308	0.586903	98.2205
285	COREAD	30904	~G20q13.12(...), G8q24.21(FAM84B,MYC,POU5F1B)	41	5	sensitivity	CELLector signature	2	GDSC1_1170	CCT-018159	HSP90	Protein stability and degradation	3.77976	3.83903	-0.0592704	0.044191	0.0441882	0.0442188	1.34132	1.34039	0.926097	0.461974	0.0100647	98.2205
287	COREAD	31125	~G20q13.12(...), G8q24.21(FAM84B,MYC,POU5F1B)	42	5	sensitivity	CELLector signature	2	GDSC1_1192	GSK269962A	ROCK1, ROCK2	Cytoskeleton	2.69211	2.85688	-0.164765	0.124146	0.131496	0.0853867	1.253	1.92963	0.794197	0.465033	0.0534602	98.2205
287	COREAD	33079	APCmut, G20q13.12(...)	42	5	sensitivity	CELLector signature	2	GDSC1_1192	GSK269962A	ROCK1, ROCK2	Cytoskeleton	2.7166	2.85396	-0.13736	0.103472	0.101274	0.139505	1.35632	0.984624	0.827858	0.493803	0.0536327	98.2205
289	COREAD	31235	APCmut, ~G20q13.12(...), KRASmut, PIK3CAmut	42	5	resistance	CELLector signature	4	GDSC1_1199	Tamoxifen	ESR1	Hormone-related	4.42703	4.27308	0.153952	0.255766	0.250592	0.338089	0.614353	0.455359	0.591425	0.466494	0.0343277	98.2205
291	COREAD	32400	APCmut, TP53mut, PIK3CAmut	40	7	resistance	CELLector signature	3	GDSC1_1218	JQ1	BRD2, BRD3, BRD4, BRDT	Chromatin other	2.74194	2.46431	0.277631	0.289878	0.276307	0.49295	1.00479	0.563203	0.482885	0.483808	0.661661	98.2205
291	COREAD	32401	APCmut, TP53mut, ~G20q13.12(...), PIK3CAmut	40	7	resistance	CELLector signature	4	GDSC1_1218	JQ1	BRD2, BRD3, BRD4, BRDT	Chromatin other	2.74194	2.46431	0.277631	0.289878	0.276307	0.49295	1.00479	0.563203	0.482885	0.483808	0.661661	98.2205
292	COREAD	32928	~G20q13.12(...), ~L18q21.2(ELAC1,RP11-729L2.2,SMAD4), ~L16p13.3(RBFOX1), G8q24.21(FAM84B,MYC,POU5F1B)	44	3	sensitivity	CELLector signature	4	GDSC1_1219	PFI-1	BRD4	Chromatin other	3.06755	3.33931	-0.271762	0.255225	0.255	0.260195	1.06573	1.04445	0.670894	0.49155	0.150214	98.2205
292	COREAD	31621	~G20q13.12(...), L18q21.2(ELAC1,RP11-729L2.2,SMAD4), L18q22.1(HMSD,SERPINB8), L18q22.1(TMX3)	36	11	resistance	CELLector signature	4	GDSC1_1219	PFI-1	BRD4	Chromatin other	3.57736	3.24393	0.333433	0.315406	0.314952	0.317008	1.05868	1.05181	0.364799	0.472001	0.150012	98.2205
293	COREAD	31287	APCmut, G20q13.12(...), TP53mut	43	4	sensitivity	CELLector signature	3	GDSC1_1230	IOX2	EGLN1	Other	0.308652	0.428814	-0.120162	0.19456	0.188808	0.531455	0.636423	0.2261	0.711496	0.467154	0.0965187	98.2205
293	COREAD	31286	APCmut, TP53mut, G20q13.12(...)	43	4	sensitivity	CELLector signature	3	GDSC1_1230	IOX2	EGLN1	Other	0.308652	0.428814	-0.120162	0.19456	0.188808	0.531455	0.636423	0.2261	0.711496	0.467154	0.0965187	98.2205
294	COREAD	31830	APCmut, TP53mut, ~PIK3CAmut, ~PTENmut, HypMet_CHD7	39	8	resistance	CELLector signature	5	GDSC1_1236	UNC0638	G9a and GLP methyltransferases	Chromatin histone methylation	4.69598	4.36557	0.330402	0.222214	0.23168	0.185531	1.42611	1.78085	0.56981	0.475358	0.687437	98.2205
294	COREAD	31033	~G20q13.12(...), ~L18q21.2(ELAC1,RP11-729L2.2,SMAD4), L16p13.3(RBFOX1)	43	4	sensitivity	CELLector signature	3	GDSC1_1236	UNC0638	G9a and GLP methyltransferases	Chromatin histone methylation	3.93672	4.46694	-0.530217	0.357148	0.369737	0.256607	1.43404	2.06626	0.497968	0.463908	0.687345	98.2205
296	COREAD	32987	~G20q13.12(...), L18q21.2(ELAC1,RP11-729L2.2,SMAD4), L18q22.1(HMSD,SERPINB8), L18q22.1(TMX3), L8p21.1(FBXO16,ZNF395)	43	3	resistance	CELLector signature	5	GDSC1_1241	CHIR-99021	GSK3A, GSK3B	WNT signaling	4.84831	4.31338	0.534931	0.579136	0.577873	0.60773	0.925689	0.880211	0.337432	0.492704	0.0692253	98.2205
297	COREAD	30676	~G20q13.12(...), ~G8q24.21(FAM84B,MYC,POU5F1B), L18q21.2(ELAC1,RP11-729L2.2,SMAD4), L18q22.1(HMSD,SERPINB8), L18q22.1(TMX3)	39	8	sensitivity	CELLector signature	5	GDSC1_1242	(5Z)-7-Oxozeaenol	TAK1	Other, kinases	0.544961	0.968564	-0.423603	0.275742	0.277693	0.265825	1.52543	1.59354	0.481093	0.458292	0.414649	98.2205
298	COREAD	30613	APCmut, TP53mut, ~PIK3CAmut, PTENmut	43	4	sensitivity	CELLector signature	4	GDSC1_1243	Piperlongumine	Induces reactive oxygen species	Other	1.84113	2.3878	-0.546676	0.474018	0.464912	0.709592	1.17587	0.77041	0.369345	0.457555	0.22242	98.2205
298	COREAD	31381	~APCmut, ~PTENmut, HypMet_CHD7, HypMet_ASAH2B	43	4	sensitivity	CELLector signature	4	GDSC1_1243	Piperlongumine	Induces reactive oxygen species	Other	1.85093	2.38689	-0.53596	0.464561	0.458142	0.597276	1.16985	0.89734	0.378888	0.468493	0.222557	98.2205
299	COREAD	30628	APCmut, ~G20q13.12(...), KRASmut, PIK3CAmut	38	5	resistance	CELLector signature	4	GDSC1_1248	Daporinad	NAMPT	Metabolism	-0.821397	-1.61069	0.789291	0.307404	0.299539	0.431347	2.63502	1.82983	0.521765	0.457708	0.220243	98.2205
303	COREAD	31574	G20q13.12(...), ~L18q22.1(TMX3), G20p11.21(...)	37	3	sensitivity	CELLector signature	3	GDSC1_1263	UNC0642	G9a(EHMT2), GLP(EHMT1)	Chromatin histone methylation	1.80881	1.99327	-0.184455	0.343738	0.341544	0.392243	0.540063	0.470258	0.570281	0.471427	0.382689	98.2205
305	COREAD	30571	APCmut, G20q13.12(...), TP53mut	43	3	sensitivity	CELLector signature	3	GDSC1_1266	ICL1100013	N-myristoyltransferase 1/2	Other	2.77246	3.16073	-0.388267	0.216322	0.224225	0.138081	1.73159	2.81188	0.718895	0.45664	0.0441006	98.2205
305	COREAD	30570	APCmut, TP53mut, G20q13.12(...)	43	3	sensitivity	CELLector signature	3	GDSC1_1266	ICL1100013	N-myristoyltransferase 1/2	Other	2.77246	3.16073	-0.388267	0.216322	0.224225	0.138081	1.73159	2.81188	0.718895	0.45664	0.0441006	98.2205
307	COREAD	31682	APCmut, TP53mut, ~KRASmut, PIK3CAmut	42	3	sensitivity	CELLector signature	4	GDSC1_1371	PLX-4720	BRAF	ERK MAPK signaling	4.18762	4.79835	-0.61073	0.439229	0.439079	0.442325	1.39093	1.38073	0.466347	0.472913	0.191511	98.2205
307	COREAD	32005	~G20q13.12(...), ~G8q24.21(FAM84B,MYC,POU5F1B), L18q21.2(ELAC1,RP11-729L2.2,SMAD4)	36	9	resistance	CELLector signature	3	GDSC1_1371	PLX-4720	BRAF	ERK MAPK signaling	5.10302	4.67129	0.431726	0.311049	0.327497	0.260256	1.31826	1.65885	0.408538	0.477946	0.191571	98.2205
307	COREAD	31683	APCmut, ~G20q13.12(...), ~KRASmut, PIK3CAmut	42	3	sensitivity	CELLector signature	4	GDSC1_1371	PLX-4720	BRAF	ERK MAPK signaling	4.18762	4.79835	-0.61073	0.439229	0.439079	0.442325	1.39093	1.38073	0.466347	0.472913	0.191511	98.2205
308	COREAD	32127	APCmut, ~TP53mut, KRASmut	41	4	sensitivity	CELLector signature	3	GDSC1_1372	Trametinib	MEK1, MEK2	ERK MAPK signaling	-2.85998	-2.23783	-0.622154	0.269566	0.269184	0.274822	2.31126	2.26384	0.609459	0.479822	0.154899	98.2205
308	COREAD	30891	G20q13.12(...), ~L18q22.1(TMX3), G20p11.21(...)	41	4	resistance	CELLector signature	3	GDSC1_1372	Trametinib	MEK1, MEK2	ERK MAPK signaling	-1.83557	-2.33777	0.502205	0.217362	0.227917	0.146333	2.20346	3.43194	0.68024	0.461764	0.154694	98.2205
308	COREAD	30576	APCmut, G20q13.12(...), TP53mut	42	3	resistance	CELLector signature	3	GDSC1_1372	Trametinib	MEK1, MEK2	ERK MAPK signaling	-1.68667	-2.33645	0.64978	0.281395	0.278847	0.356348	2.33024	1.82344	0.640118	0.456715	0.154634	98.2205
308	COREAD	30575	APCmut, TP53mut, G20q13.12(...)	42	3	resistance	CELLector signature	3	GDSC1_1372	Trametinib	MEK1, MEK2	ERK MAPK signaling	-1.68667	-2.33645	0.64978	0.281395	0.278847	0.356348	2.33024	1.82344	0.640118	0.456715	0.154634	98.2205
308	COREAD	31340	~APCmut, ~PTENmut, HypMet_CHD7	38	7	sensitivity	CELLector signature	3	GDSC1_1372	Trametinib	MEK1, MEK2	ERK MAPK signaling	-2.74327	-2.21021	-0.533054	0.231097	0.229995	0.238261	2.31768	2.23727	0.577128	0.467928	0.154765	98.2205
309	COREAD	32750	APCmut, TP53mut, ~PIK3CAmut, ~PTENmut, ~HypMet_CHD7, KRASmut	41	3	resistance	CELLector signature	6	GDSC1_1373	Dabrafenib	BRAF	ERK MAPK signaling	4.5826	3.65418	0.928421	0.559478	0.554435	0.702381	1.67454	1.32182	0.354916	0.48898	0.175374	98.2205
310	COREAD	31480	~G20q13.12(...), L18q21.2(ELAC1,RP11-729L2.2,SMAD4), L18q22.1(HMSD,SERPINB8), L18q22.1(TMX3)	35	11	resistance	CELLector signature	4	GDSC1_1375	Temozolomide	DNA alkylating agent	DNA replication	6.24016	6.04269	0.197471	0.299019	0.296864	0.306712	0.665189	0.643831	0.391694	0.469972	0.349735	98.2205
311	COREAD	31129	APCmut, TP53mut, KRASmut, PIK3CAmut	42	4	resistance	CELLector signature	4	GDSC1_1377	Afatinib	ERBB2, EGFR	EGFR signaling	3.88236	3.29221	0.590142	0.389806	0.382863	0.551353	1.54139	1.07035	0.460266	0.465059	0.996084	98.2205
311	COREAD	31130	APCmut, TP53mut, ~G20q13.12(...), PIK3CAmut, KRASmut	42	4	resistance	CELLector signature	5	GDSC1_1377	Afatinib	ERBB2, EGFR	EGFR signaling	3.88236	3.29221	0.590142	0.389806	0.382863	0.551353	1.54139	1.07035	0.460266	0.465059	0.996084	98.2205
314	COREAD	32649	G20q13.12(...), ~L18q22.1(TMX3), G20p11.21(...)	41	4	resistance	CELLector signature	3	GDSC1_1495	Olaparib	PARP1, PARP2	Genome integrity	5.02914	4.41257	0.616575	0.636319	0.624082	0.926169	0.98797	0.665726	0.231087	0.487655	0.00523466	98.2205
318	COREAD	32931	APCmut, TP53mut, PIK3CAmut, ~PTENmut, HypMet_ASAH2B	42	3	sensitivity	CELLector signature	5	GDSC1_1527	Pictilisib	PI3K (class 1)	PI3K/MTOR signaling	0.768219	1.26366	-0.495441	0.412793	0.405528	0.811252	1.22172	0.610712	0.493444	0.491557	0.803904	98.2205
320	COREAD	31296	~G20q13.12(...), ~G8q24.21(FAM84B,MYC,POU5F1B), L18q21.2(ELAC1,RP11-729L2.2,SMAD4)	26	8	sensitivity	CELLector signature	3	GDSC1_1530	PFI-3	SMARCA2, SMARCA4, PB1	Chromatin other	4.99463	5.18776	-0.193131	0.268493	0.289022	0.220006	0.66822	0.877843	0.511392	0.467306	0.52009	98.2205
321	COREAD	30535	APCmut, TP53mut, KRASmut, ~PIK3CAmut, SMAD4mut	44	4	sensitivity	CELLector signature	5	GDSC2_1003	Camptothecin	TOP1	DNA replication	-1.66249	-1.41696	-0.245533	0.122421	0.119797	0.202561	2.04957	1.21215	0.815701	0.456104	0.0204248	98.2205
325	COREAD	31675	APCmut, TP53mut, ~PIK3CAmut, ~PTENmut, ~HypMet_CHD7, KRASmut	40	3	resistance	CELLector signature	6	GDSC2_1007	Docetaxel	Microtubule stabiliser	Mitosis	-2.70322	-3.85389	1.15067	0.661972	0.647371	1.99191	1.77745	0.577671	0.275238	0.472778	0.0362697	98.2205
325	COREAD	32634	APCmut, G20q13.12(...), TP53mut	39	4	resistance	CELLector signature	3	GDSC2_1007	Docetaxel	Microtubule stabiliser	Mitosis	-2.82216	-3.87119	1.04903	0.604227	0.602592	0.626165	1.74087	1.67533	0.256452	0.487394	0.036344	98.2205
325	COREAD	32633	APCmut, TP53mut, G20q13.12(...)	39	4	resistance	CELLector signature	3	GDSC2_1007	Docetaxel	Microtubule stabiliser	Mitosis	-2.82216	-3.87119	1.04903	0.604227	0.602592	0.626165	1.74087	1.67533	0.256452	0.487394	0.036344	98.2205
326	COREAD	32281	APCmut, TP53mut, PIK3CAmut	37	5	resistance	CELLector signature	3	GDSC2_1010	Gefitinib	EGFR	EGFR signaling	3.86713	3.4203	0.446825	0.293616	0.281176	0.680832	1.58913	0.656293	0.541235	0.482156	0.0459513	98.2205
326	COREAD	32282	APCmut, TP53mut, ~G20q13.12(...), PIK3CAmut	37	5	resistance	CELLector signature	4	GDSC2_1010	Gefitinib	EGFR	EGFR signaling	3.86713	3.4203	0.446825	0.293616	0.281176	0.680832	1.58913	0.656293	0.541235	0.482156	0.0459513	98.2205
326	COREAD	32220	APCmut, TP53mut, ~PIK3CAmut, PTENmut	39	3	resistance	CELLector signature	4	GDSC2_1010	Gefitinib	EGFR	EGFR signaling	3.7422	3.45283	0.28937	0.18949	0.18517	0.590083	1.56273	0.490388	0.753444	0.481157	0.0459453	98.2205
328	COREAD	31282	APCmut, TP53mut, KRASmut, ~PIK3CAmut, SMAD4mut	38	4	sensitivity	CELLector signature	5	GDSC2_1012	Vorinostat	HDAC inhibitor Class I, IIa, IIb, IV	Chromatin histone acetylation	1.23973	1.58547	-0.345745	0.342187	0.330732	0.945865	1.04539	0.365533	0.518789	0.467116	0.779671	98.2205
329	COREAD	31226	APCmut, TP53mut, ~PIK3CAmut, PTENmut	39	3	sensitivity	CELLector signature	4	GDSC2_1013	Nilotinib	ABL	ABL signaling	3.48732	4.42918	-0.941867	0.609538	0.594317	5.09313	1.58479	0.184929	0.315103	0.466418	0.0886927	98.2205
33	COREAD	32954	APCmut, TP53mut	6	9	sensitivity	CELLector signature	2	GDSC1_89	Parthenolide	HDAC1	Chromatin histone acetylation	3.4258	3.74803	-0.322235	0.244732	0.194423	0.307192	1.65739	1.04897	0.65008	0.492034	0.122724	98.2205
330	COREAD	30842	G20q13.12(...), ~L18q22.1(TMX3), G20p11.21(...)	44	4	resistance	CELLector signature	3	GDSC2_1017	Olaparib	PARP1, PARP2	Genome integrity	6.16555	5.49148	0.67407	0.543362	0.562573	0.387902	1.19819	1.73773	0.303564	0.4607	0.119251	98.2205
330	COREAD	32985	~APCmut, TP53mut	41	7	resistance	CELLector signature	2	GDSC2_1017	Olaparib	PARP1, PARP2	Genome integrity	5.77248	5.50927	0.263207	0.210318	0.203835	0.278775	1.29128	0.944157	0.609521	0.492665	0.119548	98.2205
332	COREAD	30503	APCmut, TP53mut, PIK3CAmut, ~PTENmut, HypMet_ASAH2B	44	4	resistance	CELLector signature	5	GDSC2_1022	AZD7762	CHEK1, CHEK2	Cell cycle	0.896555	0.480309	0.416245	0.248268	0.251035	0.216563	1.65812	1.92205	0.636754	0.455403	0.0434276	98.2205
332	COREAD	32316	APCmut, ~TP53mut, KRASmut	43	5	resistance	CELLector signature	3	GDSC2_1022	AZD7762	CHEK1, CHEK2	Cell cycle	0.687877	0.494894	0.192984	0.114896	0.134555	0.0586026	1.43424	3.29309	0.808957	0.482511	0.0435718	98.2205
333	COREAD	31278	G20q13.12(...), ~L18q22.1(TMX3), G20p11.21(...)	43	4	sensitivity	CELLector signature	3	GDSC2_1025	SB216763	GSK3A, GSK3B	WNT signaling	5.30195	5.67343	-0.371487	0.229396	0.240712	0.151744	1.54329	2.44812	0.662881	0.467036	0.197002	98.2205
335	COREAD	31391	APCmut, ~G20q13.12(...), ~KRASmut, PIK3CAmut	45	3	sensitivity	CELLector signature	4	GDSC2_1032	Afatinib	ERBB2, EGFR	EGFR signaling	0.832221	1.61645	-0.784228	0.438842	0.433603	0.643454	1.80863	1.21878	0.465491	0.46863	0.0975933	98.2205
335	COREAD	30656	APCmut, TP53mut, ~PIK3CAmut, PTENmut	44	4	resistance	CELLector signature	4	GDSC2_1032	Afatinib	ERBB2, EGFR	EGFR signaling	2.01747	1.52652	0.49095	0.273941	0.269472	0.379671	1.8219	1.29309	0.60241	0.457996	0.0974999	98.2205
335	COREAD	31390	APCmut, TP53mut, ~KRASmut, PIK3CAmut	45	3	sensitivity	CELLector signature	4	GDSC2_1032	Afatinib	ERBB2, EGFR	EGFR signaling	0.832221	1.61645	-0.784228	0.438842	0.433603	0.643454	1.80863	1.21878	0.465491	0.46863	0.0975933	98.2205
335	COREAD	31816	APCmut, TP53mut, G20q13.12(...)	44	4	sensitivity	CELLector signature	3	GDSC2_1032	Afatinib	ERBB2, EGFR	EGFR signaling	1.26436	1.59499	-0.330623	0.184181	0.224337	0.0773344	1.47378	4.27524	0.72594	0.475195	0.0976493	98.2205
335	COREAD	32612	APCmut, TP53mut	20	28	resistance	CELLector signature	2	GDSC2_1032	Afatinib	ERBB2, EGFR	EGFR signaling	1.85915	1.15903	0.700127	0.397211	0.404783	0.39213	1.72963	1.78544	0.181487	0.48706	0.0977474	98.2205
335	COREAD	32629	~G20q13.12(...), ~G8q24.21(FAM84B,MYC,POU5F1B), L18q21.2(ELAC1,RP11-729L2.2,SMAD4), L18q22.1(HMSD,SERPINB8), L18q22.1(TMX3)	40	8	resistance	CELLector signature	5	GDSC2_1032	Afatinib	ERBB2, EGFR	EGFR signaling	2.02075	1.47677	0.543979	0.304655	0.283262	0.855922	1.92041	0.635547	0.435541	0.487289	0.0977492	98.2205
335	COREAD	31817	APCmut, G20q13.12(...), TP53mut	44	4	sensitivity	CELLector signature	3	GDSC2_1032	Afatinib	ERBB2, EGFR	EGFR signaling	1.26436	1.59499	-0.330623	0.184181	0.224337	0.0773344	1.47378	4.27524	0.72594	0.475195	0.0976493	98.2205
335	COREAD	32100	~APCmut, TP53mut	41	7	sensitivity	CELLector signature	2	GDSC2_1032	Afatinib	ERBB2, EGFR	EGFR signaling	1.02581	1.65991	-0.634102	0.355652	0.385109	0.252694	1.64655	2.50937	0.389007	0.479314	0.0976838	98.2205
335	COREAD	31241	APCmut, ~G20q13.12(...), KRASmut	27	21	resistance	CELLector signature	3	GDSC2_1032	Afatinib	ERBB2, EGFR	EGFR signaling	1.88494	1.32048	0.56446	0.318073	0.261171	0.521623	2.16126	1.08212	0.28	0.466556	0.0975753	98.2205
336	COREAD	33072	~APCmut, ~PTENmut, HypMet_CHD7	41	6	resistance	CELLector signature	3	GDSC2_1036	PLX-4720	BRAF	ERK MAPK signaling	5.48621	5.05063	0.435578	0.246727	0.238647	0.368151	1.8252	1.18315	0.575243	0.493698	0.425791	98.2205
339	COREAD	32430	APCmut, TP53mut, ~PIK3CAmut, ~PTENmut, ~HypMet_CHD7, KRASmut	39	3	resistance	CELLector signature	6	GDSC2_1046	Wee1 Inhibitor	WEE1, CHEK1	Cell cycle	3.72589	2.58519	1.1407	0.658092	0.64531	1.34367	1.76767	0.848941	0.278604	0.48414	0.0372737	98.2205
339	COREAD	32378	~APCmut, TP53mut	36	6	resistance	CELLector signature	2	GDSC2_1046	Wee1 Inhibitor	WEE1, CHEK1	Cell cycle	2.9451	2.62027	0.324836	0.185047	0.175307	0.413226	1.85296	0.786098	0.676988	0.483363	0.0372696	98.2205
339	COREAD	31956	~G20q13.12(...), L18q21.2(ELAC1,RP11-729L2.2,SMAD4)	31	11	resistance	CELLector signature	2	GDSC2_1046	Wee1 Inhibitor	WEE1, CHEK1	Cell cycle	3.17432	2.48654	0.687777	0.39715	0.375207	0.496886	1.83306	1.38417	0.264526	0.477238	0.0372372	98.2205
342	COREAD	30901	APCmut, TP53mut	18	24	resistance	CELLector signature	2	GDSC2_1049	PD173074	FGFR1, FGFR3	RTK signaling	5.15559	4.63619	0.519401	0.285049	0.211745	0.450891	2.45295	1.15194	0.366095	0.461945	0.599839	98.2205
346	COREAD	31856	~G20q13.12(...), ~L18q21.2(ELAC1,RP11-729L2.2,SMAD4), L16p13.3(RBFOX1)	44	4	sensitivity	CELLector signature	3	GDSC2_1053	MK-2206	AKT1, AKT2	PI3K/MTOR signaling	2.41464	3.22545	-0.810805	0.446802	0.435569	0.891548	1.86149	0.909436	0.396675	0.475682	0.246772	98.2205
347	COREAD	31436	~G20q13.12(...), ~L18q21.2(ELAC1,RP11-729L2.2,SMAD4), L16p13.3(RBFOX1)	44	4	sensitivity	CELLector signature	3	GDSC2_1054	Palbociclib	CDK4, CDK6	Cell cycle	2.71001	3.50334	-0.793339	0.499816	0.486584	1.09101	1.63043	0.727158	0.343533	0.46936	0.0338279	98.2205
348	COREAD	31100	APCmut, TP53mut, ~G20q13.12(...), PIK3CAmut	37	5	sensitivity	CELLector signature	4	GDSC2_1057	Dactolisib	PI3K (Class 1), MTORC1, MTORC2	PI3K/MTOR signaling	-1.37624	-0.645106	-0.731129	0.369973	0.365832	0.41492	1.99854	1.7621	0.442032	0.464741	0.0982816	98.2205
348	COREAD	31101	APCmut, TP53mut, PIK3CAmut	37	5	sensitivity	CELLector signature	3	GDSC2_1057	Dactolisib	PI3K (Class 1), MTORC1, MTORC2	PI3K/MTOR signaling	-1.37624	-0.645106	-0.731129	0.369973	0.365832	0.41492	1.99854	1.7621	0.442032	0.464741	0.0982816	98.2205
348	COREAD	32607	APCmut, TP53mut, KRASmut	27	15	resistance	CELLector signature	3	GDSC2_1057	Dactolisib	PI3K (Class 1), MTORC1, MTORC2	PI3K/MTOR signaling	-0.175026	-1.04166	0.866629	0.445567	0.45917	0.423217	1.88738	2.04772	0.174149	0.486961	0.0984977	98.2205
350	COREAD	30689	~G20q13.12(...), ~G8q24.21(FAM84B,MYC,POU5F1B), L18q21.2(ELAC1,RP11-729L2.2,SMAD4)	38	9	resistance	CELLector signature	3	GDSC2_1059	AZD8055	MTORC1, MTORC2	PI3K/MTOR signaling	0.80757	0.232022	0.575549	0.328249	0.362232	0.242842	1.58889	2.37006	0.380617	0.458505	0.142633	98.2205
351	COREAD	32461	APCmut, TP53mut, PIK3CAmut, ~PTENmut, HypMet_ASAH2B	43	4	resistance	CELLector signature	5	GDSC2_1060	PD0325901	MEK1, MEK2	ERK MAPK signaling	-0.179437	-0.79983	0.620393	0.386656	0.396984	0.29491	1.56277	2.10367	0.46334	0.484719	0.788375	98.2205
353	COREAD	33092	~G20q13.12(...), G8q24.21(FAM84B,MYC,POU5F1B)	43	5	resistance	CELLector signature	2	GDSC2_1073	5-Fluorouracil	Antimetabolite (DNA & RNA)	Other	4.46703	4.40779	0.0592329	0.0308201	0.0305683	0.0339051	1.93772	1.74702	0.948275	0.493937	0.00229977	98.2205
353	COREAD	31485	APCmut, TP53mut, PIK3CAmut	41	7	resistance	CELLector signature	3	GDSC2_1073	5-Fluorouracil	Antimetabolite (DNA & RNA)	Other	4.90422	4.33026	0.57396	0.300375	0.295914	0.336358	1.93961	1.70639	0.466379	0.470016	0.00228702	98.2205
353	COREAD	31484	APCmut, TP53mut, ~G20q13.12(...), PIK3CAmut	41	7	resistance	CELLector signature	4	GDSC2_1073	5-Fluorouracil	Antimetabolite (DNA & RNA)	Other	4.90422	4.33026	0.57396	0.300375	0.295914	0.336358	1.93961	1.70639	0.466379	0.470016	0.00228702	98.2205
354	COREAD	30531	~G20q13.12(...), L18q21.2(ELAC1,RP11-729L2.2,SMAD4), L18q22.1(HMSD,SERPINB8), L18q22.1(TMX3), L8p21.1(FBXO16,ZNF395)	40	3	resistance	CELLector signature	5	GDSC2_1079	Dasatinib	ABL, SRC, Ephrins, PDGFR, KIT	Other, kinases	3.64565	2.76911	0.87654	0.518592	0.512874	0.69131	1.70908	1.26794	0.391352	0.456009	0.551891	98.2205
354	COREAD	31262	APCmut, TP53mut, PIK3CAmut, ~PTENmut, HypMet_ASAH2B	40	3	sensitivity	CELLector signature	5	GDSC2_1079	Dasatinib	ABL, SRC, Ephrins, PDGFR, KIT	Other, kinases	2.03924	2.88959	-0.850346	0.502824	0.501551	0.529762	1.69543	1.60515	0.405788	0.466842	0.552022	98.2205
354	COREAD	31076	~APCmut, ~PTENmut, HypMet_CHD7	37	6	resistance	CELLector signature	3	GDSC2_1079	Dasatinib	ABL, SRC, Ephrins, PDGFR, KIT	Other, kinases	3.25449	2.76147	0.493025	0.29059	0.286597	0.325301	1.72027	1.5156	0.512772	0.464405	0.551993	98.2205
354	COREAD	32516	APCmut, TP53mut, ~PIK3CAmut, ~PTENmut, HypMet_CHD7	35	8	sensitivity	CELLector signature	5	GDSC2_1079	Dasatinib	ABL, SRC, Ephrins, PDGFR, KIT	Other, kinases	2.58517	2.88628	-0.301111	0.176978	0.188423	0.141148	1.59806	2.1333	0.65393	0.485528	0.552238	98.2205
355	COREAD	32577	G20q13.12(...), ~L18q22.1(TMX3), G20p11.21(...)	39	3	sensitivity	CELLector signature	3	GDSC2_1080	Paclitaxel	Microtubule stabiliser	Mitosis	-2.23982	-1.54147	-0.698349	0.283713	0.288607	0.221615	2.41972	3.15118	0.63841	0.486541	0.311635	98.2205
357	COREAD	32988	APCmut, TP53mut, KRASmut, ~PIK3CAmut, SMAD4mut	37	4	resistance	CELLector signature	5	GDSC2_1084	Rapamycin	MTORC1	PI3K/MTOR signaling	-0.541073	-1.49747	0.956399	0.614116	0.602163	0.852554	1.58827	1.1218	0.250384	0.492718	0.0279459	98.2205
358	COREAD	30817	APCmut, TP53mut, ~PIK3CAmut, ~PTENmut, ~HypMet_CHD7, KRASmut	39	3	resistance	CELLector signature	6	GDSC2_1085	Sorafenib	PDGFR, KIT, VEGFR, RAF	Other, kinases	3.79421	2.99382	0.800388	0.614386	0.612286	0.658891	1.30721	1.21475	0.311318	0.460342	0.14915	98.2205
360	COREAD	33103	APCmut, TP53mut, PIK3CAmut, ~PTENmut, HypMet_ASAH2B	43	4	sensitivity	CELLector signature	5	GDSC2_1088	Irinotecan	TOP1	DNA replication	3.0396	3.92217	-0.882568	0.478206	0.473739	0.557901	1.86298	1.58194	0.365168	0.494067	0.0294735	98.2205
360	COREAD	32423	APCmut, TP53mut, KRASmut, ~PIK3CAmut, SMAD4mut	43	4	sensitivity	CELLector signature	5	GDSC2_1088	Irinotecan	TOP1	DNA replication	3.66018	3.86444	-0.204264	0.109716	0.107535	0.168057	1.89952	1.21544	0.834703	0.484054	0.0294345	98.2205
362	COREAD	31440	APCmut, TP53mut, KRASmut, PIK3CAmut	38	4	resistance	CELLector signature	4	GDSC2_1091	BMS-536924	IGF1R, IR	IGF1R signaling	2.55659	1.85018	0.706416	0.408053	0.394696	1.04952	1.78977	0.673083	0.442155	0.469425	0.581172	98.2205
362	COREAD	32517	APCmut, TP53mut, ~PIK3CAmut, ~PTENmut, ~HypMet_CHD7, KRASmut	39	3	resistance	CELLector signature	6	GDSC2_1091	BMS-536924	IGF1R, IR	IGF1R signaling	2.69941	1.85731	0.842106	0.486777	0.478719	0.816983	1.75908	1.03075	0.421341	0.485538	0.581353	98.2205
362	COREAD	31441	APCmut, TP53mut, ~G20q13.12(...), PIK3CAmut, KRASmut	38	4	resistance	CELLector signature	5	GDSC2_1091	BMS-536924	IGF1R, IR	IGF1R signaling	2.55659	1.85018	0.706416	0.408053	0.394696	1.04952	1.78977	0.673083	0.442155	0.469425	0.581172	98.2205
363	COREAD	32581	APCmut, TP53mut, KRASmut, ~PIK3CAmut, SMAD4mut	43	4	resistance	CELLector signature	5	GDSC2_1093	GSK1904529A	IGF1R, IR	IGF1R signaling	5.72571	5.02735	0.698356	0.60711	0.595959	0.884472	1.17182	0.789574	0.251602	0.48657	0.0144468	98.2205
363	COREAD	32909	APCmut, TP53mut, KRASmut	31	16	resistance	CELLector signature	3	GDSC2_1093	GSK1904529A	IGF1R, IR	IGF1R signaling	5.45309	4.89773	0.555361	0.488872	0.426108	0.806504	1.30333	0.688603	0.119259	0.491308	0.0144578	98.2205
367	COREAD	31797	~G20q13.12(...), ~L18q21.2(ELAC1,RP11-729L2.2,SMAD4), L16p13.3(RBFOX1)	38	4	resistance	CELLector signature	3	GDSC2_1168	Erlotinib	EGFR	EGFR signaling	3.21329	2.81825	0.395037	0.266842	0.260456	0.428504	1.51672	0.921898	0.614498	0.474821	0.0553687	98.2205
367	COREAD	32151	~G20q13.12(...), ~G8q24.21(FAM84B,MYC,POU5F1B), L18q21.2(ELAC1,RP11-729L2.2,SMAD4)	33	9	resistance	CELLector signature	3	GDSC2_1168	Erlotinib	EGFR	EGFR signaling	3.27526	2.74149	0.533765	0.36357	0.347686	0.459448	1.53519	1.16175	0.339448	0.48012	0.0554054	98.2205
367	COREAD	30688	~G20q13.12(...), ~L18q21.2(ELAC1,RP11-729L2.2,SMAD4), ~L16p13.3(RBFOX1), G8q24.21(FAM84B,MYC,POU5F1B)	39	3	sensitivity	CELLector signature	4	GDSC2_1168	Erlotinib	EGFR	EGFR signaling	2.59899	2.87563	-0.276638	0.186491	0.182237	0.582665	1.51802	0.474781	0.757217	0.458501	0.0552515	98.2205
368	COREAD	31565	APCmut, TP53mut, ~PIK3CAmut, ~PTENmut, HypMet_CHD7	39	8	resistance	CELLector signature	5	GDSC2_1177	Niraparib	PARP1, PARP2	Genome integrity	5.95164	5.19282	0.758818	0.644504	0.614172	0.960178	1.23551	0.790289	0.103755	0.471296	0.000641343	98.2205
368	COREAD	32685	APCmut, ~TP53mut, KRASmut	42	5	sensitivity	CELLector signature	3	GDSC2_1177	Niraparib	PARP1, PARP2	Genome integrity	5.28588	5.32628	-0.0403976	0.0333084	0.0384511	0.0176572	1.05062	2.28788	0.944182	0.488162	0.000644458	98.2205
368	COREAD	32355	APCmut, TP53mut, ~KRASmut, PIK3CAmut	44	3	resistance	CELLector signature	4	GDSC2_1177	Niraparib	PARP1, PARP2	Genome integrity	5.72675	5.29438	0.43237	0.357897	0.356295	0.3986	1.21352	1.08472	0.551657	0.483011	0.000643524	98.2205
368	COREAD	32356	APCmut, ~G20q13.12(...), ~KRASmut, PIK3CAmut	44	3	resistance	CELLector signature	4	GDSC2_1177	Niraparib	PARP1, PARP2	Genome integrity	5.72675	5.29438	0.43237	0.357897	0.356295	0.3986	1.21352	1.08472	0.551657	0.483011	0.000643524	98.2205
370	COREAD	31411	~G20q13.12(...), ~L18q21.2(ELAC1,RP11-729L2.2,SMAD4), ~L16p13.3(RBFOX1), G8q24.21(FAM84B,MYC,POU5F1B)	44	3	resistance	CELLector signature	4	GDSC2_1180	Dinaciclib	CDK1, CDK2, CDK5, CDK9	Cell cycle	-1.08341	-2.12599	1.04258	0.694836	0.742029	0.363802	1.40504	2.86579	0.250379	0.468899	0.00487085	98.2205
370	COREAD	31959	APCmut, TP53mut	19	28	resistance	CELLector signature	2	GDSC2_1180	Dinaciclib	CDK1, CDK2, CDK5, CDK9	Cell cycle	-1.93767	-2.2389	0.301238	0.198785	0.196243	0.200536	1.53503	1.50216	0.507045	0.477309	0.00487963	98.2205
372	COREAD	30984	APCmut, TP53mut, ~G20q13.12(...), PIK3CAmut	37	5	sensitivity	CELLector signature	4	GDSC2_1191	Bortezomib	Proteasome	Protein stability and degradation	-4.71626	-4.33778	-0.37848	0.369119	0.356956	0.601801	1.0603	0.628912	0.443078	0.463191	0.294709	98.2205
372	COREAD	30985	APCmut, TP53mut, PIK3CAmut	37	5	sensitivity	CELLector signature	3	GDSC2_1191	Bortezomib	Proteasome	Protein stability and degradation	-4.71626	-4.33778	-0.37848	0.369119	0.356956	0.601801	1.0603	0.628912	0.443078	0.463191	0.294709	98.2205
372	COREAD	32486	APCmut, TP53mut, ~PIK3CAmut, PTENmut	39	3	sensitivity	CELLector signature	4	GDSC2_1191	Bortezomib	Proteasome	Protein stability and degradation	-4.88672	-4.34407	-0.542649	0.530423	0.523268	0.768114	1.03704	0.706468	0.381286	0.485126	0.295023	98.2205
374	COREAD	30730	~G20q13.12(...), ~L18q21.2(ELAC1,RP11-729L2.2,SMAD4), ~L16p13.3(RBFOX1), G8q24.21(FAM84B,MYC,POU5F1B)	44	3	sensitivity	CELLector signature	4	GDSC2_1194	SB505124	TGFBR1, ACVR1B, ACVR1C	RTK signaling	1.84753	2.635	-0.787467	0.551938	0.541171	1.49653	1.45512	0.526194	0.359915	0.459105	0.298202	98.2205
375	COREAD	31772	APCmut, TP53mut, ~G20q13.12(...), PIK3CAmut, KRASmut	38	4	sensitivity	CELLector signature	5	GDSC2_1199	Tamoxifen	ESR1	Hormone-related	3.61387	3.99271	-0.37884	0.331633	0.330821	0.342169	1.14515	1.10717	0.5317	0.474317	0.24494	98.2205
375	COREAD	31771	APCmut, TP53mut, KRASmut, PIK3CAmut	38	4	sensitivity	CELLector signature	4	GDSC2_1199	Tamoxifen	ESR1	Hormone-related	3.61387	3.99271	-0.37884	0.331633	0.330821	0.342169	1.14515	1.10717	0.5317	0.474317	0.24494	98.2205
376	COREAD	32692	~G20q13.12(...), ~G8q24.21(FAM84B,MYC,POU5F1B), L18q21.2(ELAC1,RP11-729L2.2,SMAD4), L18q22.1(HMSD,SERPINB8), L18q22.1(TMX3)	34	8	resistance	CELLector signature	5	GDSC2_1200	Fulvestrant	ESR	Hormone-related	3.97599	3.63254	0.343448	0.33191	0.31184	0.542987	1.10136	0.632515	0.403326	0.488231	0.152185	98.2205
377	COREAD	30873	APCmut, TP53mut, PIK3CAmut, ~PTENmut, HypMet_ASAH2B	43	4	sensitivity	CELLector signature	5	GDSC2_1237	EPZ004777	DOT1L	Chromatin histone methylation	5.65838	6.12559	-0.467216	0.507853	0.493245	1.27566	0.947229	0.366254	0.336481	0.461372	0.0246821	98.2205
377	COREAD	32899	APCmut, ~G20q13.12(...), KRASmut	26	21	resistance	CELLector signature	3	GDSC2_1237	EPZ004777	DOT1L	Chromatin histone methylation	6.26484	5.94125	0.323589	0.353678	0.423718	0.30117	0.76369	1.07444	0.234324	0.491148	0.0247892	98.2205
379	COREAD	30640	APCmut, TP53mut, PIK3CAmut	21	3	sensitivity	CELLector signature	3	GDSC2_1248	Daporinad	NAMPT	Metabolism	-4.68704	-3.98679	-0.700245	0.467256	0.457476	0.620047	1.53067	1.12934	0.457057	0.457894	0.339659	98.2205
379	COREAD	30638	APCmut, TP53mut, ~G20q13.12(...), PIK3CAmut, KRASmut	21	3	sensitivity	CELLector signature	5	GDSC2_1248	Daporinad	NAMPT	Metabolism	-4.68704	-3.98679	-0.700245	0.467256	0.457476	0.620047	1.53067	1.12934	0.457057	0.457894	0.339659	98.2205
379	COREAD	30639	APCmut, TP53mut, KRASmut, PIK3CAmut	21	3	sensitivity	CELLector signature	4	GDSC2_1248	Daporinad	NAMPT	Metabolism	-4.68704	-3.98679	-0.700245	0.467256	0.457476	0.620047	1.53067	1.12934	0.457057	0.457894	0.339659	98.2205
379	COREAD	30637	APCmut, TP53mut, ~G20q13.12(...), PIK3CAmut	21	3	sensitivity	CELLector signature	4	GDSC2_1248	Daporinad	NAMPT	Metabolism	-4.68704	-3.98679	-0.700245	0.467256	0.457476	0.620047	1.53067	1.12934	0.457057	0.457894	0.339659	98.2205
379	COREAD	30641	APCmut, ~G20q13.12(...), KRASmut, PIK3CAmut	21	3	sensitivity	CELLector signature	4	GDSC2_1248	Daporinad	NAMPT	Metabolism	-4.68704	-3.98679	-0.700245	0.467256	0.457476	0.620047	1.53067	1.12934	0.457057	0.457894	0.339659	98.2205
380	COREAD	31504	APCmut, TP53mut, ~G20q13.12(...), PIK3CAmut	40	7	sensitivity	CELLector signature	4	GDSC2_1249	BMS-345541	IKK-1, IKK-2	Other	3.54948	3.94078	-0.391302	0.261749	0.250022	0.426885	1.56507	0.916644	0.526144	0.470246	0.038778	98.2205
380	COREAD	31503	APCmut, TP53mut, PIK3CAmut	40	7	sensitivity	CELLector signature	3	GDSC2_1249	BMS-345541	IKK-1, IKK-2	Other	3.54948	3.94078	-0.391302	0.261749	0.250022	0.426885	1.56507	0.916644	0.526144	0.470246	0.038778	98.2205
382	COREAD	31735	~G20q13.12(...), L18q21.2(ELAC1,RP11-729L2.2,SMAD4), L18q22.1(HMSD,SERPINB8), L18q22.1(TMX3)	32	10	resistance	CELLector signature	4	GDSC2_1259	Talazoparib	PARP1, PARP2	Genome integrity	4.10561	3.48572	0.619889	0.336797	0.319381	0.42978	1.9409	1.44234	0.35813	0.473678	0.238559	98.2205
383	COREAD	31131	APCmut, G20q13.12(...)	42	5	sensitivity	CELLector signature	2	GDSC2_1268	XAV939	TNKS1, TNKS2	WNT signaling	5.05086	5.26397	-0.21311	0.214222	0.212477	0.235012	1.00298	0.906805	0.652854	0.465064	0.27612	98.2205
383	COREAD	32965	APCmut, TP53mut, ~PIK3CAmut, PTENmut	43	4	resistance	CELLector signature	4	GDSC2_1268	XAV939	TNKS1, TNKS2	WNT signaling	5.50495	5.21678	0.28817	0.290003	0.285751	0.380691	1.00847	0.756966	0.581795	0.492327	0.276459	98.2205
387	COREAD	33049	~G20q13.12(...), ~L18q21.2(ELAC1,RP11-729L2.2,SMAD4), L16p13.3(RBFOX1)	43	4	sensitivity	CELLector signature	3	GDSC2_1507	Ruxolitinib	JAK1, JAK2	Other, kinases	5.19273	5.66906	-0.476328	0.472848	0.483339	0.373688	0.985495	1.27467	0.370516	0.493428	0.0413844	98.2205
388	COREAD	32708	APCmut, G20q13.12(...)	43	5	sensitivity	CELLector signature	2	GDSC2_1510	Linsitinib	IGF1R	IGF1R signaling	3.08162	3.63688	-0.555257	0.354738	0.354833	0.353745	1.56484	1.56965	0.456616	0.48847	0.785705	98.2205
388	COREAD	31836	APCmut, TP53mut, KRASmut, ~PIK3CAmut, SMAD4mut	44	4	resistance	CELLector signature	5	GDSC2_1510	Linsitinib	IGF1R	IGF1R signaling	4.07048	3.53436	0.536116	0.342013	0.332742	0.78438	1.61121	0.683491	0.51579	0.475477	0.785636	98.2205
389	COREAD	31606	~G20q13.12(...), ~G8q24.21(FAM84B,MYC,POU5F1B), L18q21.2(ELAC1,RP11-729L2.2,SMAD4), L18q22.1(HMSD,SERPINB8), L18q22.1(TMX3)	34	8	resistance	CELLector signature	5	GDSC2_1511	Epirubicin	Anthracycline	DNA replication	0.50781	-0.150536	0.658346	0.367654	0.36075	0.406545	1.82494	1.61937	0.355084	0.471778	0.0194116	98.2205
39	COREAD	32031	~APCmut, ~PTENmut, HypMet_CHD7	12	3	resistance	CELLector signature	3	GDSC1_111	Salubrinal	EIF2A	Other	4.95683	4.28038	0.676446	0.652277	0.617859	1.07209	1.09482	0.630959	0.330693	0.478391	0.350048	98.2205
390	COREAD	32247	~APCmut, ~PTENmut, HypMet_CHD7	37	5	sensitivity	CELLector signature	3	GDSC2_1512	Cyclophosphamide	Alkylating agent	DNA replication	5.62008	6.12111	-0.50103	0.487793	0.467344	1.10422	1.07208	0.453742	0.312102	0.481527	0.067785	98.2205
390	COREAD	32265	~G20q13.12(...), ~G8q24.21(FAM84B,MYC,POU5F1B), L18q21.2(ELAC1,RP11-729L2.2,SMAD4), L18q22.1(HMSD,SERPINB8), L18q22.1(TMX3)	34	8	resistance	CELLector signature	5	GDSC2_1512	Cyclophosphamide	Alkylating agent	DNA replication	6.3518	5.99315	0.358651	0.348053	0.353071	0.326981	1.0158	1.09686	0.381052	0.481769	0.0677869	98.2205
391	COREAD	32108	~G20q13.12(...), ~G8q24.21(FAM84B,MYC,POU5F1B), L18q21.2(ELAC1,RP11-729L2.2,SMAD4)	33	9	resistance	CELLector signature	3	GDSC2_1529	Pevonedistat	NAE	Other	2.4216	1.59679	0.824807	0.388463	0.38495	0.403544	2.14263	2.04391	0.307806	0.479525	0.0103399	98.2205
392	COREAD	32918	~APCmut, TP53mut	41	7	sensitivity	CELLector signature	2	GDSC2_1549	Sapatinib	EGFR, ERBB2, ERBB3	EGFR signaling	3.04035	3.789	-0.748646	0.332511	0.343311	0.27974	2.18066	2.67622	0.420369	0.491407	0.231146	98.2205
392	COREAD	32682	APCmut, ~G20q13.12(...), KRASmut	27	21	resistance	CELLector signature	3	GDSC2_1549	Sapatinib	EGFR, ERBB2, ERBB3	EGFR signaling	4.03309	3.40505	0.628036	0.279728	0.256519	0.322118	2.44831	1.94971	0.341375	0.488115	0.231109	98.2205
392	COREAD	30745	~G20q13.12(...), L18q21.2(ELAC1,RP11-729L2.2,SMAD4), L18q22.1(HMSD,SERPINB8), L18q22.1(TMX3)	37	11	resistance	CELLector signature	4	GDSC2_1549	Sapatinib	EGFR, ERBB2, ERBB3	EGFR signaling	4.22864	3.51666	0.711981	0.31687	0.295906	0.461311	2.40611	1.54339	0.360981	0.459185	0.230762	98.2205
394	COREAD	32591	APCmut, TP53mut, KRASmut	31	16	resistance	CELLector signature	3	GDSC2_1557	LCL161	XIAP, IAP1, IAP2	Apoptosis regulation	5.86772	5.69745	0.170275	0.163626	0.14803	0.219367	1.15028	0.776211	0.597653	0.486738	0.003395	98.2205
394	COREAD	30926	~G20q13.12(...), ~G8q24.21(FAM84B,MYC,POU5F1B), L18q21.2(ELAC1,RP11-729L2.2,SMAD4)	38	9	sensitivity	CELLector signature	3	GDSC2_1557	LCL161	XIAP, IAP1, IAP2	Apoptosis regulation	5.63446	5.78406	-0.149595	0.143543	0.145305	0.136151	1.02952	1.09874	0.700427	0.462324	0.00337617	98.2205
395	COREAD	32749	APCmut, TP53mut, PIK3CAmut, ~PTENmut, HypMet_ASAH2B	39	3	resistance	CELLector signature	5	GDSC2_1558	Lapatinib	ERBB2, EGFR	EGFR signaling	3.5045	3.16561	0.33889	0.201771	0.199937	0.250323	1.69499	1.35381	0.738054	0.488974	0.0664028	98.2205
395	COREAD	32939	APCmut, ~G20q13.12(...), KRASmut, PIK3CAmut	37	5	resistance	CELLector signature	4	GDSC2_1558	Lapatinib	ERBB2, EGFR	EGFR signaling	3.61965	3.13173	0.487922	0.291446	0.289606	0.309754	1.68478	1.57519	0.544216	0.491754	0.0664234	98.2205
396	COREAD	32751	APCmut, TP53mut, ~PIK3CAmut, ~PTENmut, ~HypMet_CHD7, KRASmut	44	3	resistance	CELLector signature	6	GDSC2_1559	Luminespib	HSP90	Protein stability and degradation	0.136958	-1.21921	1.35617	0.697521	0.685704	1.38794	1.97778	0.977111	0.248579	0.489003	0.00186831	98.2205
396	COREAD	33037	~G20q13.12(...), L18q21.2(ELAC1,RP11-729L2.2,SMAD4)	35	12	resistance	CELLector signature	2	GDSC2_1559	Luminespib	HSP90	Protein stability and degradation	-0.551485	-1.33191	0.780421	0.401722	0.377347	0.523986	2.06818	1.48939	0.236078	0.493297	0.00187021	98.2205
399	COREAD	31810	APCmut, TP53mut, PIK3CAmut, ~PTENmut, HypMet_ASAH2B	43	4	sensitivity	CELLector signature	5	GDSC2_1563	EPZ5676	DOT1L	Chromatin histone methylation	6.03922	6.50003	-0.460804	0.439796	0.426063	1.52714	1.08154	0.301743	0.404611	0.475123	0.294852	98.2205
399	COREAD	30956	APCmut, TP53mut, ~PIK3CAmut, ~PTENmut, HypMet_CHD7	39	8	resistance	CELLector signature	5	GDSC2_1563	EPZ5676	DOT1L	Chromatin histone methylation	6.80951	6.38928	0.420235	0.402691	0.414834	0.351409	1.01302	1.19586	0.305032	0.462851	0.294693	98.2205
399	COREAD	32690	~G20q13.12(...), G8q24.21(FAM84B,MYC,POU5F1B)	42	5	sensitivity	CELLector signature	2	GDSC2_1563	EPZ5676	DOT1L	Chromatin histone methylation	6.27064	6.48345	-0.212806	0.201933	0.207339	0.163385	1.02637	1.30248	0.671529	0.488226	0.295014	98.2205
400	COREAD	31256	APCmut, ~G20q13.12(...), KRASmut	27	21	resistance	CELLector signature	3	GDSC2_1564	SCH772984	ERK1, ERK2	ERK MAPK signaling	0.960741	0.678509	0.282232	0.162848	0.147445	0.192695	1.91415	1.46465	0.578402	0.466789	0.504681	98.2205
402	COREAD	31529	APCmut, ~G20q13.12(...), KRASmut, PIK3CAmut	42	5	resistance	CELLector signature	4	GDSC2_1578	Leflunomide	Pyrimidine synthesis inhibitor	DNA replication	5.80012	5.56295	0.237172	0.2614	0.266677	0.22079	0.88936	1.0742	0.583311	0.470828	0.0205018	98.2205
403	COREAD	32731	~G20q13.12(...), G8q24.21(FAM84B,MYC,POU5F1B)	42	5	sensitivity	CELLector signature	2	GDSC2_1593	Entinostat	HDAC1, HDAC3	Chromatin histone acetylation	2.42893	2.78077	-0.351831	0.237501	0.234258	0.281011	1.50189	1.25202	0.618097	0.488811	0.45668	98.2205
404	COREAD	30945	APCmut, TP53mut, PIK3CAmut	34	7	sensitivity	CELLector signature	3	GDSC2_1594	OSI-027	MTORC1, MTORC2	PI3K/MTOR signaling	5.2851	5.50622	-0.221126	0.214019	0.219273	0.190634	1.00845	1.15995	0.609015	0.462587	0.000178277	98.2205
404	COREAD	32684	APCmut, TP53mut, ~PIK3CAmut, ~PTENmut, HypMet_CHD7	34	7	resistance	CELLector signature	5	GDSC2_1594	OSI-027	MTORC1, MTORC2	PI3K/MTOR signaling	5.65282	5.43051	0.222307	0.21517	0.209011	0.262663	1.06361	0.84636	0.607096	0.488127	0.000180032	98.2205
404	COREAD	30946	APCmut, TP53mut, ~G20q13.12(...), PIK3CAmut	34	7	sensitivity	CELLector signature	4	GDSC2_1594	OSI-027	MTORC1, MTORC2	PI3K/MTOR signaling	5.2851	5.50622	-0.221126	0.214019	0.219273	0.190634	1.00845	1.15995	0.609015	0.462587	0.000178277	98.2205
405	COREAD	32832	APCmut, TP53mut, G20q13.12(...)	44	4	sensitivity	CELLector signature	3	GDSC2_1598	LGK974	PORCN	WNT signaling	4.60683	4.84654	-0.239711	0.221036	0.218301	0.276589	1.09808	0.866668	0.674085	0.490159	0.217889	98.2205
405	COREAD	32831	APCmut, G20q13.12(...), TP53mut	44	4	sensitivity	CELLector signature	3	GDSC2_1598	LGK974	PORCN	WNT signaling	4.60683	4.84654	-0.239711	0.221036	0.218301	0.276589	1.09808	0.866668	0.674085	0.490159	0.217889	98.2205
406	COREAD	32229	APCmut, TP53mut, KRASmut	31	16	sensitivity	CELLector signature	3	GDSC2_1613	VE-822	ATR	Genome integrity	4.27421	4.28678	-0.0125747	0.00732387	0.00726267	0.00745106	1.73142	1.68764	0.981124	0.481322	0.119538	98.2205
406	COREAD	31344	~G20q13.12(...), L18q21.2(ELAC1,RP11-729L2.2,SMAD4)	35	12	resistance	CELLector signature	2	GDSC2_1613	VE-822	ATR	Genome integrity	4.71029	4.13583	0.574456	0.33836	0.320535	0.420757	1.79218	1.36529	0.317198	0.46796	0.11941	98.2205
406	COREAD	31872	~APCmut, TP53mut	41	6	resistance	CELLector signature	2	GDSC2_1613	VE-822	ATR	Genome integrity	4.58699	4.23794	0.349054	0.203788	0.197107	0.30431	1.77089	1.14703	0.643302	0.475853	0.119486	98.2205
407	COREAD	30564	~APCmut, TP53mut	41	6	resistance	CELLector signature	2	GDSC2_1614	WZ4003	NUAK1, NUAK2	Other, kinases	5.22552	4.92303	0.302493	0.211767	0.202362	0.433041	1.49481	0.698531	0.630395	0.456544	0.102852	98.2205
408	COREAD	32243	~G20q13.12(...), G8q24.21(FAM84B,MYC,POU5F1B)	42	5	sensitivity	CELLector signature	2	GDSC2_1615	CZC24832	PI3Kgamma	PI3K/MTOR signaling	5.9343	6.0251	-0.0907999	0.101412	0.101048	0.105396	0.898586	0.861512	0.831232	0.481498	0.0540546	98.2205
409	COREAD	32773	~G20q13.12(...), ~G8q24.21(FAM84B,MYC,POU5F1B), L18q21.2(ELAC1,RP11-729L2.2,SMAD4), L18q22.1(HMSD,SERPINB8), L18q22.1(TMX3)	39	8	resistance	CELLector signature	5	GDSC2_1617	AZD5582	XIAP, cIAP	Apoptosis regulation	3.9781	3.42435	0.55375	0.300354	0.316718	0.241527	1.7484	2.2927	0.44306	0.489338	0.233519	98.2205
410	COREAD	30670	APCmut, TP53mut, ~PIK3CAmut, ~PTENmut, HypMet_CHD7	39	8	resistance	CELLector signature	5	GDSC2_1618	GSK2606414	PERK	Metabolism	4.73249	4.20621	0.526274	0.396597	0.383649	0.5007	1.37176	1.05108	0.312324	0.458214	0.331384	98.2205
410	COREAD	30999	~G20q13.12(...), L18q21.2(ELAC1,RP11-729L2.2,SMAD4), L18q22.1(HMSD,SERPINB8), L18q22.1(TMX3)	36	11	resistance	CELLector signature	4	GDSC2_1618	GSK2606414	PERK	Metabolism	4.60914	4.20005	0.409094	0.30746	0.322185	0.268363	1.26975	1.5244	0.376895	0.463456	0.331454	98.2205
411	COREAD	30911	~G20q13.12(...), G8q24.21(FAM84B,MYC,POU5F1B)	42	5	sensitivity	CELLector signature	2	GDSC2_1620	PFI3	Polybromo 1, SMARCA4, SMARCA2	Chromatin other	6.01374	6.10347	-0.0897287	0.115615	0.115099	0.121341	0.77958	0.739476	0.808043	0.462041	0.0540814	98.2205
411	COREAD	31859	APCmut, TP53mut, KRASmut, PIK3CAmut	43	4	sensitivity	CELLector signature	4	GDSC2_1620	PFI3	Polybromo 1, SMARCA4, SMARCA2	Chromatin other	5.86868	6.11488	-0.246199	0.31832	0.310373	0.608282	0.793239	0.404746	0.545622	0.4757	0.0541668	98.2205
411	COREAD	31875	~APCmut, ~PTENmut, HypMet_CHD7	41	6	sensitivity	CELLector signature	3	GDSC2_1620	PFI3	Polybromo 1, SMARCA4, SMARCA2	Chromatin other	5.80711	6.1359	-0.328781	0.427834	0.418866	0.529143	0.784932	0.621346	0.332911	0.475862	0.0541678	98.2205
411	COREAD	31858	APCmut, TP53mut, ~G20q13.12(...), PIK3CAmut, KRASmut	43	4	sensitivity	CELLector signature	5	GDSC2_1620	PFI3	Polybromo 1, SMARCA4, SMARCA2	Chromatin other	5.86868	6.11488	-0.246199	0.31832	0.310373	0.608282	0.793239	0.404746	0.545622	0.4757	0.0541668	98.2205
411	COREAD	31354	~G20q13.12(...), L18q21.2(ELAC1,RP11-729L2.2,SMAD4)	35	12	resistance	CELLector signature	2	GDSC2_1620	PFI3	Polybromo 1, SMARCA4, SMARCA2	Chromatin other	6.29852	6.02378	0.274747	0.358255	0.353896	0.372822	0.776349	0.736938	0.289903	0.46811	0.0541198	98.2205
412	COREAD	33128	APCmut, TP53mut, ~PIK3CAmut, ~PTENmut, HypMet_CHD7	39	8	resistance	CELLector signature	5	GDSC2_1621	PCI-34051	HDAC8, HDAC6, HDAC1	Chromatin histone acetylation	5.99798	5.30879	0.68919	0.547372	0.556924	0.502913	1.23749	1.3704	0.165327	0.494392	0.0111941	98.2205
413	COREAD	31026	APCmut, ~G20q13.12(...), KRASmut, PIK3CAmut	42	5	sensitivity	CELLector signature	4	GDSC2_1622	Wnt-C59	PORCN	WNT signaling	4.7473	5.17237	-0.425078	0.376306	0.379603	0.346821	1.1198	1.22564	0.430539	0.463778	0.356534	98.2205
414	COREAD	32172	APCmut, TP53mut, KRASmut	31	16	resistance	CELLector signature	3	GDSC2_1624	I-BET-762	BRD2, BRD3, BRD4	Chromatin other	4.36855	3.56869	0.799866	0.526957	0.53366	0.514275	1.49883	1.55533	0.093808	0.480451	0.00590797	98.2205
416	COREAD	32085	APCmut, G20q13.12(...)	42	5	resistance	CELLector signature	2	GDSC2_1626	OTX015	BRD2, BRD3, BRD4	Chromatin other	2.92017	2.8448	0.0753795	0.0472492	0.046958	0.0505836	1.60525	1.4902	0.920888	0.47919	0.00141067	98.2205
416	COREAD	31190	~G20q13.12(...), L18q21.2(ELAC1,RP11-729L2.2,SMAD4), L18q22.1(HMSD,SERPINB8), L18q22.1(TMX3), L8p21.1(FBXO16,ZNF395)	44	3	resistance	CELLector signature	5	GDSC2_1626	OTX015	BRD2, BRD3, BRD4	Chromatin other	3.91651	2.78029	1.13622	0.723665	0.742744	0.500523	1.52975	2.27006	0.231549	0.465847	0.00140571	98.2205
417	COREAD	30899	APCmut, TP53mut, KRASmut	31	16	sensitivity	CELLector signature	3	GDSC2_1627	GSK343	EZH2	Chromatin histone methylation	3.56042	3.65259	-0.0921759	0.09965	0.0946316	0.112669	0.97405	0.81811	0.74765	0.461926	0.371687	98.2205
417	COREAD	33130	~APCmut, TP53mut	41	6	resistance	CELLector signature	2	GDSC2_1627	GSK343	EZH2	Chromatin histone methylation	3.81395	3.59301	0.220948	0.23938	0.233708	0.307242	0.945399	0.719132	0.586636	0.49441	0.372092	98.2205
418	COREAD	30954	~APCmut, TP53mut	41	6	sensitivity	CELLector signature	2	GDSC2_1629	ML323	USP1, UAF1	Protein stability and degradation	4.70433	5.18014	-0.475815	0.433931	0.424653	0.539631	1.12048	0.881742	0.326141	0.462811	0.0622207	98.2205
418	COREAD	31530	~G20q13.12(...), ~G8q24.21(FAM84B,MYC,POU5F1B), L18q21.2(ELAC1,RP11-729L2.2,SMAD4)	38	9	resistance	CELLector signature	3	GDSC2_1629	ML323	USP1, UAF1	Protein stability and degradation	5.41388	5.04965	0.364223	0.331489	0.313989	0.483478	1.15998	0.753339	0.375974	0.470847	0.0622759	98.2205
419	COREAD	30704	~APCmut, ~PTENmut, HypMet_CHD7, HypMet_ASAH2B	44	3	resistance	CELLector signature	4	GDSC2_1630	Entospletinib	SYK	Other, kinases	4.5529	4.42639	0.126513	0.100048	0.0981644	0.244704	1.28879	0.517004	0.867597	0.458829	0.0068998	98.2205
42	COREAD	32803	APCmut, TP53mut, KRASmut, PIK3CAmut	34	3	resistance	CELLector signature	4	GDSC1_133	Doxorubicin	Anthracycline	DNA replication	0.0802983	-0.857237	0.937535	0.41203	0.417915	0.340835	2.24337	2.7507	0.498409	0.48983	0.204722	98.2205
42	COREAD	32804	APCmut, TP53mut, ~G20q13.12(...), PIK3CAmut, KRASmut	34	3	resistance	CELLector signature	5	GDSC1_133	Doxorubicin	Anthracycline	DNA replication	0.0802983	-0.857237	0.937535	0.41203	0.417915	0.340835	2.24337	2.7507	0.498409	0.48983	0.204722	98.2205
420	COREAD	30902	~G20q13.12(...), ~G8q24.21(FAM84B,MYC,POU5F1B), L18q21.2(ELAC1,RP11-729L2.2,SMAD4), L18q22.1(HMSD,SERPINB8), L18q22.1(TMX3)	39	8	resistance	CELLector signature	5	GDSC2_1631	PRT062607	SYK	Other, kinases	4.65094	4.12222	0.528723	0.333726	0.34868	0.276608	1.51636	1.91145	0.394434	0.461948	0.0205231	98.2205
422	COREAD	31483	APCmut, ~G20q13.12(...), KRASmut	26	21	resistance	CELLector signature	3	GDSC2_1634	AGI-6780	IDH2 R140Q mutant	Metabolism	5.1622	4.73463	0.427565	0.341923	0.375707	0.310238	1.13803	1.37819	0.249997	0.470015	0.057411	98.2205
423	COREAD	31767	~APCmut, TP53mut	41	6	resistance	CELLector signature	2	GDSC2_1635	Picolinici-acid	Inflammatory related	Other	5.96262	5.74522	0.217397	0.224493	0.225334	0.218089	0.964777	0.996826	0.610047	0.474223	0.196353	98.2205
423	COREAD	32150	~G20q13.12(...), G8q24.21(FAM84B,MYC,POU5F1B)	42	5	sensitivity	CELLector signature	2	GDSC2_1635	Picolinici-acid	Inflammatory related	Other	5.61815	5.7914	-0.173248	0.178664	0.174598	0.248472	0.992271	0.697255	0.707461	0.480108	0.196421	98.2205
424	COREAD	30600	~APCmut, ~PTENmut, HypMet_CHD7, HypMet_ASAH2B	44	4	resistance	CELLector signature	4	GDSC2_1786	AZD4547	FGFR1, FGFR2, FGFR3	RTK signaling	4.81038	4.11001	0.700373	0.322713	0.312989	1.04369	2.23769	0.671058	0.539657	0.457256	0.311748	98.2205
427	COREAD	32666	APCmut, G20q13.12(...), TP53mut	43	4	sensitivity	CELLector signature	3	GDSC2_1804	Acetalax		Unclassified	2.81828	3.75631	-0.938035	0.419937	0.425112	0.362937	2.20656	2.58457	0.426001	0.487859	0.596181	98.2205
427	COREAD	32665	APCmut, TP53mut, G20q13.12(...)	43	4	sensitivity	CELLector signature	3	GDSC2_1804	Acetalax		Unclassified	2.81828	3.75631	-0.938035	0.419937	0.425112	0.362937	2.20656	2.58457	0.426001	0.487859	0.596181	98.2205
428	COREAD	32912	APCmut, ~G20q13.12(...), KRASmut, PIK3CAmut	42	5	sensitivity	CELLector signature	4	GDSC2_1806	Oxaliplatin		DNA replication	4.4863	5.13757	-0.651271	0.381555	0.379508	0.404642	1.71609	1.6095	0.424182	0.491318	0.00373214	98.2205
428	COREAD	31160	APCmut, TP53mut, ~PIK3CAmut, PTENmut	43	4	sensitivity	CELLector signature	4	GDSC2_1806	Oxaliplatin		DNA replication	4.24674	5.14471	-0.897966	0.528215	0.514531	1.06625	1.74521	0.842169	0.31767	0.465384	0.0037108	98.2205
430	COREAD	32134	APCmut, TP53mut, ~PIK3CAmut, ~PTENmut, ~HypMet_CHD7, KRASmut	44	3	resistance	CELLector signature	6	GDSC2_1808	Topotecan		DNA replication	2.29367	1.22362	1.07005	0.649577	0.644033	0.819519	1.66148	1.3057	0.282126	0.479903	0.018554	98.2205
431	COREAD	30492	APCmut, TP53mut, PIK3CAmut	40	7	sensitivity	CELLector signature	3	GDSC2_1809	Teniposide		DNA replication	1.54234	2.01786	-0.475526	0.27178	0.278999	0.235485	1.7044	2.01935	0.510486	0.45523	0.0394608	98.2205
431	COREAD	30493	APCmut, TP53mut, ~G20q13.12(...), PIK3CAmut	40	7	sensitivity	CELLector signature	4	GDSC2_1809	Teniposide		DNA replication	1.54234	2.01786	-0.475526	0.27178	0.278999	0.235485	1.7044	2.01935	0.510486	0.45523	0.0394608	98.2205
431	COREAD	30990	~APCmut, ~PTENmut, HypMet_CHD7, HypMet_ASAH2B	44	3	resistance	CELLector signature	4	GDSC2_1809	Teniposide		DNA replication	2.24124	1.92698	0.314264	0.17892	0.177975	0.203743	1.76578	1.54245	0.765677	0.463245	0.039503	98.2205
433	COREAD	32501	APCmut, ~G20q13.12(...), ~KRASmut, PIK3CAmut	44	3	resistance	CELLector signature	4	GDSC2_1811	Dactinomycin		Other	-1.48099	-2.03814	0.557146	0.371393	0.366884	0.542683	1.51859	1.02665	0.536818	0.485333	0.00347427	98.2205
433	COREAD	32500	APCmut, TP53mut, ~KRASmut, PIK3CAmut	44	3	resistance	CELLector signature	4	GDSC2_1811	Dactinomycin		Other	-1.48099	-2.03814	0.557146	0.371393	0.366884	0.542683	1.51859	1.02665	0.536818	0.485333	0.00347427	98.2205
433	COREAD	32942	~APCmut, ~PTENmut, HypMet_CHD7	41	6	sensitivity	CELLector signature	3	GDSC2_1811	Dactinomycin		Other	-2.60239	-1.9148	-0.687592	0.462019	0.452756	0.564728	1.51868	1.21756	0.29615	0.491774	0.00347911	98.2205
434	COREAD	32185	APCmut, TP53mut, G20q13.12(...)	43	4	resistance	CELLector signature	3	GDSC2_1813	Fludarabine		Unclassified	6.57003	5.76902	0.801011	0.562454	0.547817	1.14364	1.46219	0.700405	0.287673	0.480628	0.0591476	98.2205
434	COREAD	32816	APCmut, TP53mut, ~PIK3CAmut, ~PTENmut, ~HypMet_CHD7, KRASmut	44	3	resistance	CELLector signature	6	GDSC2_1813	Fludarabine		Unclassified	6.63974	5.78247	0.857269	0.601023	0.59133	1.11728	1.44973	0.767283	0.31921	0.489952	0.0592059	98.2205
434	COREAD	32186	APCmut, G20q13.12(...), TP53mut	43	4	resistance	CELLector signature	3	GDSC2_1813	Fludarabine		Unclassified	6.57003	5.76902	0.801011	0.562454	0.547817	1.14364	1.46219	0.700405	0.287673	0.480628	0.0591476	98.2205
435	COREAD	32306	APCmut, TP53mut, PIK3CAmut, ~PTENmut, HypMet_ASAH2B	43	4	resistance	CELLector signature	5	GDSC2_1814	Nelarabine		DNA replication	6.81515	6.63045	0.184697	0.221481	0.214854	0.631325	0.85964	0.292555	0.673808	0.482393	0.0328945	98.2205
435	COREAD	31929	~G20q13.12(...), L18q21.2(ELAC1,RP11-729L2.2,SMAD4), L18q22.1(HMSD,SERPINB8), L18q22.1(TMX3), L8p21.1(FBXO16,ZNF395)	44	3	resistance	CELLector signature	5	GDSC2_1814	Nelarabine		DNA replication	7.13639	6.61274	0.523648	0.634512	0.632629	0.679553	0.827733	0.770577	0.293295	0.476707	0.0328699	98.2205
437	COREAD	32163	APCmut, TP53mut, ~KRASmut, PIK3CAmut	44	3	sensitivity	CELLector signature	4	GDSC2_1818	Vincristine		Mitosis	-1.84649	-0.824344	-1.02215	0.404819	0.397278	0.964764	2.57288	1.05948	0.500979	0.480394	0.00460964	98.2205
437	COREAD	32164	APCmut, ~G20q13.12(...), ~KRASmut, PIK3CAmut	44	3	sensitivity	CELLector signature	4	GDSC2_1818	Vincristine		Mitosis	-1.84649	-0.824344	-1.02215	0.404819	0.397278	0.964764	2.57288	1.05948	0.500979	0.480394	0.00460964	98.2205
437	COREAD	32417	APCmut, TP53mut	19	28	resistance	CELLector signature	2	GDSC2_1818	Vincristine		Mitosis	-0.330443	-1.71359	1.38315	0.566589	0.619715	0.537927	2.23191	2.57125	0.0630193	0.483994	0.00461312	98.2205
438	COREAD	31304	APCmut, TP53mut, ~PIK3CAmut, PTENmut	41	4	sensitivity	CELLector signature	4	GDSC2_1819	Docetaxel	Microtubule stabiliser	Mitosis	-2.88829	-1.42122	-1.46707	0.508752	0.502439	0.624892	2.91989	2.34771	0.336866	0.467457	0.00699439	98.2205
439	COREAD	31883	APCmut, ~G20q13.12(...), KRASmut, PIK3CAmut	42	5	sensitivity	CELLector signature	4	GDSC2_1825	Podophyllotoxin bromide		Unclassified	-0.481158	0.137472	-0.61863	0.393321	0.395433	0.373466	1.56444	1.65646	0.41014	0.476011	0.00146347	98.2205
44	COREAD	32833	~APCmut, ~PTENmut, HypMet_CHD7	32	5	resistance	CELLector signature	3	GDSC1_135	Gemcitabine	Pyrimidine antimetabolite	DNA replication	-0.695352	-1.41476	0.719405	0.269759	0.293816	0.181168	2.44849	3.97092	0.578396	0.490163	0.0783804	98.2205
440	COREAD	32627	~APCmut, ~PTENmut, HypMet_CHD7, HypMet_ASAH2B	44	3	resistance	CELLector signature	4	GDSC2_1827	Dihydrorotenone		Unclassified	1.24269	0.657837	0.584854	0.475515	0.471709	0.58904	1.23986	0.992893	0.429696	0.487265	0.602527	98.2205
440	COREAD	31096	G20q13.12(...), ~L18q22.1(TMX3), G20p11.21(...)	44	3	sensitivity	CELLector signature	3	GDSC2_1827	Dihydrorotenone		Unclassified	0.126991	0.733907	-0.606916	0.493721	0.482895	3.10728	1.25683	0.195321	0.412373	0.464682	0.60231	98.2205
440	COREAD	32145	~APCmut, ~PTENmut, HypMet_CHD7	41	6	resistance	CELLector signature	3	GDSC2_1827	Dihydrorotenone		Unclassified	1.06552	0.640971	0.424546	0.345133	0.331675	0.593978	1.28001	0.714751	0.433905	0.480034	0.602459	98.2205
440	COREAD	31018	APCmut, TP53mut	19	28	resistance	CELLector signature	2	GDSC2_1827	Dihydrorotenone		Unclassified	0.757162	0.603808	0.153354	0.124053	0.12797	0.121634	1.19836	1.26079	0.678396	0.463699	0.602301	98.2205
442	COREAD	32716	~APCmut, ~PTENmut, HypMet_CHD7	41	6	sensitivity	CELLector signature	3	GDSC2_1835	Elephantin		Unclassified	3.35593	4.00093	-0.644994	0.476646	0.461291	0.703904	1.39824	0.916309	0.28131	0.488595	0.00114619	98.2205
442	COREAD	31587	APCmut, TP53mut, PIK3CAmut	40	7	sensitivity	CELLector signature	3	GDSC2_1835	Elephantin		Unclassified	3.65382	3.96492	-0.3111	0.2277	0.228048	0.225476	1.36419	1.37975	0.581123	0.471579	0.00114102	98.2205
442	COREAD	31586	APCmut, TP53mut, ~G20q13.12(...), PIK3CAmut	40	7	sensitivity	CELLector signature	4	GDSC2_1835	Elephantin		Unclassified	3.65382	3.96492	-0.3111	0.2277	0.228048	0.225476	1.36419	1.37975	0.581123	0.471579	0.00114102	98.2205
443	COREAD	31013	APCmut, G20q13.12(...)	42	5	sensitivity	CELLector signature	2	GDSC2_1838	Sinularin		Unclassified	3.9419	4.00217	-0.0602718	0.0596257	0.0582186	0.0844464	1.03527	0.713728	0.900265	0.463618	0.0172398	98.2205
443	COREAD	30881	APCmut, G20q13.12(...), TP53mut	43	4	sensitivity	CELLector signature	3	GDSC2_1838	Sinularin		Unclassified	3.90031	4.00464	-0.104331	0.103239	0.101986	0.127682	1.023	0.817116	0.844328	0.461572	0.0172339	98.2205
443	COREAD	30882	APCmut, TP53mut, G20q13.12(...)	43	4	sensitivity	CELLector signature	3	GDSC2_1838	Sinularin		Unclassified	3.90031	4.00464	-0.104331	0.103239	0.101986	0.127682	1.023	0.817116	0.844328	0.461572	0.0172339	98.2205
445	COREAD	32277	APCmut, TP53mut, ~G20q13.12(...), PIK3CAmut	40	7	sensitivity	CELLector signature	4	GDSC2_1852	LY2109761	TGFB1	Other	5.68197	5.94029	-0.258311	0.262594	0.254765	0.340613	1.01392	0.758372	0.524814	0.482046	0.0863271	98.2205
445	COREAD	32276	APCmut, TP53mut, PIK3CAmut	40	7	sensitivity	CELLector signature	3	GDSC2_1852	LY2109761	TGFB1	Other	5.68197	5.94029	-0.258311	0.262594	0.254765	0.340613	1.01392	0.758372	0.524814	0.482046	0.0863271	98.2205
446	COREAD	31730	APCmut, ~TP53mut, KRASmut	42	5	sensitivity	CELLector signature	3	GDSC2_1853	OF-1	BRPF1B, BRPF2	Chromatin histone acetylation	4.43349	4.64313	-0.209648	0.231895	0.225499	0.362021	0.92971	0.579106	0.626391	0.473589	0.306684	98.2205
446	COREAD	32548	APCmut, TP53mut, ~PIK3CAmut, ~PTENmut, ~HypMet_CHD7, KRASmut	44	3	resistance	CELLector signature	6	GDSC2_1853	OF-1	BRPF1B, BRPF2	Chromatin histone acetylation	4.87561	4.60346	0.27215	0.301076	0.297512	0.43372	0.914752	0.627479	0.616329	0.486116	0.306841	98.2205
447	COREAD	31001	APCmut, ~G20q13.12(...), ~KRASmut, PIK3CAmut	44	3	resistance	CELLector signature	4	GDSC2_1854	MN-64	TNKS1, TNKS2	WNT signaling	5.88166	5.43224	0.449419	0.439348	0.43205	0.849401	1.0402	0.5291	0.465378	0.463477	0.433516	98.2205
447	COREAD	31002	APCmut, TP53mut, ~KRASmut, PIK3CAmut	44	3	resistance	CELLector signature	4	GDSC2_1854	MN-64	TNKS1, TNKS2	WNT signaling	5.88166	5.43224	0.449419	0.439348	0.43205	0.849401	1.0402	0.5291	0.465378	0.463477	0.433516	98.2205
448	COREAD	31046	~G20q13.12(...), L18q21.2(ELAC1,RP11-729L2.2,SMAD4), L18q22.1(HMSD,SERPINB8), L18q22.1(TMX3)	36	11	resistance	CELLector signature	4	GDSC2_1855	KRAS (G12C) Inhibitor-12	KRAS(G12C)	ERK MAPK signaling	5.87724	5.25464	0.622604	0.37626	0.383276	0.354435	1.62443	1.75661	0.280575	0.464052	0.0130037	98.2205
45	COREAD	30971	APCmut, TP53mut, KRASmut	25	12	sensitivity	CELLector signature	3	GDSC1_136	Mitomycin-C	DNA crosslinker	DNA replication	-0.489853	-0.352811	-0.137043	0.0859678	0.0860718	0.0857422	1.59219	1.59831	0.808048	0.463044	0.220685	98.2205
450	COREAD	32779	APCmut, TP53mut, ~G20q13.12(...), PIK3CAmut, KRASmut	38	4	sensitivity	CELLector signature	5	GDSC2_1873	Buparlisib	PI3Kalpha, PI3Kdelta, PI3Kbeta, PI3Kgamma	PI3K/MTOR signaling	1.06282	1.34885	-0.286021	0.267786	0.25983	0.554583	1.1008	0.515741	0.613249	0.489365	0.0323384	98.2205
450	COREAD	32778	APCmut, TP53mut, KRASmut, PIK3CAmut	38	4	sensitivity	CELLector signature	4	GDSC2_1873	Buparlisib	PI3Kalpha, PI3Kdelta, PI3Kbeta, PI3Kgamma	PI3K/MTOR signaling	1.06282	1.34885	-0.286021	0.267786	0.25983	0.554583	1.1008	0.515741	0.613249	0.489365	0.0323384	98.2205
452	COREAD	32193	~G20q13.12(...), L18q21.2(ELAC1,RP11-729L2.2,SMAD4), L18q22.1(HMSD,SERPINB8), L18q22.1(TMX3), L8p21.1(FBXO16,ZNF395)	39	3	resistance	CELLector signature	5	GDSC2_1909	Venetoclax	BCL2	Apoptosis regulation	3.41335	2.81494	0.598412	0.58711	0.573448	2.02658	1.04353	0.295281	0.333019	0.480731	0.169477	98.2205
452	COREAD	30632	~G20q13.12(...), L18q21.2(ELAC1,RP11-729L2.2,SMAD4), L18q22.1(HMSD,SERPINB8), L18q22.1(TMX3)	32	10	resistance	CELLector signature	4	GDSC2_1909	Venetoclax	BCL2	Apoptosis regulation	3.13543	2.77089	0.364535	0.357714	0.361708	0.344907	1.00782	1.05691	0.32939	0.457825	0.169186	98.2205
453	COREAD	31138	APCmut, G20q13.12(...)	37	5	sensitivity	CELLector signature	2	GDSC2_1910	ABT737	BCL2, BCL-XL, BCL-W, BCL-B, BFL1	Apoptosis regulation	1.5838	2.43302	-0.849227	0.560047	0.556685	0.593318	1.52551	1.43132	0.246784	0.465108	0.0851459	98.2205
453	COREAD	31006	APCmut, TP53mut, KRASmut	27	15	sensitivity	CELLector signature	3	GDSC2_1910	ABT737	BCL2, BCL-XL, BCL-W, BCL-B, BFL1	Apoptosis regulation	2.28932	2.35559	-0.0662698	0.0429773	0.0401664	0.0502675	1.64988	1.31834	0.894501	0.463557	0.0851314	98.2205
453	COREAD	32636	APCmut, TP53mut, ~PIK3CAmut, ~PTENmut, HypMet_CHD7	34	8	resistance	CELLector signature	5	GDSC2_1910	ABT737	BCL2, BCL-XL, BCL-W, BCL-B, BFL1	Apoptosis regulation	2.33926	2.3302	0.0090604	0.00587456	0.00573031	0.00674	1.58113	1.34427	0.988147	0.487406	0.0853463	98.2205
454	COREAD	30798	APCmut, TP53mut, ~G20q13.12(...), PIK3CAmut, KRASmut	38	4	resistance	CELLector signature	5	GDSC2_1911	Dactinomycin	RNA polymerase	Other	-3.59041	-4.38868	0.798269	0.464641	0.478876	0.354047	1.66696	2.2547	0.38202	0.460094	0.00236659	98.2205
454	COREAD	30799	APCmut, TP53mut, KRASmut, PIK3CAmut	38	4	resistance	CELLector signature	4	GDSC2_1911	Dactinomycin	RNA polymerase	Other	-3.59041	-4.38868	0.798269	0.464641	0.478876	0.354047	1.66696	2.2547	0.38202	0.460094	0.00236659	98.2205
457	COREAD	30480	APCmut, TP53mut, ~PIK3CAmut, PTENmut	40	3	resistance	CELLector signature	4	GDSC2_1915	AZD3759	EGFR	EGFR signaling	3.04149	2.6629	0.378585	0.278792	0.273822	0.52152	1.38259	0.725927	0.643872	0.455018	0.150664	98.2205
457	COREAD	30778	APCmut, ~G20q13.12(...), KRASmut, PIK3CAmut	38	5	resistance	CELLector signature	4	GDSC2_1915	AZD3759	EGFR	EGFR signaling	3.07555	2.63849	0.437057	0.3228	0.315132	0.437515	1.3869	0.998954	0.501241	0.459879	0.150724	98.2205
458	COREAD	32917	APCmut, ~G20q13.12(...), KRASmut, PIK3CAmut	37	5	sensitivity	CELLector signature	4	GDSC2_1916	AZD5363	AKT1, AKT2, AKT3, ROCK2	Other, kinases	2.81957	3.39605	-0.576488	0.348852	0.338101	0.53922	1.70508	1.06912	0.468343	0.491404	0.0234398	98.2205
459	COREAD	32191	~APCmut, ~PTENmut, HypMet_CHD7	37	5	resistance	CELLector signature	3	GDSC2_1917	AZD6738	ATR	Genome integrity	2.60053	2.37576	0.224772	0.132346	0.127725	0.227992	1.75981	0.985875	0.782626	0.480664	0.0347582	98.2205
46	COREAD	32564	APCmut, ~TP53mut, KRASmut	33	4	sensitivity	CELLector signature	3	GDSC1_140	Vinorelbine	Microtubule destabiliser	Mitosis	-4.02629	-2.94008	-1.08622	0.51332	0.501469	0.733401	2.16607	1.48107	0.338919	0.486324	0.0130601	98.2205
46	COREAD	32371	~G20q13.12(...), ~G8q24.21(FAM84B,MYC,POU5F1B), L18q21.2(ELAC1,RP11-729L2.2,SMAD4), L18q22.1(HMSD,SERPINB8), L18q22.1(TMX3)	30	7	resistance	CELLector signature	5	GDSC1_140	Vinorelbine	Microtubule destabiliser	Mitosis	-2.51199	-3.18479	0.672802	0.3163	0.321421	0.294594	2.09321	2.28383	0.456163	0.483261	0.0130516	98.2205
462	COREAD	32146	G20q13.12(...), ~L18q22.1(TMX3), G20p11.21(...)	39	3	resistance	CELLector signature	3	GDSC2_1922	Cediranib	VEGFR, FLT1, FLT2, FLT3, FLT4, KIT, PDGFRB	RTK signaling	3.04218	2.36731	0.674867	0.54353	0.553834	0.416818	1.21854	1.61909	0.369747	0.480041	0.325365	98.2205
463	COREAD	31595	APCmut, TP53mut, G20q13.12(...)	38	4	sensitivity	CELLector signature	3	GDSC2_1924	Ipatasertib	AKT1, AKT, AKT3	PI3K/MTOR signaling	3.40518	3.6305	-0.225322	0.139207	0.137766	0.161741	1.63554	1.3931	0.792505	0.471675	0.0819308	98.2205
463	COREAD	31596	APCmut, G20q13.12(...), TP53mut	38	4	sensitivity	CELLector signature	3	GDSC2_1924	Ipatasertib	AKT1, AKT, AKT3	PI3K/MTOR signaling	3.40518	3.6305	-0.225322	0.139207	0.137766	0.161741	1.63554	1.3931	0.792505	0.471675	0.0819308	98.2205
464	COREAD	31608	APCmut, TP53mut, KRASmut, ~PIK3CAmut, SMAD4mut	38	4	resistance	CELLector signature	5	GDSC2_1925	GDC0810	ESR1, ESR2	Hormone-related	5.98916	5.32852	0.660644	0.537497	0.524042	0.897642	1.26067	0.735978	0.312678	0.47181	0.192835	98.2205
464	COREAD	31298	~G20q13.12(...), L18q21.2(ELAC1,RP11-729L2.2,SMAD4), L18q22.1(HMSD,SERPINB8), L18q22.1(TMX3), L8p21.1(FBXO16,ZNF395)	39	3	resistance	CELLector signature	5	GDSC2_1925	GDC0810	ESR1, ESR2	Hormone-related	6.06781	5.33941	0.728402	0.592127	0.588405	0.679727	1.23793	1.07161	0.328953	0.467339	0.192775	98.2205
467	COREAD	30477	APCmut, TP53mut, KRASmut	27	15	resistance	CELLector signature	3	GDSC2_1928	I-BRD9	BRD9	Chromatin other	5.74392	5.09527	0.64865	0.500582	0.447241	0.687218	1.45034	0.943877	0.127953	0.454968	0.0529491	98.2205
468	COREAD	31828	APCmut, TP53mut, ~G20q13.12(...), PIK3CAmut, KRASmut	38	4	sensitivity	CELLector signature	5	GDSC2_1930	Telomerase Inhibitor IX	Telomerase	Genome integrity	0.76634	1.17338	-0.407038	0.272508	0.271842	0.281146	1.49733	1.44778	0.607026	0.475332	0.023854	98.2205
468	COREAD	31827	APCmut, TP53mut, KRASmut, PIK3CAmut	38	4	sensitivity	CELLector signature	4	GDSC2_1930	Telomerase Inhibitor IX	Telomerase	Genome integrity	0.76634	1.17338	-0.407038	0.272508	0.271842	0.281146	1.49733	1.44778	0.607026	0.475332	0.023854	98.2205
469	COREAD	32252	~APCmut, TP53mut	36	6	resistance	CELLector signature	2	GDSC2_1931	MIRA-1	TP53	p53 pathway	6.57711	6.34339	0.233718	0.219968	0.230924	0.171322	1.0121	1.3642	0.620625	0.481565	0.116736	98.2205
47	COREAD	31966	APCmut, TP53mut, KRASmut	25	12	resistance	CELLector signature	3	GDSC1_147	NSC-87877	SHP-1 (PTPN6), SHP-2 (PTPN11)	Other	5.27541	4.8802	0.395204	0.502557	0.609019	0.385883	0.64892	1.02416	0.161294	0.477435	0.0296604	98.2205
47	COREAD	31065	APCmut, TP53mut	17	20	resistance	CELLector signature	2	GDSC1_147	NSC-87877	SHP-1 (PTPN6), SHP-2 (PTPN11)	Other	5.03603	4.97584	0.0601889	0.0744472	0.0927371	0.0653094	0.649027	0.921598	0.822765	0.464258	0.0295903	98.2205
470	COREAD	32747	~G20q13.12(...), ~L18q21.2(ELAC1,RP11-729L2.2,SMAD4), L16p13.3(RBFOX1)	38	4	sensitivity	CELLector signature	3	GDSC2_1932	NVP-ADW742	IGF1R	IGF1R signaling	2.22541	2.79782	-0.572405	0.386806	0.37817	0.589662	1.51362	0.970733	0.466115	0.488921	0.743647	98.2205
471	COREAD	31196	APCmut, TP53mut, KRASmut	27	15	resistance	CELLector signature	3	GDSC2_1933	P22077	USP7, USP47	Protein stability and degradation	5.49917	4.90577	0.593408	0.406629	0.373716	0.501105	1.58786	1.1842	0.214007	0.465914	0.190827	98.2205
472	COREAD	31090	APCmut, TP53mut, PIK3CAmut, ~PTENmut, HypMet_ASAH2B	39	3	sensitivity	CELLector signature	5	GDSC2_1936	Savolitinib	MET	RTK signaling	2.73786	3.38843	-0.650574	0.565963	0.55266	2.07609	1.17717	0.313364	0.350525	0.464607	0.227115	98.2205
474	COREAD	30728	APCmut, TP53mut, ~G20q13.12(...), PIK3CAmut, KRASmut	38	4	resistance	CELLector signature	5	GDSC2_1940	WIKI4	TNKS1, TNKS2	WNT signaling	4.5546	4.09336	0.461238	0.413316	0.41152	0.437609	1.12082	1.054	0.436334	0.459084	0.660779	98.2205
474	COREAD	30727	APCmut, TP53mut, KRASmut, PIK3CAmut	38	4	resistance	CELLector signature	4	GDSC2_1940	WIKI4	TNKS1, TNKS2	WNT signaling	4.5546	4.09336	0.461238	0.413316	0.41152	0.437609	1.12082	1.054	0.436334	0.459084	0.660779	98.2205
475	COREAD	31447	~G20q13.12(...), ~L18q21.2(ELAC1,RP11-729L2.2,SMAD4), L16p13.3(RBFOX1)	38	4	sensitivity	CELLector signature	3	GDSC2_1941	Sepantronium bromide	BIRC5	Apoptosis regulation	-3.49367	-2.8101	-0.683571	0.322035	0.31682	0.419038	2.1576	1.63129	0.543586	0.469544	0.259253	98.2205
477	COREAD	30726	~G20q13.12(...), ~G8q24.21(FAM84B,MYC,POU5F1B), L18q21.2(ELAC1,RP11-729L2.2,SMAD4)	33	9	sensitivity	CELLector signature	3	GDSC2_1997	WEHI-539	BCL-XL	Apoptosis regulation	3.22043	3.93524	-0.714813	0.379981	0.371486	0.420911	1.9242	1.69825	0.318352	0.459084	0.0445113	98.2205
478	COREAD	32274	APCmut, TP53mut, ~G20q13.12(...), PIK3CAmut, KRASmut	38	4	resistance	CELLector signature	5	GDSC2_1998	BPD-00008900		Other	5.71714	5.19918	0.517963	0.423015	0.41358	0.64448	1.25239	0.803692	0.42573	0.481992	0.149134	98.2205
478	COREAD	32275	APCmut, TP53mut, KRASmut, PIK3CAmut	38	4	resistance	CELLector signature	4	GDSC2_1998	BPD-00008900		Other	5.71714	5.19918	0.517963	0.423015	0.41358	0.64448	1.25239	0.803692	0.42573	0.481992	0.149134	98.2205
479	COREAD	32384	APCmut, ~TP53mut, KRASmut	34	5	sensitivity	CELLector signature	3	GDSC2_2040	Foretinib	MET, KDR, TIE2, VEGFR3/FLT4, RON, PDGFR, FGFR1, EGFR	RTK signaling	0.41263	0.850321	-0.437691	0.374073	0.374311	0.372132	1.16933	1.17617	0.439773	0.483486	0.694496	98.2205
48	COREAD	32879	~G20q13.12(...), ~G8q24.21(FAM84B,MYC,POU5F1B), L18q21.2(ELAC1,RP11-729L2.2,SMAD4), L18q22.1(HMSD,SERPINB8), L18q22.1(TMX3)	30	7	resistance	CELLector signature	5	GDSC1_150	Bicalutamide	AR	Hormone-related	2.99846	2.801	0.197457	0.312713	0.309584	0.329295	0.637812	0.599634	0.461247	0.490868	0.0334443	98.2205
48	COREAD	31604	APCmut, ~G20q13.12(...), KRASmut	21	16	resistance	CELLector signature	3	GDSC1_150	Bicalutamide	AR	Hormone-related	2.98169	2.72915	0.25254	0.405178	0.43785	0.371182	0.576773	0.680366	0.230249	0.471758	0.0333377	98.2205
480	COREAD	31489	APCmut, TP53mut	16	23	resistance	CELLector signature	2	GDSC2_2043	BIBR-1532	TERT	Genome integrity	5.77493	5.75736	0.0175689	0.0143481	0.015953	0.0134959	1.1013	1.3018	0.965082	0.470043	0.143102	98.2205
480	COREAD	30949	~G20q13.12(...), ~L18q21.2(ELAC1,RP11-729L2.2,SMAD4), L16p13.3(RBFOX1)	35	4	sensitivity	CELLector signature	3	GDSC2_2043	BIBR-1532	TERT	Genome integrity	5.265	5.82517	-0.56017	0.462182	0.45416	0.5986	1.23342	0.9358	0.386855	0.46269	0.143006	98.2205
482	COREAD	32167	~G20q13.12(...), L18q21.2(ELAC1,RP11-729L2.2,SMAD4)	29	10	resistance	CELLector signature	2	GDSC2_2045	AMG-319	PI3Kalpha, PI3Kdelta, PI3Kgamma	PI3K/MTOR signaling	6.2151	5.79049	0.424608	0.364036	0.375925	0.333198	1.1295	1.27434	0.327312	0.48042	0.124304	98.2205
482	COREAD	30478	APCmut, TP53mut, ~PIK3CAmut, PTENmut	36	3	sensitivity	CELLector signature	4	GDSC2_2045	AMG-319	PI3Kalpha, PI3Kdelta, PI3Kgamma	PI3K/MTOR signaling	5.23964	5.95434	-0.714698	0.613193	0.597435	2.41182	1.19628	0.296332	0.314158	0.454988	0.123995	98.2205
484	COREAD	31533	APCmut, TP53mut, ~G20q13.12(...), PIK3CAmut, KRASmut	35	4	resistance	CELLector signature	5	GDSC2_2047	Ulixertinib	ERK1, ERK2	ERK MAPK signaling	2.21768	1.58477	0.632902	0.409711	0.401028	0.577155	1.5782	1.09659	0.442528	0.470853	0.591733	98.2205
484	COREAD	32662	APCmut, TP53mut, KRASmut	25	14	resistance	CELLector signature	3	GDSC2_2047	Ulixertinib	ERK1, ERK2	ERK MAPK signaling	1.94016	1.48702	0.453136	0.294013	0.292527	0.296818	1.54904	1.52665	0.384121	0.487802	0.591933	98.2205
484	COREAD	32637	~APCmut, TP53mut	34	5	resistance	CELLector signature	2	GDSC2_2047	Ulixertinib	ERK1, ERK2	ERK MAPK signaling	2.09546	1.58413	0.511327	0.330451	0.334782	0.300148	1.52734	1.70358	0.494549	0.487412	0.591929	98.2205
484	COREAD	31534	APCmut, TP53mut, KRASmut, PIK3CAmut	35	4	resistance	CELLector signature	4	GDSC2_2047	Ulixertinib	ERK1, ERK2	ERK MAPK signaling	2.21768	1.58477	0.632902	0.409711	0.401028	0.577155	1.5782	1.09659	0.442528	0.470853	0.591733	98.2205
487	COREAD	31592	APCmut, G20q13.12(...)	36	5	sensitivity	CELLector signature	2	GDSC2_2106	Uprosertib	AKT1, AKT2, AKT3	PI3K/MTOR signaling	2.46655	2.62975	-0.163202	0.0768301	0.0755036	0.0925027	2.16152	1.7643	0.872939	0.471659	0.0545049	98.2205
488	COREAD	32599	~APCmut, ~PTENmut, HypMet_CHD7	35	6	sensitivity	CELLector signature	3	GDSC2_2107	LJI308	RSK2, RSK1, RSK3	PI3K/MTOR signaling	5.40388	5.78891	-0.385033	0.367665	0.347364	0.861969	1.10844	0.44669	0.410425	0.486884	0.339238	98.2205
488	COREAD	31584	APCmut, TP53mut, PIK3CAmut	36	5	resistance	CELLector signature	3	GDSC2_2107	LJI308	RSK2, RSK1, RSK3	PI3K/MTOR signaling	6.03267	5.69088	0.341791	0.325437	0.311097	0.778589	1.09866	0.438988	0.499341	0.471551	0.339016	98.2205
488	COREAD	31583	APCmut, TP53mut, ~G20q13.12(...), PIK3CAmut	36	5	resistance	CELLector signature	4	GDSC2_2107	LJI308	RSK2, RSK1, RSK3	PI3K/MTOR signaling	6.03267	5.69088	0.341791	0.325437	0.311097	0.778589	1.09866	0.438988	0.499341	0.471551	0.339016	98.2205
49	COREAD	32063	APCmut, G20q13.12(...), TP53mut	34	3	resistance	CELLector signature	3	GDSC1_151	QS11	ARFGAP1	Other	4.46468	3.46243	1.00225	0.646385	0.631527	1.39587	1.58703	0.71801	0.290514	0.478975	0.0569864	98.2205
49	COREAD	32064	APCmut, TP53mut, G20q13.12(...)	34	3	resistance	CELLector signature	3	GDSC1_151	QS11	ARFGAP1	Other	4.46468	3.46243	1.00225	0.646385	0.631527	1.39587	1.58703	0.71801	0.290514	0.478975	0.0569864	98.2205
49	COREAD	32354	~G20q13.12(...), ~L18q21.2(ELAC1,RP11-729L2.2,SMAD4), L16p13.3(RBFOX1)	33	4	resistance	CELLector signature	3	GDSC1_151	QS11	ARFGAP1	Other	3.86045	3.5053	0.355149	0.225955	0.224119	0.248838	1.58464	1.42723	0.672151	0.482997	0.0570184	98.2205
490	COREAD	32828	APCmut, TP53mut, KRASmut, PIK3CAmut	37	4	sensitivity	CELLector signature	4	GDSC2_2110	GSK591	PMRT5	Chromatin histone methylation	4.60206	4.99996	-0.397898	0.334077	0.322234	1.04733	1.23481	0.379916	0.529314	0.490151	0.344475	98.2205
490	COREAD	30974	~G20q13.12(...), ~G8q24.21(FAM84B,MYC,POU5F1B), L18q21.2(ELAC1,RP11-729L2.2,SMAD4), L18q22.1(HMSD,SERPINB8), L18q22.1(TMX3)	33	8	resistance	CELLector signature	5	GDSC2_2110	GSK591	PMRT5	Chromatin histone methylation	5.27404	4.88528	0.388758	0.327593	0.322663	0.353411	1.20484	1.10002	0.410878	0.463071	0.34408	98.2205
490	COREAD	32829	APCmut, TP53mut, ~G20q13.12(...), PIK3CAmut, KRASmut	37	4	sensitivity	CELLector signature	5	GDSC2_2110	GSK591	PMRT5	Chromatin histone methylation	4.60206	4.99996	-0.397898	0.334077	0.322234	1.04733	1.23481	0.379916	0.529314	0.490151	0.344475	98.2205
490	COREAD	31040	~G20q13.12(...), L18q21.2(ELAC1,RP11-729L2.2,SMAD4)	31	10	resistance	CELLector signature	2	GDSC2_2110	GSK591	PMRT5	Chromatin histone methylation	5.25283	4.86704	0.385789	0.325543	0.314157	0.374904	1.22801	1.02903	0.376197	0.464008	0.344094	98.2205
490	COREAD	30833	APCmut, ~G20q13.12(...), KRASmut	22	19	sensitivity	CELLector signature	3	GDSC2_2110	GSK591	PMRT5	Chromatin histone methylation	4.86623	5.04311	-0.176883	0.148174	0.163194	0.13499	1.08388	1.31034	0.638768	0.460587	0.344041	98.2205
493	COREAD	31382	APCmut, TP53mut, ~PIK3CAmut, ~PTENmut, ~HypMet_CHD7, KRASmut	38	3	resistance	CELLector signature	6	GDSC2_2170	AT13148	AKT1	PI3K/MTOR signaling	5.16808	4.00953	1.15854	0.685049	0.697726	0.530722	1.66046	2.18296	0.260292	0.468505	0.0233722	98.2205
50	COREAD	31833	~APCmut, ~PTENmut, HypMet_CHD7, HypMet_ASAH2B	41	3	sensitivity	CELLector signature	4	GDSC1_152	CP466722	ATM	Genome integrity	2.21653	2.95302	-0.736496	0.639716	0.629398	1.09895	1.17016	0.670179	0.290917	0.475454	0.038306	98.2205
53	COREAD	30650	APCmut, TP53mut, G20q13.12(...)	34	3	sensitivity	CELLector signature	3	GDSC1_155	Ponatinib	ABL, PDGFRA, VEGFR2, FGFR1, SRC, TIE2, FLT3	Other, kinases	0.933447	1.0874	-0.153954	0.114655	0.115589	0.101917	1.33191	1.51059	0.850121	0.457947	0.0148124	98.2205
53	COREAD	30651	APCmut, G20q13.12(...), TP53mut	34	3	sensitivity	CELLector signature	3	GDSC1_155	Ponatinib	ABL, PDGFRA, VEGFR2, FGFR1, SRC, TIE2, FLT3	Other, kinases	0.933447	1.0874	-0.153954	0.114655	0.115589	0.101917	1.33191	1.51059	0.850121	0.457947	0.0148124	98.2205
54	COREAD	30797	APCmut, TP53mut, G20q13.12(...)	34	3	sensitivity	CELLector signature	3	GDSC1_156	AZD6482	PI3Kbeta	PI3K/MTOR signaling	3.29835	3.37277	-0.074418	0.0583218	0.0582586	0.0593968	1.27737	1.2529	0.92341	0.460074	0.00468293	98.2205
54	COREAD	30796	APCmut, G20q13.12(...), TP53mut	34	3	sensitivity	CELLector signature	3	GDSC1_156	AZD6482	PI3Kbeta	PI3K/MTOR signaling	3.29835	3.37277	-0.074418	0.0583218	0.0582586	0.0593968	1.27737	1.2529	0.92341	0.460074	0.00468293	98.2205
55	COREAD	30779	~G20q13.12(...), G8q24.21(FAM84B,MYC,POU5F1B)	33	4	sensitivity	CELLector signature	2	GDSC1_157	JNK-9L	JNK2, JNK3	JNK and p38 signaling	-0.219301	-0.0855863	-0.133714	0.106094	0.104683	0.125877	1.27733	1.06226	0.842335	0.459892	0.0404922	98.2205
55	COREAD	32381	APCmut, TP53mut, G20q13.12(...)	34	3	resistance	CELLector signature	3	GDSC1_157	JNK-9L	JNK2, JNK3	JNK and p38 signaling	0.647746	-0.166023	0.81377	0.656158	0.654123	0.692724	1.24406	1.17474	0.2834	0.483378	0.0406468	98.2205
55	COREAD	32956	~G20q13.12(...), L18q21.2(ELAC1,RP11-729L2.2,SMAD4), L18q22.1(HMSD,SERPINB8), L18q22.1(TMX3)	29	8	resistance	CELLector signature	4	GDSC1_157	JNK-9L	JNK2, JNK3	JNK and p38 signaling	0.22505	-0.189722	0.414772	0.332142	0.331831	0.333397	1.24995	1.24408	0.411217	0.492095	0.0407012	98.2205
55	COREAD	32380	APCmut, G20q13.12(...), TP53mut	34	3	resistance	CELLector signature	3	GDSC1_157	JNK-9L	JNK2, JNK3	JNK and p38 signaling	0.647746	-0.166023	0.81377	0.656158	0.654123	0.692724	1.24406	1.17474	0.2834	0.483378	0.0406468	98.2205
56	COREAD	30931	APCmut, ~TP53mut, KRASmut	33	4	sensitivity	CELLector signature	3	GDSC1_158	PF-562271	FAK, FAK2	Cytoskeleton	1.57035	2.18126	-0.610904	0.498355	0.490967	0.605865	1.24429	1.00832	0.353007	0.462454	0.092853	98.2205
58	COREAD	30850	APCmut, ~G20q13.12(...), KRASmut	21	16	resistance	CELLector signature	3	GDSC1_163	JQ1	BRD2, BRD3, BRD4, BRDT	Chromatin other	0.8793	0.161897	0.717403	0.448935	0.401296	0.550668	1.78771	1.30279	0.184776	0.460938	0.00646828	98.2205
58	COREAD	32694	~G20q13.12(...), ~L18q21.2(ELAC1,RP11-729L2.2,SMAD4), ~L16p13.3(RBFOX1), G8q24.21(FAM84B,MYC,POU5F1B)	34	3	resistance	CELLector signature	4	GDSC1_163	JQ1	BRD2, BRD3, BRD4, BRDT	Chromatin other	1.52301	0.3794	1.14361	0.711405	0.697281	1.24828	1.64009	0.916143	0.245496	0.488246	0.00651355	98.2205
59	COREAD	31994	APCmut, TP53mut, KRASmut, PIK3CAmut	34	3	resistance	CELLector signature	4	GDSC1_164	JQ12	HDAC1, HDAC2	Chromatin histone acetylation	2.62216	1.89335	0.728805	0.425766	0.424703	0.444547	1.71604	1.63943	0.484297	0.477814	0.245854	98.2205
59	COREAD	31995	APCmut, TP53mut, ~G20q13.12(...), PIK3CAmut, KRASmut	34	3	resistance	CELLector signature	5	GDSC1_164	JQ12	HDAC1, HDAC2	Chromatin histone acetylation	2.62216	1.89335	0.728805	0.425766	0.424703	0.444547	1.71604	1.63943	0.484297	0.477814	0.245854	98.2205
60	COREAD	32878	APCmut, G20q13.12(...)	33	4	resistance	CELLector signature	2	GDSC1_165	DMOG	HIF-PH	Metabolism	7.86632	7.53667	0.329648	0.301773	0.300741	0.313483	1.09612	1.05156	0.572326	0.490867	0.648286	98.2205
61	COREAD	32440	~G20q13.12(...), ~G8q24.21(FAM84B,MYC,POU5F1B), L18q21.2(ELAC1,RP11-729L2.2,SMAD4), L18q22.1(HMSD,SERPINB8), L18q22.1(TMX3)	30	7	resistance	CELLector signature	5	GDSC1_166	FTI-277	Farnesyl-transferase (FNTA)	Other	2.65168	2.37211	0.279568	0.317202	0.301164	0.461939	0.928292	0.605206	0.454891	0.484312	0.072429	98.2205
65	COREAD	32850	~G20q13.12(...), L18q21.2(ELAC1,RP11-729L2.2,SMAD4)	28	9	sensitivity	CELLector signature	2	GDSC1_172	Embelin	XIAP	Apoptosis regulation	3.2047	3.44822	-0.243523	0.196754	0.19025	0.224911	1.28002	1.08275	0.610842	0.490483	0.177704	98.2205
66	COREAD	31961	APCmut, TP53mut, ~PIK3CAmut, PTENmut	34	3	sensitivity	CELLector signature	4	GDSC1_173	FH535	PPARgamma, PPARdelta	Other	1.52123	2.45156	-0.930334	0.646655	0.628991	2.63549	1.47909	0.353003	0.290316	0.477346	0.0761119	98.2205
67	COREAD	33033	~G20q13.12(...), G8q24.21(FAM84B,MYC,POU5F1B)	32	4	sensitivity	CELLector signature	2	GDSC1_175	PAC-1	Procaspase-3, Procaspase-7	Apoptosis regulation	2.21321	2.67046	-0.457247	0.381569	0.381785	0.379354	1.19766	1.20533	0.476754	0.493276	0.881109	98.2205
68	COREAD	31415	APCmut, ~G20q13.12(...), KRASmut, PIK3CAmut	33	4	sensitivity	CELLector signature	4	GDSC1_176	IPA-3	PAK1	Cytoskeleton	4.03182	4.81314	-0.781322	0.448914	0.446938	0.471759	1.74816	1.65619	0.40225	0.468988	0.37524	98.2205
69	COREAD	30560	APCmut, G20q13.12(...), TP53mut	33	3	resistance	CELLector signature	3	GDSC1_177	GSK650394	SGK2, SGK3	Other, kinases	4.59241	3.3666	1.22581	0.716465	0.705088	1.03464	1.73853	1.18477	0.243019	0.456454	0.0113492	98.2205
69	COREAD	30561	APCmut, TP53mut, G20q13.12(...)	33	3	resistance	CELLector signature	3	GDSC1_177	GSK650394	SGK2, SGK3	Other, kinases	4.59241	3.3666	1.22581	0.716465	0.705088	1.03464	1.73853	1.18477	0.243019	0.456454	0.0113492	98.2205
70	COREAD	30877	APCmut, TP53mut, KRASmut, PIK3CAmut	34	3	sensitivity	CELLector signature	4	GDSC1_178	BAY-61-3606	SYK	Other, kinases	1.9906	2.66175	-0.671146	0.426189	0.420785	0.562777	1.59499	1.19256	0.483866	0.461466	0.0168986	98.2205
70	COREAD	30878	APCmut, TP53mut, ~G20q13.12(...), PIK3CAmut, KRASmut	34	3	sensitivity	CELLector signature	5	GDSC1_178	BAY-61-3606	SYK	Other, kinases	1.9906	2.66175	-0.671146	0.426189	0.420785	0.562777	1.59499	1.19256	0.483866	0.461466	0.0168986	98.2205
70	COREAD	30693	~G20q13.12(...), ~G8q24.21(FAM84B,MYC,POU5F1B), L18q21.2(ELAC1,RP11-729L2.2,SMAD4), L18q22.1(HMSD,SERPINB8), L18q22.1(TMX3)	30	7	sensitivity	CELLector signature	5	GDSC1_178	BAY-61-3606	SYK	Other, kinases	2.28319	2.68296	-0.399776	0.253376	0.252995	0.255245	1.58018	1.56625	0.549979	0.458607	0.0168881	98.2205
71	COREAD	30828	~APCmut, ~PTENmut, HypMet_CHD7	38	6	sensitivity	CELLector signature	3	GDSC1_179	5-Fluorouracil	Antimetabolite (DNA & RNA)	Other	2.48076	3.25589	-0.775128	0.472001	0.471709	0.474176	1.64323	1.63468	0.288758	0.460528	0.00149483	98.2205
73	COREAD	32542	~G20q13.12(...), G8q24.21(FAM84B,MYC,POU5F1B)	33	4	sensitivity	CELLector signature	2	GDSC1_182	Obatoclax Mesylate	BCL2, BCL-XL, BCL-W, MCL1	Apoptosis regulation	-0.775295	-0.223775	-0.55152	0.23942	0.236094	0.286692	2.33601	1.92374	0.653904	0.485973	0.346836	98.2205
74	COREAD	32041	APCmut, ~TP53mut, KRASmut	33	4	sensitivity	CELLector signature	3	GDSC1_184	BMS-754807	IGF1R, IR	RTK signaling	-0.734797	0.0371065	-0.771904	0.370373	0.359887	0.609401	2.14485	1.26666	0.488826	0.478579	0.87781	98.2205
76	COREAD	31511	APCmut, TP53mut, KRASmut, ~PIK3CAmut, SMAD4mut	33	4	resistance	CELLector signature	5	GDSC1_186	Bexarotene	Retinioic X receptor (RXR) agonist	Other	4.43187	3.66567	0.766199	0.741983	0.725616	1.03558	1.05593	0.739873	0.169883	0.470451	0.000759861	98.2205
77	COREAD	30644	~G20q13.12(...), ~L18q21.2(ELAC1,RP11-729L2.2,SMAD4), ~L16p13.3(RBFOX1), G8q24.21(FAM84B,MYC,POU5F1B)	34	3	sensitivity	CELLector signature	4	GDSC1_190	Bleomycin	dsDNA break induction	DNA replication	1.56248	2.06853	-0.506045	0.197683	0.213044	0.108926	2.37531	4.64576	0.744699	0.457917	0.0650395	98.2205
78	COREAD	32698	~G20q13.12(...), ~G8q24.21(FAM84B,MYC,POU5F1B), L18q21.2(ELAC1,RP11-729L2.2,SMAD4), L18q22.1(HMSD,SERPINB8), L18q22.1(TMX3)	30	7	sensitivity	CELLector signature	5	GDSC1_192	LFM-A13	BTK	Other, kinases	4.88881	5.11754	-0.228723	0.283294	0.268204	0.426695	0.852795	0.536034	0.504167	0.488347	0.46897	98.2205
78	COREAD	31053	APCmut, TP53mut, ~PIK3CAmut, ~PTENmut, HypMet_CHD7	31	6	resistance	CELLector signature	5	GDSC1_192	LFM-A13	BTK	Other, kinases	5.3559	5.01976	0.336141	0.418837	0.417514	0.427049	0.805101	0.787125	0.354128	0.464128	0.468602	98.2205
79	COREAD	31829	APCmut, TP53mut	19	25	resistance	CELLector signature	2	GDSC1_193	GW-2580	CSF1R	RTK signaling	5.61536	5.52228	0.0930787	0.125259	0.138067	0.117694	0.674155	0.790856	0.682757	0.475345	0.0173781	98.2205
80	COREAD	31371	APCmut, TP53mut, KRASmut, ~PIK3CAmut, SMAD4mut	33	4	sensitivity	CELLector signature	5	GDSC1_194	Luminespib	HSP90	Protein stability and degradation	-2.47921	-2.18363	-0.295582	0.155887	0.156311	0.151576	1.89099	1.95005	0.770161	0.468399	0.100146	98.2205
82	COREAD	30733	~APCmut, ~PTENmut, HypMet_CHD7	32	5	resistance	CELLector signature	3	GDSC1_197	Bryostatin 1	PKC	Other	-2.28511	-2.55192	0.266812	0.307696	0.31717	0.254993	0.841226	1.04635	0.526434	0.459152	0.145769	98.2205
83	COREAD	32585	APCmut, TP53mut, ~PIK3CAmut, ~PTENmut, HypMet_CHD7	31	6	resistance	CELLector signature	5	GDSC1_199	Pazopanib	CSF1R, KIT, PDGFRA, PDGFRB	RTK signaling	4.67559	4.03189	0.643696	0.54955	0.520365	0.990068	1.23701	0.650153	0.226108	0.48666	0.0607014	98.2205
83	COREAD	32908	APCmut, G20q13.12(...), TP53mut	34	3	sensitivity	CELLector signature	3	GDSC1_199	Pazopanib	CSF1R, KIT, PDGFRA, PDGFRB	RTK signaling	3.95781	4.15202	-0.194211	0.162491	0.177155	0.0854205	1.09627	2.27358	0.788905	0.491262	0.0607384	98.2205
83	COREAD	32907	APCmut, TP53mut, G20q13.12(...)	34	3	sensitivity	CELLector signature	3	GDSC1_199	Pazopanib	CSF1R, KIT, PDGFRA, PDGFRB	RTK signaling	3.95781	4.15202	-0.194211	0.162491	0.177155	0.0854205	1.09627	2.27358	0.788905	0.491262	0.0607384	98.2205
83	COREAD	32341	APCmut, TP53mut, KRASmut, ~PIK3CAmut, SMAD4mut	33	4	resistance	CELLector signature	5	GDSC1_199	Pazopanib	CSF1R, KIT, PDGFRA, PDGFRB	RTK signaling	4.76119	4.06053	0.700664	0.596132	0.575882	1.22538	1.21668	0.571794	0.267838	0.482828	0.0606701	98.2205
83	COREAD	31360	~G20q13.12(...), L18q21.2(ELAC1,RP11-729L2.2,SMAD4), L18q22.1(HMSD,SERPINB8), L18q22.1(TMX3)	29	8	resistance	CELLector signature	4	GDSC1_199	Pazopanib	CSF1R, KIT, PDGFRA, PDGFRB	RTK signaling	4.45594	4.04809	0.407848	0.344487	0.327131	0.458581	1.24674	0.88937	0.394223	0.468179	0.0605468	98.2205
85	COREAD	32074	~G20q13.12(...), ~G8q24.21(FAM84B,MYC,POU5F1B), L18q21.2(ELAC1,RP11-729L2.2,SMAD4), L18q22.1(HMSD,SERPINB8), L18q22.1(TMX3)	30	7	sensitivity	CELLector signature	5	GDSC1_201	Epothilone B	Microtubule stabiliser	Mitosis	-5.28138	-4.7036	-0.577782	0.265722	0.262558	0.282813	2.20059	2.04298	0.530817	0.479058	0.107661	98.2205
85	COREAD	30894	APCmut, TP53mut, KRASmut, ~PIK3CAmut, SMAD4mut	33	4	sensitivity	CELLector signature	5	GDSC1_201	Epothilone B	Microtubule stabiliser	Mitosis	-5.13657	-4.77368	-0.362891	0.16618	0.164088	0.195001	2.21157	1.86096	0.755475	0.461801	0.107456	98.2205
86	COREAD	32336	APCmut, TP53mut, PIK3CAmut	33	4	resistance	CELLector signature	3	GDSC1_202	GSK1904529A	IGF1R, IR	RTK signaling	2.85867	2.60274	0.255926	0.41902	0.413114	0.503395	0.619504	0.5084	0.434016	0.482789	0.00569292	98.2205
86	COREAD	32337	APCmut, TP53mut, ~G20q13.12(...), PIK3CAmut	33	4	resistance	CELLector signature	4	GDSC1_202	GSK1904529A	IGF1R, IR	RTK signaling	2.85867	2.60274	0.255926	0.41902	0.413114	0.503395	0.619504	0.5084	0.434016	0.482789	0.00569292	98.2205
87	COREAD	30589	~APCmut, TP53mut	38	6	sensitivity	CELLector signature	2	GDSC1_203	BMS-345541	IKK1, IKK2	Other, kinases	2.7613	3.29547	-0.53417	0.448639	0.437476	0.570906	1.22103	0.935652	0.312976	0.457077	0.0170964	98.2205
88	COREAD	31794	APCmut, ~TP53mut, KRASmut	33	4	sensitivity	CELLector signature	3	GDSC1_204	Tipifarnib	Farnesyl-transferase (FNTA)	Other	0.88654	2.03161	-1.14507	0.516937	0.506736	0.686983	2.25969	1.66681	0.335572	0.474794	0.0196033	98.2205
88	COREAD	32072	~G20q13.12(...), ~L18q21.2(ELAC1,RP11-729L2.2,SMAD4), L16p13.3(RBFOX1)	33	4	sensitivity	CELLector signature	3	GDSC1_204	Tipifarnib	Farnesyl-transferase (FNTA)	Other	0.893257	2.03079	-1.13754	0.513445	0.495088	1.16477	2.29765	0.976622	0.338803	0.479039	0.0196198	98.2205
90	COREAD	31578	~APCmut, ~PTENmut, HypMet_CHD7	38	6	sensitivity	CELLector signature	3	GDSC1_206	Ruxolitinib	JAK1, JAK2	Other, kinases	4.13193	4.4479	-0.315969	0.418728	0.424804	0.380638	0.743801	0.830103	0.345954	0.471464	0.0589571	98.2205
90	COREAD	31063	APCmut, TP53mut, KRASmut, PIK3CAmut	41	3	resistance	CELLector signature	4	GDSC1_206	Ruxolitinib	JAK1, JAK2	Other, kinases	4.71056	4.38244	0.328114	0.432869	0.424977	0.865229	0.772075	0.379222	0.473237	0.464254	0.058906	98.2205
90	COREAD	32606	APCmut, TP53mut, PIK3CAmut	38	6	resistance	CELLector signature	3	GDSC1_206	Ruxolitinib	JAK1, JAK2	Other, kinases	4.60378	4.3734	0.230388	0.303779	0.293249	0.448371	0.785638	0.513833	0.493049	0.486956	0.0590628	98.2205
90	COREAD	32605	APCmut, TP53mut, ~G20q13.12(...), PIK3CAmut	38	6	resistance	CELLector signature	4	GDSC1_206	Ruxolitinib	JAK1, JAK2	Other, kinases	4.60378	4.3734	0.230388	0.303779	0.293249	0.448371	0.785638	0.513833	0.493049	0.486956	0.0590628	98.2205
90	COREAD	31064	APCmut, TP53mut, ~G20q13.12(...), PIK3CAmut, KRASmut	41	3	resistance	CELLector signature	5	GDSC1_206	Ruxolitinib	JAK1, JAK2	Other, kinases	4.71056	4.38244	0.328114	0.432869	0.424977	0.865229	0.772075	0.379222	0.473237	0.464254	0.058906	98.2205
91	COREAD	32212	~G20q13.12(...), ~G8q24.21(FAM84B,MYC,POU5F1B), L18q21.2(ELAC1,RP11-729L2.2,SMAD4), L18q22.1(HMSD,SERPINB8), L18q22.1(TMX3)	30	7	sensitivity	CELLector signature	5	GDSC1_207	AS601245	JNK1, JNK2, JNK2	JNK and p38 signaling	2.26362	2.58313	-0.319508	0.237593	0.24039	0.225329	1.32912	1.41796	0.574982	0.48099	0.0152319	98.2205
91	COREAD	30459	APCmut, ~G20q13.12(...), KRASmut, PIK3CAmut	33	4	sensitivity	CELLector signature	4	GDSC1_207	AS601245	JNK1, JNK2, JNK2	JNK and p38 signaling	1.88462	2.60002	-0.715402	0.537305	0.530667	0.628237	1.34812	1.13875	0.317136	0.454636	0.0151449	98.2205
91	COREAD	33005	APCmut, TP53mut, KRASmut, PIK3CAmut	34	3	sensitivity	CELLector signature	4	GDSC1_207	AS601245	JNK1, JNK2, JNK2	JNK and p38 signaling	2.03377	2.56582	-0.532057	0.396279	0.396338	0.395295	1.34243	1.34598	0.514868	0.492868	0.0152686	98.2205
91	COREAD	33006	APCmut, TP53mut, ~G20q13.12(...), PIK3CAmut, KRASmut	34	3	sensitivity	CELLector signature	5	GDSC1_207	AS601245	JNK1, JNK2, JNK2	JNK and p38 signaling	2.03377	2.56582	-0.532057	0.396279	0.396338	0.395295	1.34243	1.34598	0.514868	0.492868	0.0152686	98.2205
92	COREAD	30462	APCmut, TP53mut, ~G20q13.12(...), PIK3CAmut, KRASmut	41	3	resistance	CELLector signature	5	GDSC1_208	Ispinesib Mesylate	KSP	Mitosis	-0.86933	-1.62994	0.760607	0.417869	0.412232	0.623464	1.8451	1.21997	0.488615	0.454701	0.00319677	98.2205
92	COREAD	30463	APCmut, TP53mut, KRASmut, PIK3CAmut	41	3	resistance	CELLector signature	4	GDSC1_208	Ispinesib Mesylate	KSP	Mitosis	-0.86933	-1.62994	0.760607	0.417869	0.412232	0.623464	1.8451	1.21997	0.488615	0.454701	0.00319677	98.2205
93	COREAD	32986	~APCmut, ~PTENmut, HypMet_CHD7, HypMet_ASAH2B	41	3	sensitivity	CELLector signature	4	GDSC1_211	TL-2-105	not defined	Other	3.67477	4.41015	-0.73538	0.663917	0.6502	1.7305	1.13101	0.424953	0.273295	0.492682	0.0107083	98.2205
96	COREAD	31442	APCmut, TP53mut, ~G20q13.12(...), PIK3CAmut	38	6	resistance	CELLector signature	4	GDSC1_222	BX-912	PDK1 (PDPK1)	Metabolism	3.82376	3.31387	0.509889	0.31397	0.300477	0.554593	1.69693	0.919393	0.478743	0.469457	0.0404128	98.2205
96	COREAD	32141	APCmut, TP53mut, KRASmut	29	15	resistance	CELLector signature	3	GDSC1_222	BX-912	PDK1 (PDPK1)	Metabolism	3.88372	3.12462	0.759091	0.476875	0.462163	0.511074	1.64247	1.48529	0.141245	0.480019	0.0404702	98.2205
96	COREAD	31443	APCmut, TP53mut, PIK3CAmut	38	6	resistance	CELLector signature	3	GDSC1_222	BX-912	PDK1 (PDPK1)	Metabolism	3.82376	3.31387	0.509889	0.31397	0.300477	0.554593	1.69693	0.919393	0.478743	0.469457	0.0404128	98.2205
149	COREAD	33135	SOX9mut	40	4	resistance	individual CFE		GDSC1_298	OSI-930	KIT	RTK signaling	4.24447	4.22846	0.0160138	0.015051	0.0154498	0.0116734	1.03651	1.37182	0.977239	0.494486	0.0254617	98.2208
163	COREAD	33144	L18q21.2(ELAC1,RP11-729L2.2,SMAD4)	33	11	resistance	individual CFE		GDSC1_326	GSK690693	AKT1, AKT2, AKT3	PI3K/MTOR signaling	4.4662	4.0147	0.451497	0.313001	0.312887	0.313365	1.443	1.4408	0.373764	0.494601	0.256879	98.2208
177	COREAD	33142	HypMet_ZNF569	5	39	resistance	individual CFE		GDSC1_363	PF-00299804	EGFR, ERBB2, ERBB4	RTK signaling	2.41549	2.14204	0.273456	0.205265	0.198229	0.20605	1.3795	1.32714	0.667864	0.494571	0.0344873	98.2208
206	COREAD	33145	HypMet_ZNF701	16	28	sensitivity	individual CFE		GDSC1_447	ETP-45835	MNK1, MNK2	Other, kinases	5.5764	5.73435	-0.157954	0.235408	0.203621	0.261079	0.775725	0.605004	0.456744	0.494603	0.000508513	98.2208
259	COREAD	33136	HypMet_TRIM58	14	32	sensitivity	individual CFE		GDSC1_1049	PD173074	FGFR1, FGFR3	RTK signaling	3.08076	3.34799	-0.26723	0.218249	0.455582	0.189738	0.586569	1.40842	0.499375	0.494487	0.861209	98.2208
273	COREAD	33140	SOX9mut	39	6	resistance	individual CFE		GDSC1_1072	Avagacestat	Amyloid beta20, Amyloid beta40	Other	4.01619	3.7862	0.229989	0.242516	0.243891	0.232771	0.942997	0.98805	0.583113	0.494541	0.491693	98.2208
273	COREAD	33137	ARID1Amut	36	9	resistance	individual CFE		GDSC1_1072	Avagacestat	Amyloid beta20, Amyloid beta40	Other	3.87542	3.80223	0.0731864	0.0769378	0.0720849	0.123026	1.01528	0.594885	0.837417	0.494499	0.491693	98.2208
320	COREAD	33134	HypMet_FAM72B	16	18	resistance	individual CFE		GDSC1_1530	PFI-3	SMARCA2, SMARCA4, PB1	Chromatin other	5.23982	5.03263	0.207188	0.289221	0.254137	0.336312	0.815262	0.61606	0.406171	0.494447	0.520508	98.2208
454	COREAD	33141	HypMet_STK33	12	30	sensitivity	individual CFE		GDSC2_1911	Dactinomycin	RNA polymerase	Other	-4.32243	-4.2882	-0.034231	0.0197336	0.022339	0.0189595	1.53234	1.80548	0.954216	0.494551	0.00238848	98.2208
163	COREAD	33143	~G20q13.12(...), L18q21.2(ELAC1,RP11-729L2.2,SMAD4)	33	11	resistance	CELLector signature	2	GDSC1_326	GSK690693	AKT1, AKT2, AKT3	PI3K/MTOR signaling	4.4662	4.0147	0.451497	0.313001	0.312887	0.313365	1.443	1.4408	0.373764	0.494601	0.256879	98.2208
200	COREAD	33139	~APCmut, ~PTENmut, HypMet_CHD7, HypMet_ASAH2B	40	3	sensitivity	CELLector signature	4	GDSC1_436	CAP-232, TT-232, TLN-232	Glycolysis	Metabolism	4.10295	4.70811	-0.605159	0.51802	0.51872	0.504909	1.16664	1.19855	0.39187	0.494541	0.317213	98.2208
326	COREAD	33138	~G20q13.12(...), ~G8q24.21(FAM84B,MYC,POU5F1B), L18q21.2(ELAC1,RP11-729L2.2,SMAD4), L18q22.1(HMSD,SERPINB8), L18q22.1(TMX3)	34	8	resistance	CELLector signature	5	GDSC2_1010	Gefitinib	EGFR	EGFR signaling	3.89641	3.37399	0.522424	0.344951	0.322778	0.600407	1.61852	0.870116	0.385271	0.494527	0.0460246	98.2208
176	HNSC	26577	G7p22.3(ACTB,RAC1...)	31	8	resistance	individual CFE		GDSC1_362	CI-1033	EGFR, ERBB2, ERBB4	RTK signaling	2.49198	2.20462	0.287364	0.152287	0.160803	0.126823	1.78706	2.26586	0.703159	0.703159	NA	98.2217
192	HNSC	26575	HLA-Amut	36	3	sensitivity	individual CFE		GDSC1_412	Venotoclax	BCL-2 selective	Apoptosis regulation	1.05493	1.12727	-0.0723423	0.230785	0.22624	0.428699	0.319759	0.168748	0.70314	0.70314	NA	98.2217
304	HNSC	26573	HypMet_GSTM1	11	28	resistance	individual CFE		GDSC1_1264	SGC0946	DOT1L	Chromatin histone methylation	1.74653	1.69339	0.0531453	0.136684	0.0983614	0.168865	0.540306	0.31472	0.703091	0.703091	NA	98.2217
318	HNSC	26576	HypMet_MGC87042	9	27	sensitivity	individual CFE		GDSC1_1527	Pictilisib	PI3K (class 1)	PI3K/MTOR signaling	0.414521	0.584791	-0.17027	0.14792	0.126577	0.157016	1.34519	1.08441	0.703144	0.703144	NA	98.2217
369	HNSC	26578	L11q14.1(MED17...)	23	3	sensitivity	individual CFE		GDSC2_1179	MK-1775	WEE1, PLK1	Cell cycle	0.624983	0.882913	-0.25793	0.236713	0.243932	0.184763	1.05739	1.396	0.703175	0.703175	NA	98.2217
50	HNSC	26574	HypMet_MGC87042	9	31	resistance	individual CFE		GDSC1_152	CP466722	ATM	Genome integrity	3.11287	2.97651	0.136366	0.145395	0.118719	0.156177	1.14865	0.87315	0.703124	0.703124	NA	98.2217
127	COREAD	33148	LARP4Bmut	38	5	sensitivity	individual CFE		GDSC1_272	AR-42	HDAC1	Chromatin histone acetylation	-0.317091	-0.218442	-0.0986488	0.0709657	0.0677934	0.210118	1.45514	0.469492	0.882148	0.494682	0.137588	98.2234
440	COREAD	33147	L18q22.1(HMSD,SERPINB8)	35	12	resistance	individual CFE		GDSC2_1827	Dihydrorotenone		Unclassified	0.873222	0.634121	0.239101	0.193762	0.195484	0.188712	1.22312	1.26701	0.565329	0.494649	0.602594	98.2234
440	COREAD	33146	L18q22.1(TMX3)	35	12	resistance	individual CFE		GDSC2_1827	Dihydrorotenone		Unclassified	0.873222	0.634121	0.239101	0.193762	0.195484	0.188712	1.22312	1.26701	0.565329	0.494649	0.602594	98.2234
48	COREAD	33149	BCORmut	32	5	sensitivity	individual CFE		GDSC1_150	Bicalutamide	AR	Hormone-related	2.54213	2.88464	-0.342515	0.548088	0.527221	0.895767	0.649661	0.38237	0.26213	0.494685	0.0334648	98.2234
241	COREAD	33151	APCmut, TP53mut, KRASmut, PIK3CAmut	42	4	resistance	CELLector signature	4	GDSC1_1024	Lestaurtinib	FLT3, JAK2, NTRK1, NTRK2, NTRK3	Other, kinases	0.57892	-0.0661613	0.645081	0.384846	0.38865	0.342013	1.6598	1.88613	0.465958	0.494706	0.00552682	98.2234
241	COREAD	33150	APCmut, TP53mut, ~G20q13.12(...), PIK3CAmut, KRASmut	42	4	resistance	CELLector signature	5	GDSC1_1024	Lestaurtinib	FLT3, JAK2, NTRK1, NTRK2, NTRK3	Other, kinases	0.57892	-0.0661613	0.645081	0.384846	0.38865	0.342013	1.6598	1.88613	0.465958	0.494706	0.00552682	98.2234
109	COREAD	33153	EP300mut	30	14	sensitivity	individual CFE		GDSC1_249	Cabozantinib	VEGFR, MET, RET, KIT, FLT1, FLT3, FLT4, TIE2,AXL	RTK signaling	2.89779	3.43152	-0.533731	0.45223	0.445999	0.467128	1.19671	1.14258	0.169692	0.494758	0.076825	98.2235
437	COREAD	33155	LPHN2mut	43	4	resistance	individual CFE		GDSC2_1818	Vincristine		Mitosis	-0.521304	-0.923847	0.402543	0.158779	0.156557	0.205038	2.57123	1.96326	0.762722	0.494766	0.0046233	98.2235
57	COREAD	33152	L3p14.2(FHIT)	16	21	sensitivity	individual CFE		GDSC1_159	HG6-64-1	BRAF	ERK MAPK signaling	1.37371	2.10169	-0.727975	0.508668	0.577271	0.470733	1.26106	1.54647	0.1343	0.494758	0.0132642	98.2235
72	COREAD	33154	LARP4Bmut	33	4	resistance	individual CFE		GDSC1_180	Thapsigargin	SERCA	Other	-2.9264	-3.04672	0.120321	0.0521513	0.0573881	0.0308491	2.09662	3.90032	0.922095	0.494763	0.329086	98.2235
200	HNSC	26579	G7p22.3(ACTB,RAC1...)	31	8	sensitivity	individual CFE		GDSC1_436	CAP-232, TT-232, TLN-232	Glycolysis	Metabolism	2.88283	3.00628	-0.123444	0.152248	0.147779	0.177361	0.835327	0.696004	0.703232	0.703232	NA	98.2238
98	HNSC	26580	HypMet_GSTT1	28	12	resistance	individual CFE		GDSC1_224	AS605240	PI3Kgamma	PI3K/MTOR signaling	2.89534	2.74846	0.146878	0.132434	0.13767	0.121753	1.06688	1.20637	0.703243	0.703243	NA	98.2238
171	COREAD	33157	EP300mut	30	14	sensitivity	individual CFE		GDSC1_342	Tenovin-6	SIRT	Chromatin histone acetylation	2.96353	3.02331	-0.0597806	0.0510557	0.0484694	0.0587361	1.23337	1.01778	0.875417	0.494859	0.0793896	98.2249
234	COREAD	33159	MECOMmut	42	4	sensitivity	individual CFE		GDSC1_1017	Olaparib	PARP1, PARP2	Genome integrity	3.57131	3.98536	-0.414056	0.51488	0.518672	0.470197	0.798301	0.880601	0.33051	0.494882	0.437846	98.2249
259	COREAD	33164	L6p24.2(MAK,RP11-637O19.3,SYCP2L,TMEM14B)	43	3	resistance	individual CFE		GDSC1_1049	PD173074	FGFR1, FGFR3	RTK signaling	3.63563	3.12905	0.506578	0.413802	0.406353	0.876168	1.24664	0.578174	0.491976	0.494934	0.86121	98.2249
323	COREAD	33162	NR4A2mut	39	4	sensitivity	individual CFE		GDSC2_1005	Cisplatin	DNA crosslinker	DNA replication	4.11771	4.43875	-0.321044	0.174734	0.173285	0.19693	1.8527	1.63025	0.740968	0.4949	0.0325373	98.2249
404	COREAD	33167	MGAmut	36	5	resistance	individual CFE		GDSC2_1594	OSI-027	MTORC1, MTORC2	PI3K/MTOR signaling	5.85932	5.41418	0.445134	0.433893	0.411561	2.76239	1.08158	0.161141	0.368865	0.49498	0.00018048	98.2249
417	COREAD	33156	L4q22.1(CCSER1,RP11-763F8.1)	29	18	sensitivity	individual CFE		GDSC2_1627	GSK343	EZH2	Chromatin histone methylation	3.48621	3.70501	-0.2188	0.237912	0.232402	0.247908	0.941474	0.882586	0.432014	0.49481	0.372096	98.2249
450	COREAD	33161	NUP98mut	39	3	sensitivity	individual CFE		GDSC2_1873	Buparlisib	PI3Kalpha, PI3Kdelta, PI3Kbeta, PI3Kgamma	PI3K/MTOR signaling	1.21624	1.32971	-0.113475	0.105939	0.105102	0.126941	1.07966	0.893913	0.860545	0.494892	0.0323639	98.2249
451	COREAD	33158	HypMet_HOXA6	18	24	resistance	individual CFE		GDSC2_1908	Ulixertinib	ERK1, ERK2	ERK MAPK signaling	1.73094	1.48087	0.250071	0.214863	0.194663	0.234625	1.28463	1.06583	0.494741	0.494877	0.92254	98.2249
167	COREAD	33165	APCmut, TP53mut, ~KRASmut, PIK3CAmut	41	3	resistance	CELLector signature	4	GDSC1_331	QL-X-138	BTK	Other, kinases	2.98921	2.40189	0.58732	0.410933	0.411971	0.391689	1.42563	1.49945	0.495819	0.494942	0.171331	98.2249
167	COREAD	33166	APCmut, ~G20q13.12(...), ~KRASmut, PIK3CAmut	41	3	resistance	CELLector signature	4	GDSC1_331	QL-X-138	BTK	Other, kinases	2.98921	2.40189	0.58732	0.410933	0.411971	0.391689	1.42563	1.49945	0.495819	0.494942	0.171331	98.2249
288	COREAD	33163	APCmut, TP53mut, KRASmut, ~PIK3CAmut, SMAD4mut	43	4	sensitivity	CELLector signature	5	GDSC1_1194	SB505124	TGFBR1, ACVR1B, ACVR1C	RTK signaling	4.76967	4.89897	-0.129301	0.176396	0.191766	0.0993213	0.674267	1.30185	0.73735	0.494914	0.104518	98.2249
438	COREAD	33160	APCmut, G20q13.12(...)	40	5	resistance	CELLector signature	2	GDSC2_1819	Docetaxel	Microtubule stabiliser	Mitosis	-1.50417	-1.55756	0.0533905	0.0183154	0.0185777	0.0162308	2.87391	3.28945	0.969378	0.494886	0.00703335	98.2249
443	COREAD	33169	APCmut, TP53mut, ~G20q13.12(...), PIK3CAmut	40	7	sensitivity	CELLector signature	4	GDSC2_1838	Sinularin		Unclassified	3.79174	4.03146	-0.239716	0.237991	0.24111	0.220302	0.994217	1.08812	0.564215	0.494982	0.0173259	98.2249
443	COREAD	33168	APCmut, TP53mut, PIK3CAmut	40	7	sensitivity	CELLector signature	3	GDSC2_1838	Sinularin		Unclassified	3.79174	4.03146	-0.239716	0.237991	0.24111	0.220302	0.994217	1.08812	0.564215	0.494982	0.0173259	98.2249
105	LUAD	20460	GXq28(...)	58	3	sensitivity	individual CFE		GDSC1_235	QL-XII-47	BTK, BMX	Other, kinases	1.6062	2.06475	-0.458549	0.293923	0.291611	0.397672	1.57247	1.15308	0.621447	0.621447	NA	98.2254
106	LUAD	20461	L16q23.3(...)	56	3	sensitivity	individual CFE		GDSC1_236	IC-87114	PI3K delta	PI3K/MTOR signaling	5.3403	5.51741	-0.177114	0.294231	0.291805	0.400075	0.606959	0.442701	0.621453	0.621453	NA	98.2254
109	LUAD	20453	ARID1Amut	57	4	resistance	individual CFE		GDSC1_249	Cabozantinib	VEGFR, MET, RET, KIT, FLT1, FLT3, FLT4, TIE2,AXL	RTK signaling	3.47082	3.18102	0.289799	0.256877	0.253377	0.370472	1.14375	0.782241	0.6213	0.6213	NA	98.2254
119	LUAD	20435	G10p12.1(CUL2,EPC1...)	57	4	sensitivity	individual CFE		GDSC1_262	VX-11e	ERK2	ERK MAPK signaling	2.82924	3.19745	-0.368208	0.25732	0.255919	0.288592	1.43877	1.27588	0.620699	0.620699	NA	98.2254
126	LUAD	20431	HypMet_ZNF529; ZNF382	13	48	sensitivity	individual CFE		GDSC1_271	VNLG/124	HDAC,RAR	Chromatin histone acetylation	4.26039	4.35359	-0.0931954	0.155621	0.188706	0.14963	0.493866	0.622837	0.620522	0.620522	NA	98.2254
134	LUAD	20456	G10p12.1(CUL2,EPC1...)	57	4	resistance	individual CFE		GDSC1_281	Alectinib	ALK	RTK signaling	3.88206	3.53403	0.348028	0.256804	0.255826	0.27741	1.36041	1.25456	0.621398	0.621398	NA	98.2254
134	LUAD	20478	L19p13.2(SMARCA4)	56	5	sensitivity	individual CFE		GDSC1_281	Alectinib	ALK	RTK signaling	3.26899	3.58256	-0.313571	0.231378	0.232936	0.212701	1.34617	1.47424	0.621934	0.621934	NA	98.2254
137	LUAD	20439	G12q12(...)	53	6	sensitivity	individual CFE		GDSC1_284	JNJ38877605	MET	RTK signaling	3.91891	4.12678	-0.207866	0.214222	0.211952	0.243175	0.980725	0.854803	0.620865	0.620865	NA	98.2254
166	LUAD	20465	HypMet_GSTT1	44	17	resistance	individual CFE		GDSC1_330	XMD13-2	RIPK1	Apoptosis regulation	4.28364	4.12302	0.160614	0.141705	0.136917	0.157572	1.17307	1.01931	0.621584	0.621584	NA	98.2254
174	LUAD	20426	L9p21.3(CDKN2A,CDKN2B,RP11-145E5.5)	25	35	resistance	individual CFE		GDSC1_346	THZ-2-102-1	CDK7	Cell cycle	-0.00951497	-0.332001	0.322486	0.130394	0.125139	0.134528	2.57702	2.39717	0.620403	0.620403	NA	98.2254
186	LUAD	20462	BRAFmut	56	3	sensitivity	individual CFE		GDSC1_382	Apitolisib	mTOR, PI3K	PI3K/MTOR signaling	0.518428	0.886571	-0.368143	0.294219	0.290194	0.610929	1.26861	0.602596	0.621467	0.621467	NA	98.2254
188	LUAD	20459	HypMet_GSTM1	4	55	sensitivity	individual CFE		GDSC1_407	kb NB 142-70	PKD	Other, kinases	3.09495	3.35464	-0.259693	0.257123	0.139888	0.276004	1.85643	0.940904	0.621446	0.621446	NA	98.2254
196	LUAD	20443	HypMet_GSTT1	44	16	sensitivity	individual CFE		GDSC1_428	Pemetrexed	folate antimetabolite	Metabolism	3.49242	3.6595	-0.167076	0.145124	0.142292	0.154285	1.17418	1.0829	0.620993	0.620993	NA	98.2254
207	LUAD	20429	KDRmut	57	3	resistance	individual CFE		GDSC1_449	CD532	AURKA	Mitosis	1.14567	0.964579	0.181091	0.294867	0.294751	0.298187	0.614386	0.607305	0.620512	0.620512	NA	98.2254
216	LUAD	20425	ARID1Amut	56	4	resistance	individual CFE		GDSC1_563	Kobe2602	RAS effector	RTK signaling	5.04939	4.87206	0.177336	0.257718	0.258311	0.247521	0.686522	0.716451	0.620396	0.620396	NA	98.2254
220	LUAD	20463	G7q11.21(...)	57	5	sensitivity	individual CFE		GDSC1_1001	AICA Ribonucleotide	AMPK agonist	Metabolism	7.89515	8.15389	-0.258735	0.23149	0.234457	0.199077	1.10355	1.29967	0.621485	0.621485	NA	98.2254
224	LUAD	20438	SVEP1mut	60	3	sensitivity	individual CFE		GDSC1_1007	Docetaxel	Microtubule stabiliser	Mitosis	-5.211	-4.77284	-0.438165	0.294158	0.295532	0.260647	1.48263	1.68107	0.620823	0.620823	NA	98.2254
249	LUAD	20452	L16q23.3(...)	59	4	resistance	individual CFE		GDSC1_1033	Vismodegib	SMO	Other	4.93481	4.77401	0.160798	0.25657	0.250537	1.0685	0.641814	0.150489	0.621268	0.621268	NA	98.2254
262	LUAD	20464	L9p21.3(CDKN2A,CDKN2B,RP11-145E5.5)	23	35	sensitivity	individual CFE		GDSC1_1053	MK-2206	AKT1, AKT2	PI3K/MTOR signaling	1.87193	2.06285	-0.190918	0.133239	0.130585	0.135044	1.46202	1.41374	0.621569	0.621569	NA	98.2254
276	LUAD	20423	G20p11.22(FOXA2...)	56	8	resistance	individual CFE		GDSC1_1129	PF-4708671	S6K1	PI3K/MTOR signaling	4.1689	3.98391	0.184986	0.18818	0.181656	0.28848	1.01833	0.641242	0.620332	0.620332	NA	98.2254
293	LUAD	20432	BRAFmut	58	3	resistance	individual CFE		GDSC1_1230	IOX2	EGLN1	Other	0.343572	0.138483	0.205089	0.294667	0.296403	0.255228	0.691925	0.803554	0.620567	0.620567	NA	98.2254
299	LUAD	20470	L18p11.21(MC2R,MC5R,POTEC,RNMT,ZNF519)	58	3	sensitivity	individual CFE		GDSC1_1248	Daporinad	NAMPT	Metabolism	-1.31956	-0.608291	-0.711271	0.293638	0.290361	0.494203	2.44961	1.43923	0.621784	0.621784	NA	98.2254
318	LUAD	20455	G12p12.1(KRAS...)	55	5	resistance	individual CFE		GDSC1_1527	Pictilisib	PI3K (class 1)	PI3K/MTOR signaling	0.981283	0.728567	0.252716	0.231931	0.228897	0.289965	1.10406	0.871538	0.621395	0.621395	NA	98.2254
323	LUAD	20427	BRAFmut	49	3	resistance	individual CFE		GDSC2_1005	Cisplatin	DNA crosslinker	DNA replication	5.26241	4.66347	0.598941	0.296361	0.293452	0.410249	2.04102	1.45995	0.620468	0.620468	NA	98.2254
327	LUAD	20468	G7q11.21(...)	48	3	sensitivity	individual CFE		GDSC2_1011	Navitoclax	BCL2, BCL-XL, BCL-W	Apoptosis regulation	2.56716	3.05921	-0.492051	0.295532	0.293017	0.383169	1.67926	1.28416	0.621697	0.621697	NA	98.2254
342	LUAD	20442	L16q23.3(...)	49	3	resistance	individual CFE		GDSC2_1049	PD173074	FGFR1, FGFR3	RTK signaling	5.54646	5.22969	0.316773	0.295925	0.29131	0.61215	1.08741	0.517475	0.620981	0.620981	NA	98.2254
35	LUAD	20440	HypMet_ARL17A	5	8	resistance	individual CFE		GDSC1_94	TGX221	PI3Kbeta	PI3K/MTOR signaling	4.20162	3.86061	0.341009	0.29012	0.409983	0.255905	0.831765	1.33256	0.620871	0.620871	NA	98.2254
354	LUAD	20458	L4q32.1(FAT1,IRF2...)	38	14	sensitivity	individual CFE		GDSC2_1079	Dasatinib	ABL, SRC, Ephrins, PDGFR, KIT	Other, kinases	1.51733	1.89078	-0.373452	0.155353	0.151704	0.167378	2.4617	2.23118	0.621434	0.621434	NA	98.2254
433	LUAD	20449	HypMet_GSTT1	35	13	sensitivity	individual CFE		GDSC2_1811	Dactinomycin		Other	-1.69684	-1.45577	-0.241076	0.161606	0.167922	0.146967	1.43564	1.64034	0.621167	0.621167	NA	98.2254
44	LUAD	20469	HypMet_HIST1H3F; HIST1H2BH	16	42	sensitivity	individual CFE		GDSC1_135	Gemcitabine	Pyrimidine antimetabolite	DNA replication	-2.41305	-1.98628	-0.426766	0.145766	0.130629	0.15278	3.26701	2.79334	0.621718	0.621718	NA	98.2254
443	LUAD	20475	BRAFmut	45	3	resistance	individual CFE		GDSC2_1838	Sinularin		Unclassified	4.69172	4.35994	0.331774	0.296062	0.290025	1.08426	1.14395	0.305991	0.621898	0.621898	NA	98.2254
447	LUAD	20430	EGFRmut	43	5	resistance	individual CFE		GDSC2_1854	MN-64	TNKS1, TNKS2	WNT signaling	5.55375	5.22751	0.326233	0.235534	0.247149	0.168078	1.31998	1.94095	0.620517	0.620517	NA	98.2254
461	LUAD	20424	G12q12(...)	46	6	resistance	individual CFE		GDSC2_1919	Osimertinib	EGFR	EGFR signaling	2.17485	1.70889	0.465959	0.216336	0.215184	0.227611	2.1654	2.04718	0.620385	0.620385	NA	98.2254
490	LUAD	20447	SMARCA4mut	40	11	resistance	individual CFE		GDSC2_2110	GSK591	PMRT5	Chromatin histone methylation	5.46279	5.27081	0.191979	0.169353	0.180822	0.139253	1.0617	1.37864	0.621108	0.621108	NA	98.2254
50	LUAD	20454	G5p15.33(...)	49	12	sensitivity	individual CFE		GDSC1_152	CP466722	ATM	Genome integrity	2.38995	2.57489	-0.184934	0.159945	0.167992	0.13479	1.10085	1.37202	0.621327	0.621327	NA	98.2254
56	LUAD	20466	HypMet_HIST1H3F; HIST1H2BH	15	40	sensitivity	individual CFE		GDSC1_158	PF-562271	FAK, FAK2	Cytoskeleton	2.26055	2.43	-0.169448	0.150299	0.131206	0.159502	1.29146	1.06235	0.621651	0.621651	NA	98.2254
67	LUAD	20433	L13q14.2(LRCH1)	49	10	resistance	individual CFE		GDSC1_175	PAC-1	Procaspase-3, Procaspase-7	Apoptosis regulation	2.55976	2.34335	0.21641	0.172689	0.166365	0.225436	1.30082	0.959964	0.620635	0.620635	NA	98.2254
78	LUAD	20472	L4q32.1(FAT1,IRF2...)	41	18	sensitivity	individual CFE		GDSC1_192	LFM-A13	BTK	Other, kinases	4.65056	4.7624	-0.111844	0.140245	0.154917	0.117502	0.721962	0.951843	0.621795	0.621795	NA	98.2254
93	LUAD	20441	L6q13(KCNQ5)	58	3	resistance	individual CFE		GDSC1_211	TL-2-105	not defined	Other	4.56738	4.23751	0.329871	0.294374	0.291525	0.443665	1.13154	0.743513	0.620913	0.620913	NA	98.2254
99	LUAD	20444	L19p12(ZNF429)	56	4	resistance	individual CFE		GDSC1_225	Genentech Cpd 10	AURKA, AURKB	Mitosis	3.10053	2.62632	0.474208	0.257265	0.260263	0.215905	1.82203	2.19637	0.621009	0.621009	NA	98.2254
124	LUAD	20448	~G5p15.33(...), L9p21.3(CDKN2A,CDKN2B,RP11-145E5.5), ~L9p13.2(PAX5), G7p11.2(...)	56	4	resistance	CELLector signature	4	GDSC1_268	Sepantronium bromide	BIRC5	Apoptosis regulation	-3.4453	-3.94243	0.497133	0.25716	0.252651	0.441179	1.96766	1.12683	0.621151	0.621151	NA	98.2254
144	LUAD	20451	~G5p15.33(...), ~L9p21.3(CDKN2A,CDKN2B,RP11-145E5.5), G8q24.21(MYC,POU5F1B)	57	4	sensitivity	CELLector signature	3	GDSC1_291	KIN001-266	MAP3K8	ERK MAPK signaling	3.48865	3.78358	-0.294926	0.256924	0.256793	0.259406	1.1485	1.13693	0.621236	0.621236	NA	98.2254
165	LUAD	20467	G5p15.33(...), ~L9p21.3(CDKN2A,CDKN2B,RP11-145E5.5), G8q24.21(MYC,POU5F1B)	57	4	resistance	CELLector signature	3	GDSC1_329	QL-XI-92	DDR1	Cytoskeleton	4.5378	4.25914	0.278666	0.256605	0.258595	0.226271	1.07761	1.23155	0.621668	0.621668	NA	98.2254
191	LUAD	20471	TP53mut, HypMet_ARL17A, G5p15.33(...)	53	7	resistance	CELLector signature	3	GDSC1_410	MetAP2 Inhibitor, A832234	MetAP2	Other	2.88209	2.76638	0.115712	0.199453	0.201181	0.186133	0.575162	0.62166	0.621793	0.621793	NA	98.2254
192	LUAD	20457	TP53mut, G5p15.33(...)	51	9	sensitivity	CELLector signature	2	GDSC1_412	Venotoclax	BCL-2 selective	Apoptosis regulation	1.30718	1.38841	-0.081236	0.179516	0.175946	0.20816	0.461711	0.390257	0.621406	0.621406	NA	98.2254
234	LUAD	20434	~G5p15.33(...), G8q24.21(MYC,POU5F1B)	51	12	sensitivity	CELLector signature	2	GDSC1_1017	Olaparib	PARP1, PARP2	Genome integrity	3.80684	3.92835	-0.121516	0.159606	0.150713	0.23853	0.806275	0.509437	0.620656	0.620656	NA	98.2254
264	LUAD	20428	~TP53mut, HypMet_ARL17A	56	7	sensitivity	CELLector signature	2	GDSC1_1057	Dactolisib	PI3K (Class 1), MTORC1, MTORC2	PI3K/MTOR signaling	-2.43922	-2.16465	-0.274574	0.199531	0.200395	0.192106	1.37017	1.42929	0.620472	0.620472	NA	98.2254
307	LUAD	20476	G5p15.33(...), ~L9p21.3(CDKN2A,CDKN2B,RP11-145E5.5), G8q24.21(MYC,POU5F1B)	58	4	resistance	CELLector signature	3	GDSC1_1371	PLX-4720	BRAF	ERK MAPK signaling	4.6558	4.4013	0.254502	0.256249	0.254339	0.303364	1.00064	0.838934	0.621924	0.621924	NA	98.2254
416	LUAD	20445	~G5p15.33(...), ~L9p21.3(CDKN2A,CDKN2B,RP11-145E5.5), G8q24.21(MYC,POU5F1B)	45	3	resistance	CELLector signature	3	GDSC2_1626	OTX015	BRD2, BRD3, BRD4	Chromatin other	3.90566	3.38035	0.525314	0.296799	0.303091	0.215103	1.73319	2.44215	0.621033	0.621033	NA	98.2254
425	LUAD	20477	TP53mut, G5p15.33(...)	42	6	resistance	CELLector signature	2	GDSC2_1799	Ibrutinib	BTK	Other, kinases	4.86874	4.32417	0.544577	0.216674	0.214721	0.234991	2.53621	2.31744	0.621932	0.621932	NA	98.2254
447	LUAD	20450	~G5p15.33(...), ~G8q24.21(MYC,POU5F1B), L9p21.3(CDKN2A,CDKN2B,RP11-145E5.5)	30	18	resistance	CELLector signature	3	GDSC2_1854	MN-64	TNKS1, TNKS2	WNT signaling	5.38991	5.18445	0.20546	0.148337	0.153251	0.140945	1.34068	1.45773	0.62118	0.62118	NA	98.2254
472	LUAD	20437	TP53mut, ~HypMet_ARL17A, HypMet_GSTT1	46	6	sensitivity	CELLector signature	3	GDSC2_1936	Savolitinib	MET	RTK signaling	2.958	3.25803	-0.300028	0.216088	0.219362	0.192005	1.36773	1.5626	0.620784	0.620784	NA	98.2254
55	LUAD	20473	~G5p15.33(...), ~L9p21.3(CDKN2A,CDKN2B,RP11-145E5.5), G8q24.21(MYC,POU5F1B)	55	4	resistance	CELLector signature	3	GDSC1_157	JNK-9L	JNK2, JNK3	JNK and p38 signaling	0.259174	-0.0893797	0.348554	0.25685	0.25281	0.396251	1.37871	0.879629	0.621815	0.621815	NA	98.2254
67	LUAD	20436	G5p15.33(...), L9p21.3(CDKN2A,CDKN2B,RP11-145E5.5)	53	6	sensitivity	CELLector signature	2	GDSC1_175	PAC-1	Procaspase-3, Procaspase-7	Apoptosis regulation	2.13881	2.40734	-0.268528	0.214277	0.20997	0.284096	1.27889	0.9452	0.620774	0.620774	NA	98.2254
69	LUAD	20474	~G5p15.33(...), G8q24.21(MYC,POU5F1B)	47	12	resistance	CELLector signature	2	GDSC1_177	GSK650394	SGK2, SGK3	Other, kinases	3.73341	3.45439	0.279024	0.160395	0.166547	0.140504	1.67535	1.98588	0.621862	0.621862	NA	98.2254
73	LUAD	20446	~G5p15.33(...), G8q24.21(MYC,POU5F1B)	47	12	sensitivity	CELLector signature	2	GDSC1_182	Obatoclax Mesylate	BCL2, BCL-XL, BCL-W, MCL1	Apoptosis regulation	-0.582214	-0.262138	-0.320076	0.160756	0.162278	0.154823	1.97239	2.06737	0.621082	0.621082	NA	98.2254
490	LAML	9837	SACSmut	15	3	sensitivity	individual CFE		GDSC2_2110	GSK591	PMRT5	Chromatin histone methylation	3.51886	3.96757	-0.448707	0.588763	0.579944	0.66431	0.773707	0.675447	0.365732	0.75241	0.38517	98.2255
232	OV	22573	L8p23.1(MTMR9)	22	11	sensitivity	individual CFE		GDSC1_1015	CI-1040	MEK1, MEK2	ERK MAPK signaling	2.12075	2.25793	-0.137173	0.109083	0.146382	0.0784421	0.93709	1.74872	0.769658	0.812774	0.835349	98.2256
45	OV	22571	TP53mut	7	13	sensitivity	individual CFE		GDSC1_136	Mitomycin-C	DNA crosslinker	DNA replication	-0.676906	-0.498106	-0.1788	0.119165	0.137345	0.11242	1.30183	1.59047	0.802231	0.812722	0.535691	98.2256
198	OV	22572	~G8q24.21(MYC), ~G3q26.2(...), ~G19q12(...), L22q13.31(ARHGAP8,PRR5,PRR5-ARHGAP8), L22q12.3(APOL4), L22q12.1(ZNRF3)	30	3	sensitivity	CELLector signature	6	GDSC1_432	Flavopiridol	CDK	Cell cycle	-0.700336	-0.484955	-0.215381	0.179288	0.173467	1.74902	1.24162	0.123144	0.76914	0.81274	0.643817	98.2256
337	BRCA	36346	BRCA2mut	41	6	sensitivity	individual CFE		GDSC2_1038	NU7441	DNAPK	Genome integrity	3.00199	3.17749	-0.175499	0.127257	0.124937	0.152085	1.4047	1.15395	0.772283	0.772283	NA	98.2257
364	BRCA	36344	G12q15(NUP107...)	45	3	sensitivity	individual CFE		GDSC2_1096	Tozasertib	AURKA, AURKB, AURKC, others	Mitosis	3.87047	4.21702	-0.346554	0.173589	0.170962	0.307575	2.02708	1.12673	0.772269	0.772269	NA	98.2257
443	BRCA	36345	L15q12(GABRG3)	38	3	sensitivity	individual CFE		GDSC2_1838	Sinularin		Unclassified	3.63964	3.81683	-0.177183	0.174771	0.170816	0.478128	1.03727	0.370576	0.77227	0.77227	NA	98.2257
99	BRCA	36343	L15q12(GABRG3)	45	4	sensitivity	individual CFE		GDSC1_225	Genentech Cpd 10	AURKA, AURKB	Mitosis	2.4364	2.65164	-0.21524	0.151895	0.15309	0.137069	1.40597	1.5703	0.772235	0.772235	NA	98.2257
21	LGG	27253	L9p24.3(BNC2,CDKN2A,PSIP1...)	6	5	resistance	individual CFE		GDSC1_55	A-770041	LCK, FYN	Other, kinases	1.77061	1.58677	0.183839	0.0854232	0.156923	0.0623081	1.17152	2.95048	0.89092	0.89092	NA	98.2258
186	COREAD	33176	APCmut	11	33	resistance	individual CFE		GDSC1_382	Apitolisib	mTOR, PI3K	PI3K/MTOR signaling	1.21734	0.712592	0.504745	0.42865	0.447662	0.423188	1.12751	1.19272	0.225097	0.495122	0.103472	98.2263
190	COREAD	33170	PIK3R1mut	38	6	resistance	individual CFE		GDSC1_409	eEF2K Inhibitor, A-484954	eEF2K	Other, kinases	6.02307	5.837	0.186077	0.296107	0.30508	0.247712	0.60993	0.751183	0.503975	0.49501	0.0381995	98.2263
191	COREAD	33172	L22q13.2(ARFGAP3...)	40	3	resistance	individual CFE		GDSC1_410	MetAP2 Inhibitor, A832234	MetAP2	Other	2.93095	2.51632	0.414625	0.518402	0.522825	0.449751	0.793046	0.921898	0.391524	0.495087	0.355817	98.2263
191	COREAD	33171	L6q16.3(GRIK2)	40	3	resistance	individual CFE		GDSC1_410	MetAP2 Inhibitor, A832234	MetAP2	Other	2.93095	2.51632	0.414625	0.518402	0.522825	0.449751	0.793046	0.921898	0.391524	0.495087	0.355817	98.2263
312	COREAD	33174	HypMet_ZNF543	21	26	sensitivity	individual CFE		GDSC1_1378	Bleomycin (50 uM)	dsDNA break induction	DNA replication	3.15648	3.43012	-0.273636	0.12938	0.114079	0.147347	2.39865	1.85709	0.661341	0.495099	0.0047498	98.2263
397	COREAD	33179	CREBBPmut	41	6	resistance	individual CFE		GDSC2_1560	Alpelisib	PI3Kalpha	PI3K/MTOR signaling	4.0552	3.94824	0.106967	0.0701298	0.0725843	0.0566612	1.47369	1.88784	0.87325	0.495138	0.0899008	98.2263
425	COREAD	33177	HypMet_SLCO4C1	3	44	sensitivity	individual CFE		GDSC2_1799	Ibrutinib	BTK	Other, kinases	4.96932	5.68733	-0.718008	0.400621	0.359863	0.40287	1.99523	1.78223	0.505407	0.495132	0.189227	98.2263
469	COREAD	33175	NF1mut	38	4	sensitivity	individual CFE		GDSC2_1931	MIRA-1	TP53	p53 pathway	5.72514	6.44537	-0.720229	0.690164	0.668014	1.6812	1.07816	0.428403	0.196681	0.495117	0.116874	98.2263
129	COREAD	33173	APCmut, TP53mut, ~PIK3CAmut, ~PTENmut, HypMet_CHD7	35	8	resistance	CELLector signature	5	GDSC1_274	Belinostat	HDAC1	Chromatin histone acetylation	0.215439	0.18422	0.0312193	0.0248192	0.0237243	0.0337339	1.31592	0.925456	0.949809	0.495095	0.048832	98.2263
242	COREAD	33178	APCmut, TP53mut, ~PIK3CAmut, PTENmut	38	3	resistance	CELLector signature	4	GDSC1_1025	SB216763	GSK3A, GSK3B	WNT signaling	4.71167	4.5338	0.177874	0.20087	0.197264	0.35653	0.901706	0.498904	0.73946	0.495133	0.162061	98.2263
134	COREAD	33181	NR4A2mut	39	5	sensitivity	individual CFE		GDSC1_281	Alectinib	ALK	RTK signaling	3.72611	4.00369	-0.277582	0.284508	0.284599	0.283649	0.975344	0.978611	0.552427	0.495189	0.000402659	98.2275
249	COREAD	33180	PIK3CAmut	33	13	resistance	individual CFE		GDSC1_1033	Vismodegib	SMO	Other	4.80928	4.63359	0.175693	0.204142	0.194121	0.240989	0.905074	0.729052	0.536227	0.495169	0.988752	98.2275
42	COREAD	33183	L22q13.2(ARFGAP3...)	34	3	resistance	individual CFE		GDSC1_133	Doxorubicin	Anthracycline	DNA replication	0.392337	-0.88477	1.27711	0.564504	0.566736	0.531102	2.25344	2.40464	0.355041	0.495204	0.2048	98.2275
42	COREAD	33182	L6q16.3(GRIK2)	34	3	resistance	individual CFE		GDSC1_133	Doxorubicin	Anthracycline	DNA replication	0.392337	-0.88477	1.27711	0.564504	0.566736	0.531102	2.25344	2.40464	0.355041	0.495204	0.2048	98.2275
282	OV	22575	L13q34(RASA3)	20	3	sensitivity	individual CFE		GDSC1_1161	ZG-10	JNK1	JNK and p38 signaling	1.55845	1.57626	-0.0178095	0.0142084	0.0149267	0.0103288	1.19313	1.72425	0.981908	0.812866	0.169804	98.228
42	OV	22574	~G8q24.21(MYC), G3q26.2(...)	17	3	sensitivity	CELLector signature	2	GDSC1_133	Doxorubicin	Anthracycline	DNA replication	-1.67392	-1.65665	-0.0172629	0.0126256	0.0127898	0.0115058	1.34973	1.50036	0.984136	0.812836	0.252952	98.228
265	BRCA	36348	L8p23.2(CSMD1)	32	15	sensitivity	individual CFE		GDSC1_1058	Pictilisib	PI3K (class 1)	PI3K/MTOR signaling	1.2664	1.39012	-0.123725	0.0910751	0.0980462	0.0797654	1.26191	1.55111	0.772348	0.772348	NA	98.2286
44	BRCA	36347	G12p13.33(CHD4,WNK1...)	44	3	resistance	individual CFE		GDSC1_135	Gemcitabine	Pyrimidine antimetabolite	DNA replication	0.185794	-0.29353	0.479324	0.173682	0.179896	0.110747	2.66446	4.3281	0.772337	0.772337	NA	98.2286
17	COREAD	33189	HypMet_DUSP22	5	10	resistance	individual CFE		GDSC1_51	Dasatinib	ABL, SRC, Ephrins, PDGFR, KIT	RTK signaling	1.7239	0.894993	0.828908	0.395278	0.3743	0.405806	2.21456	2.04262	0.483273	0.495346	0.981386	98.229
192	COREAD	33197	HypMet_ZNF543	18	25	resistance	individual CFE		GDSC1_412	Venotoclax	BCL-2 selective	Apoptosis regulation	1.50124	1.38726	0.113985	0.249146	0.26999	0.236997	0.422184	0.480958	0.424904	0.49542	0.0401242	98.229
351	COREAD	33187	L5q21.1(APC...)	41	6	resistance	individual CFE		GDSC2_1060	PD0325901	MEK1, MEK2	ERK MAPK signaling	-0.345871	-0.805737	0.459866	0.286236	0.277838	0.401167	1.65516	1.14632	0.515897	0.495285	0.78843	98.229
361	COREAD	33192	HypMet_CHD7	27	21	sensitivity	individual CFE		GDSC2_1089	Oxaliplatin	DNA alkylating agent	DNA replication	3.21255	3.59874	-0.386183	0.216947	0.1933	0.266543	1.99784	1.44886	0.459683	0.49537	0.0166409	98.229
378	COREAD	33188	MAP3K4mut	39	3	sensitivity	individual CFE		GDSC2_1239	YK-4-279	RNA helicase A	Other	2.51479	2.64929	-0.134498	0.0650377	0.0637519	0.136864	2.1097	0.982709	0.914101	0.495328	0.0501455	98.229
390	COREAD	33184	HypMet_FAM72B	17	25	sensitivity	individual CFE		GDSC2_1512	Cyclophosphamide	Alkylating agent	DNA replication	6.02206	6.11941	-0.0973523	0.0936664	0.101381	0.0894049	0.960261	1.08889	0.767278	0.495231	0.0678886	98.229
415	COREAD	33190	L3p14.2(FHIT)	19	28	sensitivity	individual CFE		GDSC2_1625	RVX-208	BRD4	Chromatin other	5.53099	5.9474	-0.416411	0.429495	0.344194	0.541706	1.20982	0.768704	0.155389	0.495361	0.00308706	98.229
432	COREAD	33186	HypMet_PKIA	13	34	resistance	individual CFE		GDSC2_1810	Mitoxantrone		DNA replication	2.20435	2.16887	0.0354839	0.0189039	0.0220189	0.0180602	1.61152	1.96475	0.954028	0.495263	0.0080693	98.229
434	COREAD	33185	HypMet_ASAH2B	15	32	sensitivity	individual CFE		GDSC2_1813	Fludarabine		Unclassified	5.74713	6.02931	-0.28218	0.196496	0.197469	0.196061	1.42898	1.43925	0.53321	0.495242	0.0592382	98.229
456	COREAD	33194	SOX9mut	37	5	sensitivity	individual CFE		GDSC2_1913	AGI-5198	IDH1 (R132H)	Metabolism	4.90262	5.33465	-0.432033	0.484967	0.472084	0.684425	0.915161	0.631235	0.314878	0.495406	0.0534485	98.229
75	COREAD	33191	FBXW7mut	27	10	resistance	individual CFE		GDSC1_185	Linsitinib	IGF1R	IGF1R signaling	2.27241	1.7374	0.535008	0.294454	0.282687	0.338994	1.89258	1.57822	0.431728	0.495364	0.26804	98.229
92	COREAD	33193	HypMet_DZIP1	5	39	resistance	individual CFE		GDSC1_208	Ispinesib Mesylate	KSP	Mitosis	-1.54668	-1.82296	0.276279	0.151092	0.138965	0.152561	1.98812	1.81093	0.752003	0.495392	0.00322879	98.229
388	COREAD	33195	APCmut, G20q13.12(...), TP53mut	44	4	sensitivity	CELLector signature	3	GDSC2_1510	Linsitinib	IGF1R	IGF1R signaling	3.02706	3.62922	-0.602156	0.384613	0.389147	0.333236	1.54737	1.807	0.46518	0.495409	0.785741	98.229
388	COREAD	33196	APCmut, TP53mut, G20q13.12(...)	44	4	sensitivity	CELLector signature	3	GDSC2_1510	Linsitinib	IGF1R	IGF1R signaling	3.02706	3.62922	-0.602156	0.384613	0.389147	0.333236	1.54737	1.807	0.46518	0.495409	0.785741	98.229
257	BRCA	36349	HypMet_DNM3	7	40	sensitivity	individual CFE		GDSC1_1047	Nutlin-3a (-)	MDM2	p53 pathway	4.08504	4.20499	-0.119953	0.119217	0.145486	0.116314	0.824495	1.03128	0.772401	0.772401	NA	98.2295
358	BRCA	36352	L4q34.1(FAT1,IRF2...)	39	10	sensitivity	individual CFE		GDSC2_1085	Sorafenib	PDGFR, KIT, VEGFR, RAF	Other, kinases	2.54226	2.66091	-0.118652	0.103097	0.094698	0.220883	1.25295	0.537173	0.772441	0.772441	NA	98.2295
461	BRCA	36351	BRCA2mut	40	4	resistance	individual CFE		GDSC2_1919	Osimertinib	EGFR	EGFR signaling	2.08953	1.84762	0.241915	0.152637	0.152065	0.16072	1.59086	1.50519	0.772432	0.772432	NA	98.2295
215	BRCA	36350	HypMet_TMEM101, HypMet_HEMK1; C3orf18, HypMet_EFCAB4B	40	8	resistance	CELLector signature	3	GDSC1_562	AGI-6780	IDH2(R140Q)	Metabolism	1.67539	1.61122	0.0641698	0.11268	0.111721	0.118522	0.574378	0.541418	0.772406	0.772406	NA	98.2295
102	BRCA	36358	PIK3CAmut	31	17	sensitivity	individual CFE		GDSC1_229	Enzastaurin	PKCB	Other, kinases	3.37914	3.49339	-0.11425	0.0877215	0.087916	0.0873604	1.29954	1.30781	0.772615	0.772615	NA	98.2297
109	BRCA	36377	MLL3mut	46	3	resistance	individual CFE		GDSC1_249	Cabozantinib	VEGFR, MET, RET, KIT, FLT1, FLT3, FLT4, TIE2,AXL	RTK signaling	3.67726	3.52306	0.154204	0.172781	0.177052	0.120023	0.870955	1.28478	0.773123	0.773123	NA	98.2297
121	BRCA	36374	HypMet_NAPRT1; EEF1D; C8orf73	16	32	resistance	individual CFE		GDSC1_264	ACY-1215	HDAC6	Chromatin histone acetylation	1.38026	1.28036	0.0999006	0.0888116	0.0879093	0.0892583	1.1364	1.11923	0.773076	0.773076	NA	98.2297
121	BRCA	36447	G14q12(FOXA1,PSMA6...)	41	7	sensitivity	individual CFE		GDSC1_264	ACY-1215	HDAC6	Chromatin histone acetylation	1.23379	1.36628	-0.132488	0.11778	0.11861	0.112661	1.11701	1.17598	0.774641	0.774641	NA	98.2297
129	BRCA	36360	L4q34.1(FAT1,IRF2...)	39	9	sensitivity	individual CFE		GDSC1_274	Belinostat	HDAC1	Chromatin histone acetylation	0.575855	0.735898	-0.160044	0.107476	0.10476	0.124062	1.52772	1.29003	0.772638	0.772638	NA	98.2297
134	BRCA	36462	L15q12(GABRG3)	44	4	resistance	individual CFE		GDSC1_281	Alectinib	ALK	RTK signaling	3.67065	3.51765	0.152999	0.150232	0.14747	0.221972	1.03749	0.689272	0.774889	0.774889	NA	98.2297
139	BRCA	36387	L4q34.1(FAT1,IRF2...)	40	9	resistance	individual CFE		GDSC1_286	KIN001-236	Angiopoietin-1 receptor	RTK signaling	4.55407	4.47759	0.0764729	0.106884	0.1029	0.136265	0.743173	0.561207	0.773311	0.773311	NA	98.2297
149	BRCA	36446	HypMet_HIVEP3	12	36	sensitivity	individual CFE		GDSC1_298	OSI-930	KIT	RTK signaling	3.85895	3.93986	-0.0809134	0.0960061	0.102171	0.0942877	0.791942	0.858154	0.774627	0.774627	NA	98.2297
166	BRCA	36382	HypMet_CDH3	6	42	sensitivity	individual CFE		GDSC1_330	XMD13-2	RIPK1	Apoptosis regulation	3.67918	3.82774	-0.148569	0.12651	0.0805026	0.139641	1.84552	1.06394	0.773218	0.773218	NA	98.2297
169	BRCA	36380	HypMet_THY1	7	41	resistance	individual CFE		GDSC1_333	T0901317	LXR, FXR	Other	4.69254	4.60989	0.0826514	0.11857	0.16461	0.11451	0.502105	0.721783	0.773171	0.773171	NA	98.2297
177	BRCA	36433	G7p12.1(EGFR...)	41	7	sensitivity	individual CFE		GDSC1_363	PF-00299804	EGFR, ERBB2, ERBB4	RTK signaling	0.802948	0.975718	-0.17277	0.117935	0.122744	0.0959076	1.40757	1.80142	0.774352	0.774352	NA	98.2297
181	BRCA	36407	HypMet_GSTT1	25	23	sensitivity	individual CFE		GDSC1_374	GSK1059615	PI3K	PI3K/MTOR signaling	-0.150628	-0.0655519	-0.0850765	0.0835515	0.0749982	0.0973254	1.13438	0.874145	0.773743	0.773743	NA	98.2297
182	BRCA	36449	HypMet_CDH3	5	43	resistance	individual CFE		GDSC1_375	Voxtalisib	PI3K	PI3K/MTOR signaling	4.2843	4.18676	0.0975387	0.136054	0.196735	0.132794	0.495787	0.73451	0.774683	0.774683	NA	98.2297
188	BRCA	36392	MLL3mut	45	3	sensitivity	individual CFE		GDSC1_407	kb NB 142-70	PKD	Other, kinases	2.21807	2.39047	-0.172406	0.172692	0.17048	0.26478	1.01129	0.651129	0.773413	0.773413	NA	98.2297
189	BRCA	36437	L10q23.2(FAS,PTEN...)	44	4	sensitivity	individual CFE		GDSC1_408	Sphingosine Kinase 1 Inhibitor II	Sphingosine Kinase	Other, kinases	3.58915	3.66846	-0.0793135	0.150531	0.147707	0.225179	0.536963	0.352225	0.774455	0.774455	NA	98.2297
206	BRCA	36366	G1p12(NOTCH2...)	45	3	resistance	individual CFE		GDSC1_447	ETP-45835	MNK1, MNK2	Other, kinases	5.55974	5.47843	0.0813029	0.173157	0.169803	0.495017	0.478808	0.164243	0.772821	0.772821	NA	98.2297
237	BRCA	36404	L6q25.2(ARID1B,MAP3K4,MLLT4...)	41	6	sensitivity	individual CFE		GDSC1_1020	Lenalidomide	CRBN	Protein stability and degradation	4.11683	4.19818	-0.0813454	0.126437	0.12544	0.135374	0.64848	0.600893	0.773709	0.773709	NA	98.2297
242	BRCA	36435	L11q24.2(SLC37A2)	39	3	sensitivity	individual CFE		GDSC1_1025	SB216763	GSK3A, GSK3B	WNT signaling	4.68021	4.79863	-0.118421	0.172922	0.169828	0.315003	0.697304	0.375937	0.774367	0.774367	NA	98.2297
242	BRCA	36424	G12p12.1(KRAS...)	38	4	sensitivity	individual CFE		GDSC1_1025	SB216763	GSK3A, GSK3B	WNT signaling	4.69603	4.80008	-0.104051	0.151939	0.152088	0.150135	0.684153	0.69305	0.77404	0.77404	NA	98.2297
245	BRCA	36394	CDH1mut	42	5	sensitivity	individual CFE		GDSC1_1029	Motesanib	VEGFR, RET, KIT, PDGFR	RTK signaling	2.82038	2.93045	-0.110065	0.136997	0.137175	0.13521	0.802368	0.814029	0.773466	0.773466	NA	98.2297
259	BRCA	36402	L17p13.1(GPS2,NEURL4,RP11-542C16.2)	43	4	resistance	individual CFE		GDSC1_1049	PD173074	FGFR1, FGFR3	RTK signaling	3.01804	2.85198	0.166067	0.151218	0.146723	0.421006	1.13184	0.394452	0.773696	0.773696	NA	98.2297
259	BRCA	36409	G6p24.2(...)	43	4	resistance	individual CFE		GDSC1_1049	PD173074	FGFR1, FGFR3	RTK signaling	3.018	2.85198	0.166018	0.151173	0.149569	0.180934	1.10997	0.917562	0.77376	0.77376	NA	98.2297
261	BRCA	36388	G10p15.3(GATA3,KLF6,LARP4B,VIM...)	41	6	sensitivity	individual CFE		GDSC1_1052	RO-3306	CDK1	Cell cycle	3.47826	3.61581	-0.137554	0.126648	0.124704	0.146367	1.10304	0.939786	0.773342	0.773342	NA	98.2297
262	BRCA	36461	L13q11(PABPC3,SACS,ZMYM2...)	38	8	resistance	individual CFE		GDSC1_1053	MK-2206	AKT1, AKT2	PI3K/MTOR signaling	1.43911	1.25223	0.186888	0.111996	0.110649	0.120034	1.68901	1.55696	0.774766	0.774766	NA	98.2297
262	BRCA	36379	HypMet_HIVEP3	12	34	resistance	individual CFE		GDSC1_1053	MK-2206	AKT1, AKT2	PI3K/MTOR signaling	1.32712	1.16461	0.162507	0.0973864	0.088807	0.10085	1.82989	1.61136	0.773152	0.773152	NA	98.2297
268	BRCA	36411	MACF1mut	43	3	resistance	individual CFE		GDSC1_1061	SB590885	BRAF	ERK MAPK signaling	4.13978	3.92026	0.219521	0.172687	0.170396	0.262871	1.2883	0.835091	0.773799	0.773799	NA	98.2297
271	BRCA	36364	HypMet_SIPA1	15	31	resistance	individual CFE		GDSC1_1067	CCT007093	PPM1D	Cell cycle	4.11175	4.02208	0.0896719	0.0913967	0.0762079	0.102477	1.17668	0.875044	0.772731	0.772731	NA	98.2297
273	BRCA	36372	L8p23.3(ARHGEF10)	37	9	sensitivity	individual CFE		GDSC1_1072	Avagacestat	Amyloid beta20, Amyloid beta40	Other	3.58913	3.68764	-0.0985161	0.107897	0.105768	0.119369	0.931438	0.82531	0.772948	0.772948	NA	98.2297
28	BRCA	36399	HypMet_DUSP22	4	10	resistance	individual CFE		GDSC1_71	Pyrimethamine	Dihydrofolate reductase (DHFR)	Other	4.63482	4.42678	0.208037	0.174092	0.167088	0.17663	1.24507	1.17781	0.77358	0.77358	NA	98.2297
283	BRCA	36405	HypMet_ID1	20	6	sensitivity	individual CFE		GDSC1_1164	XMD8-92	MAPK7	ERK MAPK signaling	3.79153	3.94496	-0.153424	0.135352	0.14026	0.120521	1.09385	1.27301	0.773715	0.773715	NA	98.2297
283	BRCA	36375	G7p12.1(EGFR...)	23	3	sensitivity	individual CFE		GDSC1_1164	XMD8-92	MAPK7	ERK MAPK signaling	3.73008	3.93296	-0.202882	0.178986	0.173426	0.336244	1.16985	0.603377	0.773113	0.773113	NA	98.2297
290	BRCA	36441	HypMet_HIVEP3	6	17	resistance	individual CFE		GDSC1_1203	QL-XII-61	BMX, BTK	Other, kinases	4.20859	4.03422	0.174367	0.137804	0.159969	0.132565	1.09	1.31533	0.77451	0.77451	NA	98.2297
298	BRCA	36415	HypMet_DUSP22	17	30	resistance	individual CFE		GDSC1_1243	Piperlongumine	Induces reactive oxygen species	Other	1.76026	1.68628	0.0739818	0.087753	0.0858537	0.0888564	0.861719	0.8326	0.773858	0.773858	NA	98.2297
302	BRCA	36439	G12q15(NUP107...)	43	3	resistance	individual CFE		GDSC1_1262	UNC1215	L3MBTL3	Chromatin other	2.77628	2.68781	0.0884701	0.172163	0.169863	0.263339	0.520832	0.335956	0.774465	0.774465	NA	98.2297
307	BRCA	36419	G12q15(NUP107...)	44	3	resistance	individual CFE		GDSC1_1371	PLX-4720	BRAF	ERK MAPK signaling	4.84494	4.675	0.169945	0.172429	0.172853	0.163998	0.983175	1.03626	0.773934	0.773934	NA	98.2297
307	BRCA	36472	HypMet_SCGB3A1	9	38	resistance	individual CFE		GDSC1_1371	PLX-4720	BRAF	ERK MAPK signaling	4.70596	4.60092	0.105034	0.106568	0.163396	0.100507	0.642816	1.04504	0.775074	0.775074	NA	98.2297
314	BRCA	36469	L8p23.2(CSMD1)	31	15	resistance	individual CFE		GDSC1_1495	Olaparib	PARP1, PARP2	Genome integrity	4.04055	3.94304	0.0975068	0.0904383	0.08649	0.10112	1.12738	0.964266	0.775048	0.775048	NA	98.2297
314	BRCA	36456	PIK3CAmut	30	16	sensitivity	individual CFE		GDSC1_1495	Olaparib	PARP1, PARP2	Genome integrity	3.91216	4.00827	-0.0961075	0.0891408	0.090816	0.0861488	1.05827	1.1156	0.774736	0.774736	NA	98.2297
318	BRCA	36434	G6p24.2(...)	41	4	resistance	individual CFE		GDSC1_1527	Pictilisib	PI3K (class 1)	PI3K/MTOR signaling	1.17041	0.991538	0.178874	0.151115	0.157443	0.105536	1.13612	1.69491	0.774362	0.774362	NA	98.2297
319	BRCA	36389	G6p24.2(...)	33	4	sensitivity	individual CFE		GDSC1_1529	Pevonedistat	NAE	Other	0.104551	0.365066	-0.260515	0.153666	0.156131	0.133034	1.66856	1.95825	0.773342	0.773342	NA	98.2297
32	BRCA	36400	G20q13.2(...)	10	4	sensitivity	individual CFE		GDSC1_88	Entinostat	HDAC1, HDAC3	Chromatin histone acetylation	0.920765	1.21425	-0.293487	0.174078	0.166453	0.205314	1.76318	1.42945	0.773598	0.773598	NA	98.2297
324	BRCA	36425	G11q13.3(CCND1,FGF19,ORAOV1)	36	8	sensitivity	individual CFE		GDSC2_1006	Cytarabine	Antimetabolite	Other	3.16222	3.39911	-0.236883	0.112858	0.1106	0.126681	2.1418	1.86992	0.774202	0.774202	NA	98.2297
325	BRCA	36426	CDH1mut	45	5	sensitivity	individual CFE		GDSC2_1007	Docetaxel	Microtubule stabiliser	Mitosis	-3.90402	-3.66306	-0.24096	0.135987	0.140992	0.102296	1.70903	2.35552	0.774228	0.774228	NA	98.2297
328	BRCA	36436	HypMet_CDH3	6	44	sensitivity	individual CFE		GDSC2_1012	Vorinostat	HDAC inhibitor Class I, IIa, IIb, IV	Chromatin histone acetylation	1.75561	1.90919	-0.153578	0.125421	0.231552	0.120566	0.663256	1.27381	0.774437	0.774437	NA	98.2297
333	BRCA	36445	HypMet_NAPRT1; EEF1D; C8orf73	17	31	resistance	individual CFE		GDSC2_1025	SB216763	GSK3A, GSK3B	WNT signaling	6.47353	6.35965	0.113878	0.0869332	0.107615	0.0798495	1.0582	1.42616	0.774601	0.774601	NA	98.2297
335	BRCA	36353	G12p12.1(KRAS...)	45	4	sensitivity	individual CFE		GDSC2_1032	Afatinib	ERBB2, EGFR	EGFR signaling	1.3059	1.62154	-0.315648	0.151732	0.147788	0.333727	2.13581	0.945828	0.772472	0.772472	NA	98.2297
338	BRCA	36354	L18q22.3(CNDP1)	42	4	resistance	individual CFE		GDSC2_1042	Doramapimod	p38, JNK2	JNK and p38 signaling	5.18965	4.96067	0.228982	0.152197	0.147727	0.379961	1.55003	0.602648	0.772526	0.772526	NA	98.2297
346	BRCA	36418	G20q13.2(...)	34	16	resistance	individual CFE		GDSC2_1053	MK-2206	AKT1, AKT2	PI3K/MTOR signaling	2.62846	2.45593	0.172532	0.0875886	0.0888967	0.0849028	1.94082	2.03211	0.773895	0.773895	NA	98.2297
347	BRCA	36463	L13q11(PABPC3,SACS,ZMYM2...)	41	9	resistance	individual CFE		GDSC2_1054	Palbociclib	CDK4, CDK6	Cell cycle	4.75319	4.61019	0.142997	0.105853	0.101662	0.139075	1.40659	1.0282	0.774921	0.774921	NA	98.2297
35	BRCA	36465	HypMet_MIR548G; FILIP1L; C3orf26	6	8	sensitivity	individual CFE		GDSC1_94	TGX221	PI3Kbeta	PI3K/MTOR signaling	3.89194	4.11164	-0.2197	0.157899	0.157682	0.158055	1.39331	1.39003	0.774995	0.774995	NA	98.2297
352	BRCA	36368	HypMet_ID1	35	6	sensitivity	individual CFE		GDSC2_1068	Obatoclax Mesylate	BCL2, BCL-XL, BCL-W, MCL1	Apoptosis regulation	1.97152	2.13685	-0.165338	0.128417	0.134421	0.101718	1.23	1.62544	0.772874	0.772874	NA	98.2297
355	BRCA	36381	G10p15.3(GATA3,KLF6,LARP4B,VIM...)	43	6	sensitivity	individual CFE		GDSC2_1080	Paclitaxel	Microtubule stabiliser	Mitosis	-2.53134	-2.28184	-0.249504	0.126315	0.126396	0.125642	1.97399	1.98583	0.773209	0.773209	NA	98.2297
355	BRCA	36403	HypMet_EFCAB4B	20	29	resistance	individual CFE		GDSC2_1080	Paclitaxel	Microtubule stabiliser	Mitosis	-2.24462	-2.41065	0.166032	0.0840556	0.0794265	0.0877007	2.09038	1.89316	0.773708	0.773708	NA	98.2297
357	BRCA	36383	G10p15.3(GATA3,KLF6,LARP4B,VIM...)	39	5	sensitivity	individual CFE		GDSC2_1084	Rapamycin	MTORC1	PI3K/MTOR signaling	-2.33199	-2.07405	-0.257947	0.137765	0.141003	0.115156	1.82937	2.23998	0.773226	0.773226	NA	98.2297
358	BRCA	36406	HypMet_EFCAB4B	20	29	resistance	individual CFE		GDSC2_1085	Sorafenib	PDGFR, KIT, VEGFR, RAF	Other, kinases	2.67618	2.57945	0.0967361	0.0840531	0.0908555	0.0802215	1.06472	1.20586	0.773715	0.773715	NA	98.2297
360	BRCA	36478	L4p15.2(SEL1L3)	41	5	resistance	individual CFE		GDSC2_1088	Irinotecan	TOP1	DNA replication	4.63631	4.37629	0.260025	0.136157	0.130603	0.375664	1.99096	0.692175	0.77513	0.77513	NA	98.2297
362	BRCA	36393	G12p12.1(KRAS...)	40	4	resistance	individual CFE		GDSC2_1091	BMS-536924	IGF1R, IR	IGF1R signaling	3.69901	3.44691	0.252099	0.151939	0.156886	0.11303	1.60689	2.23037	0.773444	0.773444	NA	98.2297
377	BRCA	36378	HypMet_DUSP22	16	30	resistance	individual CFE		GDSC2_1237	EPZ004777	DOT1L	Chromatin histone methylation	5.85308	5.75433	0.0987464	0.0897958	0.0942111	0.0877427	1.04814	1.12541	0.773128	0.773128	NA	98.2297
377	BRCA	36458	MACF1mut	43	3	sensitivity	individual CFE		GDSC2_1237	EPZ004777	DOT1L	Chromatin histone methylation	5.64199	5.83106	-0.189078	0.171937	0.169463	0.278127	1.11575	0.679826	0.774753	0.774753	NA	98.2297
383	BRCA	36452	L8p23.2(CSMD1)	27	14	sensitivity	individual CFE		GDSC2_1268	XAV939	TNKS1, TNKS2	WNT signaling	4.87623	4.98124	-0.10501	0.0949263	0.0905142	0.106113	1.16015	0.989601	0.774696	0.774696	NA	98.2297
396	BRCA	36417	G1p12(NOTCH2...)	46	3	resistance	individual CFE		GDSC2_1559	Luminespib	HSP90	Protein stability and degradation	-1.73386	-2.0113	0.277445	0.172186	0.169485	0.327082	1.63699	0.848242	0.773882	0.773882	NA	98.2297
398	BRCA	36444	HypMet_GSTM1	6	43	resistance	individual CFE		GDSC2_1561	Taselisib	PI3K (beta sparing)	PI3K/MTOR signaling	1.49727	1.24889	0.248378	0.125536	0.193024	0.121435	1.28677	2.04536	0.774568	0.774568	NA	98.2297
418	BRCA	36431	PTENmut	33	8	sensitivity	individual CFE		GDSC2_1629	ML323	USP1, UAF1	Protein stability and degradation	4.6155	4.74254	-0.127044	0.113803	0.109468	0.143285	1.16055	0.886654	0.774281	0.774281	NA	98.2297
42	BRCA	36386	HypMet_MIR548G; FILIP1L; C3orf26	15	33	sensitivity	individual CFE		GDSC1_133	Doxorubicin	Anthracycline	DNA replication	-1.05573	-0.887856	-0.167875	0.0902278	0.0937396	0.0888107	1.79087	1.89026	0.77331	0.77331	NA	98.2297
420	BRCA	36430	ARID1Amut	37	4	sensitivity	individual CFE		GDSC2_1631	PRT062607	SYK	Other, kinases	4.44064	4.6946	-0.253961	0.152005	0.147585	0.292344	1.72078	0.868707	0.774264	0.774264	NA	98.2297
425	BRCA	36359	HypMet_NRN1	8	33	sensitivity	individual CFE		GDSC2_1799	Ibrutinib	BTK	Other, kinases	3.76343	4.01587	-0.252443	0.114663	0.116991	0.114172	2.15781	2.21108	0.772624	0.772624	NA	98.2297
433	BRCA	36453	BRCA2mut	37	4	resistance	individual CFE		GDSC2_1811	Dactinomycin		Other	-1.20423	-1.41108	0.206855	0.151698	0.153102	0.1374	1.3511	1.50549	0.774707	0.774707	NA	98.2297
436	BRCA	36384	G14q12(FOXA1,PSMA6...)	37	4	sensitivity	individual CFE		GDSC2_1816	Fulvestrant		Hormone-related	4.59852	4.80856	-0.210039	0.152714	0.152742	0.152372	1.37512	1.37846	0.773241	0.773241	NA	98.2297
44	BRCA	36475	G12p12.1(KRAS...)	43	4	resistance	individual CFE		GDSC1_135	Gemcitabine	Pyrimidine antimetabolite	DNA replication	0.116447	-0.298226	0.414673	0.150253	0.154986	0.110706	2.67555	3.74573	0.7751	0.7751	NA	98.2297
444	BRCA	36412	G1q21.3(...).1	37	4	sensitivity	individual CFE		GDSC2_1849	Sabutoclax	BCL2, BCL-XL, BFL1, MCL1	Apoptosis regulation	-0.203952	-0.000322676	-0.203629	0.152325	0.164736	0.0920218	1.23609	2.21284	0.773803	0.773803	NA	98.2297
445	BRCA	36432	G12p12.1(KRAS...)	37	4	resistance	individual CFE		GDSC2_1852	LY2109761	TGFB1	Other	5.94944	5.77824	0.171207	0.151989	0.14764	0.285894	1.15963	0.598848	0.774288	0.774288	NA	98.2297
455	BRCA	36421	HypMet_SORBS3	23	21	sensitivity	individual CFE		GDSC2_1912	Afuresertib	AKT1, AKT2, AKT3	PI3K/MTOR signaling	1.83176	2.00663	-0.174871	0.0872299	0.116232	0.0716915	1.5045	2.43922	0.773996	0.773996	NA	98.2297
463	BRCA	36471	G12p13.33(CHD4,WNK1...)	41	3	resistance	individual CFE		GDSC2_1924	Ipatasertib	AKT1, AKT, AKT3	PI3K/MTOR signaling	3.00751	2.67435	0.333167	0.17202	0.183033	0.0942063	1.82026	3.53657	0.775059	0.775059	NA	98.2297
474	BRCA	36376	BRCA2mut	40	4	sensitivity	individual CFE		GDSC2_1940	WIKI4	TNKS1, TNKS2	WNT signaling	3.98096	4.1603	-0.179333	0.152161	0.15314	0.140942	1.17104	1.27239	0.773121	0.773121	NA	98.2297
478	BRCA	36355	L22q12.3(APOL3,APOL4)	41	3	sensitivity	individual CFE		GDSC2_1998	BPD-00008900		Other	5.19194	5.41545	-0.223509	0.173997	0.17004	0.721129	1.31445	0.309944	0.772547	0.772547	NA	98.2297
479	BRCA	36371	G8p11.23(FGFR1,WHSC1L1...)	37	8	resistance	individual CFE		GDSC2_2040	Foretinib	MET, KDR, TIE2, VEGFR3/FLT4, RON, PDGFR, FGFR1, EGFR	RTK signaling	2.22364	2.02203	0.201618	0.113228	0.131021	0.0746284	1.53882	2.70163	0.772908	0.772908	NA	98.2297
489	BRCA	36442	L6q25.2(ARID1B,MAP3K4,MLLT4...)	39	5	resistance	individual CFE		GDSC2_2109	AZ6102	TNKS1, TNKS2	WNT signaling	3.38122	3.18652	0.194698	0.136955	0.131658	0.291798	1.47881	0.667235	0.774523	0.774523	NA	98.2297
490	BRCA	36395	L17p12(DNAH9,MAP2K4,ZNF18)	38	6	resistance	individual CFE		GDSC2_2110	GSK591	PMRT5	Chromatin histone methylation	5.29183	5.12194	0.16989	0.127248	0.125638	0.141464	1.35222	1.20094	0.7735	0.7735	NA	98.2297
491	BRCA	36356	HypMet_ADCY4; RIPK3	7	37	sensitivity	individual CFE		GDSC2_2111	VE821	ATR	Genome integrity	5.06393	5.28612	-0.222194	0.119901	0.22958	0.113234	0.96783	1.96225	0.772559	0.772559	NA	98.2297
495	BRCA	36470	G10p15.3(GATA3,KLF6,LARP4B,VIM...)	42	5	sensitivity	individual CFE		GDSC2_2172	JQ1	BRD2, BRD3, BRD4, BRDT	Chromatin other	2.81235	3.08298	-0.270625	0.136012	0.131088	0.29298	2.06446	0.923698	0.77505	0.77505	NA	98.2297
59	BRCA	36397	L13q14.2(RCBTB2)	41	6	resistance	individual CFE		GDSC1_164	JQ12	HDAC1, HDAC2	Chromatin histone acetylation	1.76356	1.55449	0.209079	0.126546	0.120868	0.263453	1.72981	0.79361	0.773519	0.773519	NA	98.2297
68	BRCA	36362	HypMet_GSTT1	24	23	resistance	individual CFE		GDSC1_176	IPA-3	PAK1	Cytoskeleton	4.52399	4.40125	0.122739	0.0848003	0.0765709	0.0970683	1.60295	1.26446	0.772681	0.772681	NA	98.2297
75	BRCA	36443	NF1mut	43	5	sensitivity	individual CFE		GDSC1_185	Linsitinib	IGF1R	IGF1R signaling	2.74671	2.89185	-0.145144	0.136134	0.131952	0.239235	1.09997	0.606699	0.774553	0.774553	NA	98.2297
76	BRCA	36427	G8q23.3(RAD21...)	27	20	sensitivity	individual CFE		GDSC1_186	Bexarotene	Retinioic X receptor (RXR) agonist	Other	3.51091	3.60517	-0.0942637	0.0851356	0.108795	0.0688176	0.866431	1.36976	0.774231	0.774231	NA	98.2297
87	BRCA	36423	L4q34.1(FAT1,IRF2...)	40	9	resistance	individual CFE		GDSC1_203	BMS-345541	IKK1, IKK2	Other, kinases	3.29604	3.2141	0.0819447	0.106532	0.108047	0.0999617	0.758419	0.819761	0.774038	0.774038	NA	98.2297
88	BRCA	36401	HypMet_DNM3	8	40	sensitivity	individual CFE		GDSC1_204	Tipifarnib	Farnesyl-transferase (FNTA)	Other	1.62222	1.79224	-0.170023	0.11207	0.121694	0.110573	1.39714	1.53765	0.773603	0.773603	NA	98.2297
98	BRCA	36373	G20q13.2(...)	33	16	sensitivity	individual CFE		GDSC1_224	AS605240	PI3Kgamma	PI3K/MTOR signaling	2.78548	2.92328	-0.1378	0.0883543	0.0769411	0.156153	1.79097	0.882466	0.773067	0.773067	NA	98.2297
98	BRCA	36468	HypMet_TMEM101	36	13	sensitivity	individual CFE		GDSC1_224	AS605240	PI3Kgamma	PI3K/MTOR signaling	2.77171	2.91677	-0.145057	0.0930064	0.0852319	0.139636	1.70191	1.03883	0.775044	0.775044	NA	98.2297
102	BRCA	36460	~G8q24.21(POU5F1B), PIK3CAmut	38	10	resistance	CELLector signature	2	GDSC1_229	Enzastaurin	PKCB	Other, kinases	3.55842	3.42517	0.133244	0.102303	0.103511	0.0977463	1.28724	1.36316	0.774757	0.774757	NA	98.2297
112	BRCA	36428	HypMet_TMEM101, HypMet_HEMK1; C3orf18, ~HypMet_EFCAB4B, HypMet_C1orf70	45	3	sensitivity	CELLector signature	4	GDSC1_254	Quizartinib	FLT3	RTK signaling	2.01502	2.16793	-0.152913	0.172049	0.170779	0.209944	0.895384	0.728349	0.774234	0.774234	NA	98.2297
12	BRCA	36370	G8q24.21(POU5F1B), G8q23.3(...)	9	5	sensitivity	CELLector signature	2	GDSC1_35	NVP-TAE684	ALK	RTK signaling	1.71525	1.92003	-0.204782	0.164653	0.147106	0.234163	1.39207	0.874526	0.772889	0.772889	NA	98.2297
143	BRCA	36440	G8q24.21(POU5F1B), G8q23.3(...), G8q24.21(ADCY8,ASAP1,FAM49B,GSDMC), L8p23.2(CSMD1)	46	3	sensitivity	CELLector signature	4	GDSC1_290	KIN001-260	IKKB	Other, kinases	4.84849	5.01607	-0.167578	0.171724	0.169281	0.29202	0.989939	0.573857	0.774472	0.774472	NA	98.2297
180	BRCA	36422	HypMet_TMEM101, HypMet_HEMK1; C3orf18, HypMet_EFCAB4B	40	8	sensitivity	CELLector signature	3	GDSC1_372	Pilaralisib	PI3K	PI3K/MTOR signaling	2.42122	2.5314	-0.110177	0.11185	0.105014	0.223241	1.04917	0.493534	0.774035	0.774035	NA	98.2297
182	BRCA	36396	~HypMet_TMEM101, HypMet_C1orf70	15	33	sensitivity	CELLector signature	2	GDSC1_375	Voxtalisib	PI3K	PI3K/MTOR signaling	4.25394	4.31857	-0.0646291	0.0901499	0.122395	0.0822899	0.528037	0.785383	0.7735	0.7735	NA	98.2297
192	BRCA	36473	~G8q24.21(POU5F1B), PIK3CAmut, ~G1q23.3(...), ~L16q23.3(OSGIN1,RP11-505K9.4), TP53mut	41	7	resistance	CELLector signature	5	GDSC1_412	Venotoclax	BCL-2 selective	Apoptosis regulation	1.11882	0.998331	0.120492	0.117545	0.113681	0.160084	1.05991	0.752677	0.775079	0.775079	NA	98.2297
215	BRCA	36459	G8q24.21(POU5F1B), G8q23.3(...), G8q24.21(ADCY8,ASAP1,FAM49B,GSDMC), ~L8p23.2(CSMD1), ~G1q21.3(...), G20q13.2(...)	42	6	resistance	CELLector signature	6	GDSC1_562	AGI-6780	IDH2(R140Q)	Metabolism	1.68451	1.61297	0.0715445	0.125628	0.124244	0.139044	0.575839	0.514548	0.774755	0.774755	NA	98.2297
219	BRCA	36438	HypMet_TMEM101, HypMet_HEMK1; C3orf18	37	11	sensitivity	CELLector signature	2	GDSC1_576	RU-SKI 43	Shh	Other	3.89834	4.00699	-0.108649	0.0989875	0.0961449	0.111796	1.13006	0.97185	0.774456	0.774456	NA	98.2297
225	BRCA	36363	~G8q24.21(POU5F1B), ~G1q21.3(...), ~L16q23.3(OSGIN1,RP11-505K9.4), ~G17q22(...), ~G20q13.2(...), ~G11q13.3(CCND1,FGF19,ORAOV1), L8p23.2(CSMD1)	39	8	resistance	CELLector signature	7	GDSC1_1008	Methotrexate	Antimetabolite	DNA replication	0.674647	0.559707	0.11494	0.112792	0.108202	0.154991	1.06227	0.741588	0.772686	0.772686	NA	98.2297
228	BRCA	36476	~HypMet_TMEM101, HypMet_C1orf70, TP53mut, G8q24.21(POU5F1B), G8q23.3(...)	37	10	sensitivity	CELLector signature	5	GDSC1_1011	Navitoclax	BCL2, BCL-XL, BCL-W	Apoptosis regulation	1.55661	1.72329	-0.166673	0.102443	0.0941078	0.200902	1.77109	0.829626	0.775101	0.775101	NA	98.2297
232	BRCA	36467	~G8q24.21(POU5F1B), ~PIK3CAmut, ~G1q21.3(...), TP53mut	34	13	resistance	CELLector signature	4	GDSC1_1015	CI-1040	MEK1, MEK2	ERK MAPK signaling	3.14258	3.02203	0.120556	0.0937651	0.0914585	0.101137	1.31815	1.19201	0.775016	0.775016	NA	98.2297
244	BRCA	36369	~G8q24.21(POU5F1B), ~PIK3CAmut, ~G1q21.3(...), TP53mut	34	13	resistance	CELLector signature	4	GDSC1_1028	VX-702	p38	JNK and p38 signaling	3.30926	3.23263	0.0766295	0.0946836	0.0872754	0.132153	0.878019	0.579856	0.772875	0.772875	NA	98.2297
248	BRCA	36457	~HypMet_TMEM101, HypMet_C1orf70, TP53mut, HypMet_NAPRT1; EEF1D; C8orf73	31	16	sensitivity	CELLector signature	4	GDSC1_1032	Afatinib	ERBB2, EGFR	EGFR signaling	0.165146	0.322967	-0.157821	0.0886229	0.0855557	0.0958979	1.84465	1.64572	0.774747	0.774747	NA	98.2297
275	BRCA	36390	~G8q24.21(POU5F1B), PIK3CAmut	36	9	resistance	CELLector signature	2	GDSC1_1114	Cetuximab	EGFR	EGFR signaling	6.32526	6.23277	0.0924923	0.108003	0.112391	0.0934749	0.822949	0.989488	0.773361	0.773361	NA	98.2297
288	BRCA	36464	~G8q24.21(POU5F1B), ~PIK3CAmut, ~G1q21.3(...), TP53mut	34	13	resistance	CELLector signature	4	GDSC1_1194	SB505124	TGFBR1, ACVR1B, ACVR1C	RTK signaling	4.47114	4.38882	0.0823259	0.0937957	0.0916559	0.100554	0.898205	0.818725	0.774945	0.774945	NA	98.2297
298	BRCA	36420	~PIK3CAmut, TP53mut	23	24	resistance	CELLector signature	2	GDSC1_1243	Piperlongumine	Induces reactive oxygen species	Other	1.76829	1.6972	0.0710864	0.0843186	0.0828104	0.0858411	0.858423	0.828116	0.773936	0.773936	NA	98.2297
299	BRCA	36479	~G8q24.21(POU5F1B), ~G1q21.3(...), ~L16q23.3(OSGIN1,RP11-505K9.4), ~G17q22(...), ~G20q13.2(...), ~G11q13.3(CCND1,FGF19,ORAOV1), L8p23.2(CSMD1)	35	8	resistance	CELLector signature	7	GDSC1_1248	Daporinad	NAMPT	Metabolism	-0.335264	-0.639592	0.304327	0.112685	0.109809	0.130798	2.77143	2.3267	0.775141	0.775141	NA	98.2297
311	BRCA	36398	~HypMet_TMEM101, HypMet_C1orf70, TP53mut, HypMet_NAPRT1; EEF1D; C8orf73, HypMet_EFCAB4B	39	8	sensitivity	CELLector signature	5	GDSC1_1377	Afatinib	ERBB2, EGFR	EGFR signaling	2.60914	2.83112	-0.221987	0.112357	0.115357	0.0993644	1.92435	2.23407	0.773538	0.773538	NA	98.2297
324	BRCA	36414	G8q24.21(POU5F1B), G8q23.3(...), G8q24.21(ADCY8,ASAP1,FAM49B,GSDMC), ~L8p23.2(CSMD1), ~G1q21.3(...), G20q13.2(...)	38	6	resistance	CELLector signature	6	GDSC2_1006	Cytarabine	Antimetabolite	Other	3.58633	3.31967	0.266659	0.127045	0.12795	0.120897	2.08408	2.20568	0.77385	0.77385	NA	98.2297
330	BRCA	36385	~G8q24.21(POU5F1B), ~G1q21.3(...), ~L16q23.3(OSGIN1,RP11-505K9.4), L8p23.2(CSMD1)	39	9	resistance	CELLector signature	4	GDSC2_1017	Olaparib	PARP1, PARP2	Genome integrity	5.49249	5.35963	0.132856	0.107172	0.100712	0.175937	1.31917	0.755135	0.773263	0.773263	NA	98.2297
333	BRCA	36367	~G8q24.21(POU5F1B), ~G1q21.3(...), ~L16q23.3(OSGIN1,RP11-505K9.4), L8p23.2(CSMD1)	39	9	resistance	CELLector signature	4	GDSC2_1025	SB216763	GSK3A, GSK3B	WNT signaling	6.54748	6.40682	0.140657	0.107378	0.102893	0.141371	1.36702	0.994952	0.77284	0.77284	NA	98.2297
373	BRCA	36455	G8q24.21(POU5F1B), G8q23.3(...), G8q24.21(ADCY8,ASAP1,FAM49B,GSDMC), ~L8p23.2(CSMD1), TP53mut, G1q21.3(...)	45	3	resistance	CELLector signature	6	GDSC2_1192	GSK269962A	ROCK1, ROCK2	Cytoskeleton	3.53172	3.28371	0.248005	0.17167	0.171221	0.182543	1.44845	1.35861	0.774717	0.774717	NA	98.2297
373	BRCA	36416	~G8q24.21(POU5F1B), ~G1q21.3(...), ~L16q23.3(OSGIN1,RP11-505K9.4), L8p23.2(CSMD1), L8p23.3(ARHGEF10)	41	7	resistance	CELLector signature	5	GDSC2_1192	GSK269962A	ROCK1, ROCK2	Cytoskeleton	3.44506	3.27431	0.170746	0.118192	0.111773	0.256499	1.52761	0.665676	0.773875	0.773875	NA	98.2297
393	BRCA	36365	HypMet_TMEM101, HypMet_HEMK1; C3orf18, ~HypMet_EFCAB4B, HypMet_C1orf70	45	3	resistance	CELLector signature	4	GDSC2_1553	Uprosertib	AKT1, AKT2, AKT3	PI3K/MTOR signaling	2.59729	2.2343	0.362981	0.173168	0.170031	0.407497	2.1348	0.890758	0.772806	0.772806	NA	98.2297
394	BRCA	36448	G8q24.21(POU5F1B), G8q23.3(...), G8q24.21(ADCY8,ASAP1,FAM49B,GSDMC), ~L8p23.2(CSMD1), TP53mut	33	8	sensitivity	CELLector signature	5	GDSC2_1557	LCL161	XIAP, IAP1, IAP2	Apoptosis regulation	4.93392	5.13471	-0.200792	0.113605	0.137723	0.0724185	1.45794	2.77266	0.774663	0.774663	NA	98.2297
424	BRCA	36477	~HypMet_TMEM101, HypMet_C1orf70, TP53mut	21	23	resistance	CELLector signature	3	GDSC2_1786	AZD4547	FGFR1, FGFR2, FGFR3	RTK signaling	3.35655	3.21315	0.143397	0.0867804	0.075872	0.102286	1.88999	1.40193	0.775128	0.775128	NA	98.2297
424	BRCA	36450	~HypMet_TMEM101, HypMet_C1orf70, TP53mut, G8q24.21(POU5F1B)	35	9	sensitivity	CELLector signature	4	GDSC2_1786	AZD4547	FGFR1, FGFR2, FGFR3	RTK signaling	3.14658	3.3245	-0.177925	0.107676	0.103296	0.135449	1.72247	1.31359	0.774684	0.774684	NA	98.2297
424	BRCA	36451	~HypMet_TMEM101, HypMet_C1orf70, TP53mut, G8q24.21(POU5F1B), G8q23.3(...)	35	9	sensitivity	CELLector signature	5	GDSC2_1786	AZD4547	FGFR1, FGFR2, FGFR3	RTK signaling	3.14658	3.3245	-0.177925	0.107676	0.103296	0.135449	1.72247	1.31359	0.774684	0.774684	NA	98.2297
427	BRCA	36357	~G8q24.21(POU5F1B), ~G1q21.3(...), ~L16q23.3(OSGIN1,RP11-505K9.4), ~G17q22(...), ~G20q13.2(...), ~G11q13.3(CCND1,FGF19,ORAOV1), L8p23.2(CSMD1)	34	7	sensitivity	CELLector signature	7	GDSC2_1804	Acetalax		Unclassified	1.62688	1.96836	-0.341482	0.120769	0.119057	0.131714	2.86823	2.59261	0.772615	0.772615	NA	98.2297
495	BRCA	36454	HypMet_TMEM101, HypMet_HEMK1; C3orf18, HypMet_EFCAB4B, HypMet_SORBS3	40	7	sensitivity	CELLector signature	4	GDSC2_2172	JQ1	BRD2, BRD3, BRD4, BRDT	Chromatin other	2.85441	3.08915	-0.234735	0.117974	0.123933	0.0929759	1.89404	2.52469	0.774707	0.774707	NA	98.2297
55	BRCA	36361	G8q24.21(POU5F1B), G8q23.3(...), G8q24.21(ADCY8,ASAP1,FAM49B,GSDMC), ~L8p23.2(CSMD1), TP53mut	37	10	sensitivity	CELLector signature	5	GDSC1_157	JNK-9L	JNK2, JNK3	JNK and p38 signaling	-0.0172563	0.0931488	-0.110405	0.103579	0.105278	0.097522	1.0487	1.1321	0.772679	0.772679	NA	98.2297
71	BRCA	36410	~G8q24.21(POU5F1B), ~G1q21.3(...), ~L16q23.3(OSGIN1,RP11-505K9.4), L8p23.2(CSMD1)	39	10	sensitivity	CELLector signature	4	GDSC1_179	5-Fluorouracil	Antimetabolite (DNA & RNA)	Other	3.87355	4.02972	-0.156169	0.102473	0.0978692	0.133017	1.5957	1.17406	0.773779	0.773779	NA	98.2297
76	BRCA	36474	~G8q24.21(POU5F1B), PIK3CAmut	37	10	resistance	CELLector signature	2	GDSC1_186	Bexarotene	Retinioic X receptor (RXR) agonist	Other	3.65436	3.54093	0.113434	0.102449	0.0968097	0.14201	1.17172	0.798774	0.775089	0.775089	NA	98.2297
86	BRCA	36408	PIK3CAmut, TP53mut	34	14	resistance	CELLector signature	2	GDSC1_202	GSK1904529A	IGF1R, IR	RTK signaling	2.22386	2.15034	0.0735254	0.091825	0.0944887	0.0859603	0.77814	0.855342	0.773755	0.773755	NA	98.2297
89	BRCA	36413	~G8q24.21(POU5F1B), ~G1q21.3(...), ~L16q23.3(OSGIN1,RP11-505K9.4), L8p23.2(CSMD1)	39	9	resistance	CELLector signature	4	GDSC1_205	Avagacestat	Amyloid beta20, Amyloid beta40	Other	4.92173	4.86047	0.0612533	0.106905	0.109232	0.0975825	0.560762	0.627708	0.773812	0.773812	NA	98.2297
9	BRCA	36429	~PIK3CAmut, TP53mut	9	5	resistance	CELLector signature	2	GDSC1_30	Sorafenib	PDGFR, KIT, VEGFR, RAF	RTK signaling	2.02144	1.89926	0.122178	0.163627	0.167412	0.156769	0.729802	0.779346	0.77426	0.77426	NA	98.2297
93	BRCA	36466	~G8q24.21(POU5F1B), ~G1q21.3(...), ~L16q23.3(OSGIN1,RP11-505K9.4), L8p23.2(CSMD1)	38	10	resistance	CELLector signature	4	GDSC1_211	TL-2-105	not defined	Other	4.01086	3.89847	0.112385	0.102186	0.101973	0.103077	1.10211	1.0903	0.775009	0.775009	NA	98.2297
99	BRCA	36391	~G8q24.21(POU5F1B), G1q21.3(...), G1q21.3(...)	46	3	resistance	CELLector signature	3	GDSC1_225	Genentech Cpd 10	AURKA, AURKB	Mitosis	2.86365	2.61909	0.244561	0.172585	0.179775	0.103814	1.36037	2.35576	0.773372	0.773372	NA	98.2297
489	LGG	27254	HypMet_PAQR8	4	5	sensitivity	individual CFE		GDSC2_2109	AZ6102	TNKS1, TNKS2	WNT signaling	1.91549	1.99188	-0.0763895	0.0953282	0.108018	0.0882872	0.707196	0.865239	0.890999	0.890999	NA	98.2309
101	BLCA	9177	HypMet_NBR1; TMEM106A	4	15	resistance	individual CFE		GDSC1_228	AKT inhibitor VIII	AKT1, AKT2, AKT3	PI3K/MTOR signaling	2.97309	2.79387	0.179215	0.174503	0.192628	0.171243	0.930364	1.04655	0.760255	0.760255	NA	98.2312
146	BLCA	9179	L4q32.2(FAT1,IRF2...)	14	5	resistance	individual CFE		GDSC1_293	Amuvatinib	KIT, PDGFRA, FLT3	RTK signaling	4.16254	3.92388	0.238661	0.161417	0.150812	0.222386	1.5825	1.07318	0.760456	0.760456	NA	98.2312
302	BLCA	9178	CDKN1Amut	15	3	resistance	individual CFE		GDSC1_1262	UNC1215	L3MBTL3	Chromatin other	2.48885	2.39791	0.0909471	0.196183	0.183589	2.3931	0.495383	0.0380039	0.760419	0.760419	NA	98.2312
383	BLCA	9183	HypMet_GSTT1	6	11	sensitivity	individual CFE		GDSC2_1268	XAV939	TNKS1, TNKS2	WNT signaling	4.96285	5.12505	-0.162194	0.157447	0.277803	0.136044	0.583847	1.19222	0.760656	0.760656	NA	98.2312
407	BLCA	9184	ARID1Amut	12	4	sensitivity	individual CFE		GDSC2_1614	WZ4003	NUAK1, NUAK2	Other, kinases	4.1736	4.46855	-0.294954	0.179283	0.177538	0.186153	1.66136	1.58447	0.760734	0.760734	NA	98.2312
206	BLCA	9182	TP53mut, ~KDM6Amut, ~ARID1Amut, ~PIK3CAmut, ~MLL2mut, RB1mut	15	4	sensitivity	CELLector signature	6	GDSC1_447	ETP-45835	MNK1, MNK2	Other, kinases	5.31097	5.37333	-0.0623548	0.174218	0.160203	0.453252	0.389225	0.137572	0.760633	0.760633	NA	98.2312
321	BLCA	9180	~G8q22.2(...), G6p22.3(...)	15	3	resistance	CELLector signature	2	GDSC2_1003	Camptothecin	TOP1	DNA replication	-2.03814	-2.50061	0.462467	0.196137	0.183614	1.74692	2.51869	0.264733	0.760472	0.760472	NA	98.2312
355	BLCA	9181	TP53mut, ~KDM6Amut, ~G6p22.3(...), ~G8q22.2(...), RB1mut	15	3	sensitivity	CELLector signature	5	GDSC2_1080	Paclitaxel	Microtubule stabiliser	Mitosis	-2.83767	-2.3516	-0.486071	0.196026	0.1906	0.253959	2.55021	1.91398	0.760604	0.760604	NA	98.2312
92	HNSC	26581	TP53mut, HypMet_EVC2, HypMet_SQSTM1, HypMet_MT1M	19	21	sensitivity	CELLector signature	4	GDSC1_208	Ispinesib Mesylate	KSP	Mitosis	-1.757	-1.55138	-0.20562	0.121494	0.123082	0.120117	1.6706	1.71183	0.703326	0.703326	NA	98.2317
219	BRCA	36480	L6q25.1(LATS1)	45	3	sensitivity	individual CFE		GDSC1_576	RU-SKI 43	Shh	Other	3.80581	3.99384	-0.188029	0.171307	0.168693	0.306257	1.11462	0.613958	0.77518	0.77518	NA	98.232
229	COREAD	33198	ARID1Amut	36	10	resistance	individual CFE		GDSC1_1012	Vorinostat	HDAC inhibitor Class I, IIa, IIb, IV	Chromatin histone acetylation	1.60888	1.35964	0.24924	0.216653	0.202566	0.326506	1.23041	0.763356	0.54757	0.495466	0.952492	98.2325
353	COREAD	33199	NF1mut	41	7	sensitivity	individual CFE		GDSC2_1073	5-Fluorouracil	Antimetabolite (DNA & RNA)	Other	3.55249	4.56104	-1.00855	0.534395	0.527011	0.593091	1.91372	1.7005	0.197803	0.495477	0.00230056	98.2325
457	COREAD	33200	MECOMmut	39	4	sensitivity	individual CFE		GDSC2_1915	AZD3759	EGFR	EGFR signaling	2.67544	2.69074	-0.0152976	0.0112356	0.0109611	0.0187875	1.39562	0.814245	0.98303	0.495483	0.151135	98.2325
118	HNSC	26582	LXq21.33(DIAPH2)	25	15	resistance	individual CFE		GDSC1_261	TL-1-85	TAK	Other, kinases	4.07228	3.96065	0.111633	0.125304	0.129992	0.118326	0.85877	0.94344	0.703366	0.703366	NA	98.2337
332	COREAD	33202	TP53mut	13	35	resistance	individual CFE		GDSC2_1022	AZD7762	CHEK1, CHEK2	Cell cycle	0.542918	0.439823	0.103094	0.0613635	0.0465966	0.0712926	2.21248	1.44607	0.850981	0.49552	0.0436365	98.234
464	COREAD	33201	PIK3R1mut	38	4	resistance	individual CFE		GDSC2_1925	GDC0810	ESR1, ESR2	Hormone-related	5.71615	5.35725	0.358894	0.289341	0.283889	0.400579	1.26421	0.895936	0.585081	0.495506	0.193135	98.234
163	HNSC	26584	HLA-Amut	37	3	resistance	individual CFE		GDSC1_326	GSK690693	AKT1, AKT2, AKT3	PI3K/MTOR signaling	4.31044	4.10982	0.200621	0.230224	0.22516	0.540826	0.891014	0.370953	0.703475	0.703475	NA	98.2344
234	HNSC	26583	HypMet_LIPG	12	29	sensitivity	individual CFE		GDSC1_1017	Olaparib	PARP1, PARP2	Genome integrity	3.14803	3.26733	-0.119299	0.131635	0.12488	0.134606	0.955312	0.886288	0.703429	0.703429	NA	98.2344
461	HNSC	26588	G11q13.2(CCND1,CTTN...)	18	8	sensitivity	individual CFE		GDSC2_1919	Osimertinib	EGFR	EGFR signaling	0.627196	0.81672	-0.189524	0.16362	0.155131	0.191906	1.2217	0.987585	0.703583	0.703583	NA	98.2344
136	HNSC	26587	~G3q28(LEPREL1,TP63), ~L9p21.3(CDKN2A,RP11-145E5.5), ~G8q24.21(MYC), ~G11q13.2(...), ~L8p23.2(CSMD1), ~G7p12.1(...), L4q35.2(FAT1,MTNR1A,RP11-215A19.2)	37	3	resistance	CELLector signature	7	GDSC1_283	Omipalisib	PI3K (class 1), MTORC1, MTORC2	PI3K/MTOR signaling	-2.46821	-2.78637	0.318161	0.230141	0.226353	0.367345	1.4056	0.866109	0.703578	0.703578	NA	98.2344
329	HNSC	26586	TP53mut, HypMet_EVC2, HypMet_SQSTM1	9	17	sensitivity	CELLector signature	3	GDSC2_1013	Nilotinib	ABL	ABL signaling	4.1213	4.31831	-0.197003	0.158747	0.27102	0.137731	0.726894	1.43035	0.703562	0.703562	NA	98.2344
329	HNSC	26585	TP53mut, HypMet_EVC2	9	17	sensitivity	CELLector signature	2	GDSC2_1013	Nilotinib	ABL	ABL signaling	4.1213	4.31831	-0.197003	0.158747	0.27102	0.137731	0.726894	1.43035	0.703562	0.703562	NA	98.2344
461	HNSC	26590	~G3q28(LEPREL1,TP63), ~L9p21.3(CDKN2A,RP11-145E5.5), ~G8q24.21(MYC), G11q13.2(...)	18	8	sensitivity	CELLector signature	4	GDSC2_1919	Osimertinib	EGFR	EGFR signaling	0.627196	0.81672	-0.189524	0.16362	0.155131	0.191906	1.2217	0.987585	0.703583	0.703583	NA	98.2344
461	HNSC	26589	TP53mut, G11q13.2(...)	18	8	sensitivity	CELLector signature	2	GDSC2_1919	Osimertinib	EGFR	EGFR signaling	0.627196	0.81672	-0.189524	0.16362	0.155131	0.191906	1.2217	0.987585	0.703583	0.703583	NA	98.2344
100	LUAD	20498	L17p11.2(PEMT)	52	6	sensitivity	individual CFE		GDSC1_226	GSK1070916	AURKA, AURKC	Mitosis	2.06924	2.36047	-0.291229	0.213329	0.211651	0.233087	1.37599	1.24944	0.622691	0.622691	NA	98.235
108	LUAD	20530	G12p12.1(KRAS...)	55	6	sensitivity	individual CFE		GDSC1_245	UNC0638	G9a and GLP methyltransferases	Chromatin histone methylation	3.5418	3.86011	-0.318315	0.212092	0.206934	0.314467	1.53825	1.01224	0.623628	0.623628	NA	98.235
115	LUAD	20517	L22q13.31(...)	55	6	sensitivity	individual CFE		GDSC1_257	NPK76-II-72-1	PLK3	Cell cycle	3.30272	3.62062	-0.317895	0.212297	0.213736	0.198408	1.48733	1.60223	0.623293	0.623293	NA	98.235
118	LUAD	20550	L9p21.3(CDKN2A,CDKN2B,RP11-145E5.5)	25	36	sensitivity	individual CFE		GDSC1_261	TL-1-85	TAK	Other, kinases	4.01102	4.16024	-0.149225	0.128141	0.12323	0.131869	1.21094	1.13161	0.624401	0.624401	NA	98.235
122	LUAD	20523	G12p12.1(KRAS...)	55	6	sensitivity	individual CFE		GDSC1_265	Tubastatin A	HDAC1, HDAC6, HDAC8	Chromatin histone acetylation	4.89114	5.10877	-0.217632	0.212163	0.210965	0.226554	1.03161	0.96062	0.623512	0.623512	NA	98.235
123	LUAD	20575	KDRmut	58	3	resistance	individual CFE		GDSC1_266	Zibotentan	Endothelin-1 receptor (EDNRA)	Other	5.90137	5.72159	0.179774	0.290976	0.286491	0.917265	0.627504	0.195989	0.624942	0.624942	NA	98.235
129	LUAD	20485	HypMet_ARL17A	21	40	resistance	individual CFE		GDSC1_274	Belinostat	HDAC1	Chromatin histone acetylation	1.03927	0.803619	0.235654	0.133441	0.178297	0.120536	1.32169	1.95505	0.622313	0.622313	NA	98.235
132	LUAD	20567	RB1mut	58	3	sensitivity	individual CFE		GDSC1_277	Linifanib	VEGFR1, VEGFR2, VEGFR3, CSF1R, FLT3, KIT	RTK signaling	2.51014	2.68485	-0.174711	0.291078	0.288562	0.411324	0.605455	0.424753	0.62482	0.62482	NA	98.235
134	LUAD	20510	NF1mut	58	3	resistance	individual CFE		GDSC1_281	Alectinib	ALK	RTK signaling	3.9338	3.53736	0.396441	0.292521	0.288376	0.699864	1.37474	0.566454	0.623108	0.623108	NA	98.235
136	LUAD	20532	L6q13(KCNQ5)	58	3	sensitivity	individual CFE		GDSC1_283	Omipalisib	PI3K (class 1), MTORC1, MTORC2	PI3K/MTOR signaling	-2.64373	-2.16652	-0.47721	0.292052	0.29169	0.302962	1.63602	1.57515	0.623665	0.623665	NA	98.235
141	LUAD	20521	HypMet_ZNF529; ZNF382	13	48	resistance	individual CFE		GDSC1_288	WHI-P97	JAK3	Other, kinases	3.74901	3.54168	0.207326	0.154314	0.175261	0.150068	1.18296	1.38155	0.623456	0.623456	NA	98.235
158	LUAD	20503	G7q11.21(...)	56	5	sensitivity	individual CFE		GDSC1_308	Foretinib	MET, KDR, TIE2, VEGFR3/FLT4, RON, PDGFR, FGFR1, EGFR	RTK signaling	0.436973	0.699059	-0.262086	0.230745	0.230819	0.229725	1.13546	1.14087	0.622886	0.622886	NA	98.235
161	LUAD	20564	G11q13.3(CCND1...)	54	7	sensitivity	individual CFE		GDSC1_312	Tivozanib	VEGFR1, VEGFR2, VEGFR3	RTK signaling	0.623618	0.728773	-0.105155	0.197548	0.211243	0.136053	0.49779	0.772893	0.624714	0.624714	NA	98.235
17	LUAD	20479	G11q13.3(CCND1...)	9	4	resistance	individual CFE		GDSC1_51	Dasatinib	ABL, SRC, Ephrins, PDGFR, KIT	RTK signaling	0.0329585	-0.864377	0.897336	0.304764	0.373622	0.221545	2.40172	4.05036	0.622057	0.622057	NA	98.235
184	LUAD	20486	G12q13.3(CDK4...)	53	6	resistance	individual CFE		GDSC1_380	BIBF-1120	VEGFR, PDGFR, FGFR	RTK signaling	3.41164	3.1759	0.235738	0.21333	0.226128	0.145696	1.0425	1.61801	0.622316	0.622316	NA	98.235
189	LUAD	20483	KDRmut	56	3	resistance	individual CFE		GDSC1_408	Sphingosine Kinase 1 Inhibitor II	Sphingosine Kinase	Other, kinases	3.90085	3.77181	0.129043	0.293544	0.289108	0.758866	0.44635	0.170047	0.622266	0.622266	NA	98.235
201	LUAD	20537	L9p21.3(CDKN2A,CDKN2B,RP11-145E5.5)	24	36	resistance	individual CFE		GDSC1_437	Trichostatin A	HDAC	Chromatin histone acetylation	-0.78302	-0.929891	0.146871	0.129938	0.111164	0.149118	1.32122	0.984936	0.623819	0.623819	NA	98.235
202	LUAD	20563	SVEP1mut	57	3	resistance	individual CFE		GDSC1_438	Panobinostat	HDAC	Chromatin histone acetylation	-2.02045	-2.30965	0.289198	0.291337	0.288863	0.404684	1.00116	0.714626	0.624693	0.624693	NA	98.235
208	LUAD	20538	G3q26.1(MECOM...)	54	5	sensitivity	individual CFE		GDSC1_461	NSC319726	P53 Mut specific	p53 pathway	-2.42557	-2.00057	-0.425004	0.230513	0.233387	0.200306	1.82103	2.12177	0.623824	0.623824	NA	98.235
209	LUAD	20492	L22q13.31(...)	54	6	resistance	individual CFE		GDSC1_474	ARRY-520	KIF11	Mitosis	-1.57636	-2.00236	0.426001	0.213033	0.212608	0.21769	2.00369	1.95692	0.62244	0.62244	NA	98.235
230	LUAD	20572	HypMet_GSTT1	45	18	sensitivity	individual CFE		GDSC1_1013	Nilotinib	ABL	ABL signaling	3.10048	3.19976	-0.0992758	0.137054	0.135187	0.142272	0.734359	0.697789	0.624883	0.624883	NA	98.235
238	LUAD	20495	G5p15.33(...)	50	12	sensitivity	individual CFE		GDSC1_1021	Axitinib	PDGFR, KIT, VEGFR	RTK signaling	2.48528	2.65922	-0.173938	0.159053	0.161517	0.149303	1.07691	1.165	0.622555	0.622555	NA	98.235
242	LUAD	20547	HypMet_ZNF529; ZNF382	11	44	sensitivity	individual CFE		GDSC1_1025	SB216763	GSK3A, GSK3B	WNT signaling	4.51878	4.65759	-0.138816	0.166121	0.169308	0.165406	0.8199	0.839244	0.624193	0.624193	NA	98.235
246	LUAD	20519	RBM10mut	60	3	sensitivity	individual CFE		GDSC1_1030	KU-55933	ATM	Genome integrity	3.75795	3.99811	-0.240159	0.29204	0.287622	0.99178	0.834983	0.24215	0.623335	0.623335	NA	98.235
248	LUAD	20543	G20q11.21(ASXL1...)	55	8	resistance	individual CFE		GDSC1_1032	Afatinib	ERBB2, EGFR	EGFR signaling	0.628598	0.26444	0.364158	0.186353	0.196421	0.140049	1.85397	2.60023	0.624145	0.624145	NA	98.235
257	LUAD	20496	G10p12.1(CUL2,EPC1...)	59	4	resistance	individual CFE		GDSC1_1047	Nutlin-3a (-)	MDM2	p53 pathway	4.04434	3.76781	0.276534	0.255595	0.26093	0.191443	1.0598	1.44447	0.622591	0.622591	NA	98.235
264	LUAD	20551	HypMet_GSTT1	45	18	resistance	individual CFE		GDSC1_1057	Dactolisib	PI3K (Class 1), MTORC1, MTORC2	PI3K/MTOR signaling	-2.06026	-2.24911	0.188846	0.137227	0.128324	0.173108	1.47163	1.09091	0.624448	0.624448	NA	98.235
267	LUAD	20570	STK11mut	52	11	sensitivity	individual CFE		GDSC1_1060	PD0325901	MEK1, MEK2	ERK MAPK signaling	-1.09721	-0.797021	-0.300193	0.163105	0.171873	0.132863	1.7466	2.25942	0.624858	0.624858	NA	98.235
268	LUAD	20497	G5p15.33(...)	48	12	sensitivity	individual CFE		GDSC1_1061	SB590885	BRAF	ERK MAPK signaling	4.08087	4.18234	-0.10147	0.159699	0.164085	0.14427	0.618399	0.703336	0.622603	0.622603	NA	98.235
268	LUAD	20480	G7p21.1(AHR,HDAC9...)	51	9	sensitivity	individual CFE		GDSC1_1061	SB590885	BRAF	ERK MAPK signaling	4.06531	4.17911	-0.113804	0.179112	0.189668	0.13834	0.600016	0.822643	0.622189	0.622189	NA	98.235
277	LUAD	20518	G7p21.1(AHR,HDAC9...)	55	9	resistance	individual CFE		GDSC1_1133	Serdemetan	MDM2	p53 pathway	3.05879	2.88904	0.169746	0.177489	0.169615	0.296339	1.00077	0.57281	0.623325	0.623325	NA	98.235
280	LUAD	20561	HypMet_XKR6	22	42	resistance	individual CFE		GDSC1_1149	TW 37	BCL2, BCL-XL, MCL1	Apoptosis regulation	-0.207467	-0.355296	0.147829	0.129402	0.133426	0.127477	1.10795	1.15965	0.624678	0.624678	NA	98.235
281	LUAD	20520	G7p11.2(EGFR...)	30	4	sensitivity	individual CFE		GDSC1_1158	XMD11-85h	BRSK2, FLT4, MARK4, PRKCD, RET, SRPK1	Other, kinases	3.94608	4.19168	-0.245595	0.263901	0.258977	0.332772	0.948326	0.738028	0.623435	0.623435	NA	98.235
296	LUAD	20552	L13q14.2(LRCH1)	50	11	resistance	individual CFE		GDSC1_1241	CHIR-99021	GSK3A, GSK3B	WNT signaling	4.15351	3.98266	0.170851	0.163875	0.16426	0.162024	1.04012	1.05448	0.624494	0.624494	NA	98.235
299	LUAD	20509	HypMet_GSTM1	4	57	resistance	individual CFE		GDSC1_1248	Daporinad	NAMPT	Metabolism	-0.602671	-1.22184	0.619166	0.25561	0.250881	0.255871	2.46796	2.41983	0.623017	0.623017	NA	98.235
320	LUAD	20527	NF1mut	57	3	resistance	individual CFE		GDSC1_1530	PFI-3	SMARCA2, SMARCA4, PB1	Chromatin other	4.97392	4.79927	0.174651	0.292254	0.294965	0.237654	0.592108	0.734894	0.623606	0.623606	NA	98.235
322	LUAD	20546	TP53mut	12	40	sensitivity	individual CFE		GDSC2_1004	Vinblastine	Microtubule destabiliser	Mitosis	-2.29434	-1.85803	-0.436303	0.162261	0.169499	0.160382	2.57407	2.7204	0.624181	0.624181	NA	98.235
325	LUAD	20545	G5p15.33(...)	43	9	resistance	individual CFE		GDSC2_1007	Docetaxel	Microtubule stabiliser	Mitosis	-3.30658	-3.61885	0.312275	0.180718	0.188476	0.151479	1.65684	2.06151	0.624164	0.624164	NA	98.235
336	LUAD	20505	G11q13.3(CCND1...)	48	7	resistance	individual CFE		GDSC2_1036	PLX-4720	BRAF	ERK MAPK signaling	5.46125	5.17076	0.290485	0.200104	0.189964	0.532074	1.52916	0.545949	0.622935	0.622935	NA	98.235
375	LUAD	20514	L9p13.2(PAX5)	47	5	sensitivity	individual CFE		GDSC2_1199	Tamoxifen	ESR1	Hormone-related	4.23862	4.54971	-0.311086	0.232578	0.25157	0.142313	1.23658	2.18593	0.623172	0.623172	NA	98.235
390	LUAD	20529	L19p13.2(SMARCA4)	48	4	resistance	individual CFE		GDSC2_1512	Cyclophosphamide	Alkylating agent	DNA replication	6.27308	6.01078	0.262306	0.25697	0.24966	0.977005	1.05065	0.26848	0.623626	0.623626	NA	98.235
407	LUAD	20533	G12p12.1(KRAS...)	45	3	sensitivity	individual CFE		GDSC2_1614	WZ4003	NUAK1, NUAK2	Other, kinases	3.87331	4.36083	-0.487527	0.294536	0.289989	0.533577	1.68119	0.913696	0.623691	0.623691	NA	98.235
410	LUAD	20482	HypMet_ARL17A	19	29	sensitivity	individual CFE		GDSC2_1618	GSK2606414	PERK	Metabolism	4.40395	4.62761	-0.223653	0.146391	0.12578	0.166607	1.77814	1.3424	0.622265	0.622265	NA	98.235
423	LUAD	20555	L9p13.2(PAX5)	44	4	sensitivity	individual CFE		GDSC2_1635	Picolinici-acid	Inflammatory related	Other	5.7258	5.97166	-0.245861	0.257341	0.251173	0.480027	0.978854	0.512182	0.624519	0.624519	NA	98.235
434	LUAD	20504	G7p11.2(EGFR...)	41	7	resistance	individual CFE		GDSC2_1813	Fludarabine		Unclassified	5.93451	5.5421	0.392413	0.202458	0.19234	0.382513	2.04021	1.02588	0.622917	0.622917	NA	98.235
438	LUAD	20540	G12q13.3(CDK4...)	43	4	sensitivity	individual CFE		GDSC2_1819	Docetaxel	Microtubule stabiliser	Mitosis	-1.64476	-0.83422	-0.810535	0.258099	0.258497	0.252717	3.13557	3.20728	0.623889	0.623889	NA	98.235
44	LUAD	20481	G12q12(...)	51	7	sensitivity	individual CFE		GDSC1_135	Gemcitabine	Pyrimidine antimetabolite	DNA replication	-2.80947	-2.22475	-0.584717	0.199715	0.204522	0.169572	2.85894	3.4482	0.622196	0.622196	NA	98.235
45	LUAD	20554	G12q12(...)	52	7	resistance	individual CFE		GDSC1_136	Mitomycin-C	DNA crosslinker	DNA replication	-0.665349	-1.01875	0.353399	0.198132	0.197649	0.202393	1.78801	1.74611	0.624517	0.624517	NA	98.235
456	LUAD	20506	G20q11.21(ASXL1...)	45	7	resistance	individual CFE		GDSC2_1913	AGI-5198	IDH1 (R132H)	Metabolism	5.59061	5.40649	0.184124	0.201019	0.199536	0.213009	0.92276	0.864395	0.62294	0.62294	NA	98.235
459	LUAD	20536	HypMet_XKR6	21	31	sensitivity	individual CFE		GDSC2_1917	AZD6738	ATR	Genome integrity	2.8735	3.0876	-0.2141	0.139499	0.203369	0.119928	1.05277	1.78523	0.623763	0.623763	NA	98.235
466	LUAD	20571	HypMet_HIST1H3F; HIST1H2BH	15	37	sensitivity	individual CFE		GDSC2_1927	GSK2578215A	LRRK2	Other, kinases	5.65158	5.78703	-0.135459	0.150599	0.139532	0.155675	0.970812	0.870141	0.62487	0.62487	NA	98.235
468	LUAD	20524	G20q11.21(ASXL1...)	45	7	resistance	individual CFE		GDSC2_1930	Telomerase Inhibitor IX	Telomerase	Genome integrity	1.66865	1.42044	0.248208	0.200674	0.201013	0.19824	1.23479	1.25206	0.623535	0.623535	NA	98.235
472	LUAD	20502	L13q14.2(LRCH1)	44	8	sensitivity	individual CFE		GDSC2_1936	Savolitinib	MET	RTK signaling	2.99993	3.26405	-0.264115	0.190217	0.185897	0.22556	1.42076	1.17093	0.622838	0.622838	NA	98.235
48	LUAD	20565	EGFRmut	54	5	resistance	individual CFE		GDSC1_150	Bicalutamide	AR	Hormone-related	2.93346	2.81104	0.122417	0.229879	0.224452	0.387781	0.545406	0.315687	0.624775	0.624775	NA	98.235
484	LUAD	20548	SVEP1mut	49	3	resistance	individual CFE		GDSC2_2047	Ulixertinib	ERK1, ERK2	ERK MAPK signaling	3.47624	2.96259	0.513653	0.293161	0.290173	0.413243	1.77016	1.24298	0.624238	0.624238	NA	98.235
493	LUAD	20531	G20p11.22(FOXA2...)	46	5	resistance	individual CFE		GDSC2_2170	AT13148	AKT1	PI3K/MTOR signaling	5.10638	4.67153	0.434851	0.232542	0.229923	0.269929	1.89129	1.61098	0.62363	0.62363	NA	98.235
53	LUAD	20488	L13q34(TFDP1...)	50	9	resistance	individual CFE		GDSC1_155	Ponatinib	ABL, PDGFRA, VEGFR2, FGFR1, SRC, TIE2, FLT3	Other, kinases	1.10679	0.878729	0.228065	0.179312	0.174238	0.224482	1.30893	1.01596	0.622355	0.622355	NA	98.235
68	LUAD	20508	L6q13(KCNQ5)	56	3	resistance	individual CFE		GDSC1_176	IPA-3	PAK1	Cytoskeleton	4.93507	4.49565	0.43942	0.292941	0.291677	0.335773	1.50653	1.30868	0.62298	0.62298	NA	98.235
73	LUAD	20522	TP53mut	10	49	sensitivity	individual CFE		GDSC1_182	Obatoclax Mesylate	BCL2, BCL-XL, BCL-W, MCL1	Apoptosis regulation	-0.385045	-0.0439827	-0.341063	0.171291	0.211176	0.166049	1.61507	2.05399	0.62346	0.62346	NA	98.235
76	LUAD	20560	G7p11.2(EGFR...)	49	10	resistance	individual CFE		GDSC1_186	Bexarotene	Retinioic X receptor (RXR) agonist	Other	3.63484	3.4351	0.199738	0.170707	0.168705	0.182736	1.18395	1.09304	0.624643	0.624643	NA	98.235
93	LUAD	20512	G7q11.21(...)	56	5	resistance	individual CFE		GDSC1_211	TL-2-105	not defined	Other	4.49095	4.23255	0.258393	0.230581	0.225957	0.351046	1.14355	0.736066	0.623131	0.623131	NA	98.235
98	LUAD	20569	L19p13.2(SMARCA4)	55	5	resistance	individual CFE		GDSC1_224	AS605240	PI3Kgamma	PI3K/MTOR signaling	3.27561	2.97861	0.297001	0.229629	0.230774	0.21567	1.28698	1.37711	0.624853	0.624853	NA	98.235
100	LUAD	20526	TP53mut, HypMet_ARL17A, ~G5p15.33(...), G7p11.2(...), G7p21.1(...)	55	3	sensitivity	CELLector signature	5	GDSC1_226	GSK1070916	AURKA, AURKC	Mitosis	1.95157	2.351	-0.399425	0.29258	0.302606	0.176127	1.31995	2.26783	0.623601	0.623601	NA	98.235
100	LUAD	20525	~G5p15.33(...), ~G8q24.21(MYC,POU5F1B), L9p21.3(CDKN2A,CDKN2B,RP11-145E5.5), G7p11.2(...), G7p21.1(...)	55	3	sensitivity	CELLector signature	5	GDSC1_226	GSK1070916	AURKA, AURKC	Mitosis	1.95157	2.351	-0.399425	0.29258	0.302606	0.176127	1.31995	2.26783	0.623601	0.623601	NA	98.235
118	LUAD	20494	TP53mut, HypMet_ARL17A, ~G5p15.33(...), ~G7p11.2(...), KRASmut	57	4	sensitivity	CELLector signature	5	GDSC1_261	TL-1-85	TAK	Other, kinases	3.79366	4.09172	-0.298064	0.255957	0.260404	0.20035	1.14462	1.48772	0.622547	0.622547	NA	98.235
125	LUAD	20558	TP53mut, HypMet_ARL17A	27	34	sensitivity	CELLector signature	2	GDSC1_269	NSC-207895	MDM4	p53 pathway	4.80569	4.95433	-0.148641	0.126806	0.130686	0.123982	1.13739	1.1989	0.624599	0.624599	NA	98.235
134	LUAD	20511	TP53mut, ~KRASmut, NF1mut	58	3	resistance	CELLector signature	3	GDSC1_281	Alectinib	ALK	RTK signaling	3.9338	3.53736	0.396441	0.292521	0.288376	0.699864	1.37474	0.566454	0.623108	0.623108	NA	98.235
144	LUAD	20568	~TP53mut, KRASmut	55	6	sensitivity	CELLector signature	2	GDSC1_291	KIN001-266	MAP3K8	ERK MAPK signaling	3.54548	3.7881	-0.242627	0.211356	0.211297	0.211992	1.14828	1.14451	0.624831	0.624831	NA	98.235
155	LUAD	20553	TP53mut, ~KRASmut, ~NF1mut, ~BRAFmut, EGFRmut	57	4	resistance	CELLector signature	5	GDSC1_304	SB52334	ALK5	Other, kinases	4.87789	4.52824	0.349649	0.25452	0.248142	1.52134	1.40907	0.229829	0.624497	0.624497	NA	98.235
159	LUAD	20501	~TP53mut, ~HypMet_ARL17A, ~HypMet_GSTT1, KRASmut	58	3	sensitivity	CELLector signature	4	GDSC1_309	Y-39983	ROCK	Cytoskeleton	4.63304	4.92807	-0.295024	0.292757	0.294331	0.256362	1.00235	1.15081	0.622829	0.622829	NA	98.235
164	LUAD	20562	TP53mut, HypMet_ARL17A	27	34	resistance	CELLector signature	2	GDSC1_328	SNX-2112	HSP90	Protein stability and degradation	0.643246	0.375946	0.2673	0.126774	0.112027	0.143643	2.38604	1.86087	0.624687	0.624687	NA	98.235
210	LUAD	20535	~TP53mut, ~HypMet_ARL17A, ~HypMet_GSTT1, KRASmut	57	3	sensitivity	CELLector signature	4	GDSC1_476	SB505124	TGFBR1, ACVR1B, ACVR1C	RTK signaling	3.90856	4.28736	-0.378803	0.292125	0.302344	0.172717	1.25289	2.1932	0.623759	0.623759	NA	98.235
214	LUAD	20544	TP53mut, G5p15.33(...)	51	9	sensitivity	CELLector signature	2	GDSC1_552	BAM7	Bax activator	Other	5.05991	5.1997	-0.139791	0.178103	0.174043	0.212116	0.803198	0.65903	0.624148	0.624148	NA	98.235
233	LUAD	20493	TP53mut, HypMet_ARL17A, KRASmut	55	8	resistance	CELLector signature	3	GDSC1_1016	Temsirolimus	MTOR	PI3K/MTOR signaling	-1.42563	-1.65454	0.228911	0.18723	0.184539	0.212899	1.24045	1.07521	0.622517	0.622517	NA	98.235
245	LUAD	20574	~TP53mut, HypMet_ARL17A, KRASmut	58	4	sensitivity	CELLector signature	3	GDSC1_1029	Motesanib	VEGFR, RET, KIT, PDGFR	RTK signaling	2.5679	2.81424	-0.246336	0.254041	0.259028	0.19345	0.951003	1.27338	0.624923	0.624923	NA	98.235
245	LUAD	20573	~TP53mut, HypMet_ARL17A, ~G8q24.21(MYC,POU5F1B), ~G5p15.33(...), KRASmut	58	4	sensitivity	CELLector signature	5	GDSC1_1029	Motesanib	VEGFR, RET, KIT, PDGFR	RTK signaling	2.5679	2.81424	-0.246336	0.254041	0.259028	0.19345	0.951003	1.27338	0.624923	0.624923	NA	98.235
253	LUAD	20556	TP53mut, HypMet_ARL17A, ~G5p15.33(...), G7p11.2(...), G7p21.1(...)	60	3	sensitivity	CELLector signature	5	GDSC1_1039	SL0101	RSK, AURKB, PIM1, PIM3	Other, kinases	4.48903	4.68885	-0.199824	0.291004	0.288587	0.410049	0.692422	0.487316	0.624565	0.624565	NA	98.235
253	LUAD	20557	~G5p15.33(...), ~G8q24.21(MYC,POU5F1B), L9p21.3(CDKN2A,CDKN2B,RP11-145E5.5), G7p11.2(...), G7p21.1(...)	60	3	sensitivity	CELLector signature	5	GDSC1_1039	SL0101	RSK, AURKB, PIM1, PIM3	Other, kinases	4.48903	4.68885	-0.199824	0.291004	0.288587	0.410049	0.692422	0.487316	0.624565	0.624565	NA	98.235
270	LUAD	20487	~G5p15.33(...), L9p21.3(CDKN2A,CDKN2B,RP11-145E5.5), L9p13.2(PAX5)	56	4	resistance	CELLector signature	3	GDSC1_1066	AZD6482	PI3Kbeta	PI3K/MTOR signaling	2.66054	2.36291	0.297631	0.256285	0.253603	0.328096	1.17361	0.907144	0.622336	0.622336	NA	98.235
287	LUAD	20549	TP53mut, HypMet_ARL17A	28	33	sensitivity	CELLector signature	2	GDSC1_1192	GSK269962A	ROCK1, ROCK2	Cytoskeleton	2.51247	2.6728	-0.160333	0.126502	0.150695	0.113184	1.06395	1.41657	0.624305	0.624305	NA	98.235
320	LUAD	20528	TP53mut, ~KRASmut, NF1mut	57	3	resistance	CELLector signature	3	GDSC1_1530	PFI-3	SMARCA2, SMARCA4, PB1	Chromatin other	4.97392	4.79927	0.174651	0.292254	0.294965	0.237654	0.592108	0.734894	0.623606	0.623606	NA	98.235
324	LUAD	20534	~G5p15.33(...), ~G8q24.21(MYC,POU5F1B), L9p21.3(CDKN2A,CDKN2B,RP11-145E5.5)	31	21	sensitivity	CELLector signature	3	GDSC2_1006	Cytarabine	Antimetabolite	Other	2.51359	2.79765	-0.284063	0.139502	0.170902	0.113882	1.66215	2.49436	0.623754	0.623754	NA	98.235
336	LUAD	20499	G5p15.33(...), ~L9p21.3(CDKN2A,CDKN2B,RP11-145E5.5), G8q24.21(MYC,POU5F1B)	51	4	sensitivity	CELLector signature	3	GDSC2_1036	PLX-4720	BRAF	ERK MAPK signaling	4.86182	5.23486	-0.373041	0.256974	0.261628	0.203941	1.42585	1.82916	0.622712	0.622712	NA	98.235
419	LUAD	20539	TP53mut, HypMet_ARL17A, G5p15.33(...)	44	4	resistance	CELLector signature	3	GDSC2_1630	Entospletinib	SYK	Other, kinases	4.25865	3.87955	0.379099	0.257837	0.258622	0.247324	1.46585	1.5328	0.623853	0.623853	NA	98.235
422	LUAD	20541	TP53mut, HypMet_ARL17A, KRASmut	45	3	resistance	CELLector signature	3	GDSC2_1634	AGI-6780	IDH2 R140Q mutant	Metabolism	5.22812	4.85112	0.376997	0.294279	0.293403	0.315794	1.28491	1.19381	0.623993	0.623993	NA	98.235
43	LUAD	20484	TP53mut, HypMet_ARL17A, KRASmut	51	8	sensitivity	CELLector signature	3	GDSC1_134	Etoposide	TOP2	DNA replication	1.58332	1.96324	-0.379926	0.188359	0.20123	0.13721	1.88802	2.76894	0.622275	0.622275	NA	98.235
448	LUAD	20489	~G5p15.33(...), ~L9p21.3(CDKN2A,CDKN2B,RP11-145E5.5), G8q24.21(MYC,POU5F1B)	45	3	sensitivity	CELLector signature	3	GDSC2_1855	KRAS (G12C) Inhibitor-12	KRAS(G12C)	ERK MAPK signaling	4.9085	5.40418	-0.495686	0.295624	0.294715	0.318016	1.68192	1.55868	0.622413	0.622413	NA	98.235
459	LUAD	20507	~TP53mut, KRASmut	45	7	resistance	CELLector signature	2	GDSC2_1917	AZD6738	ATR	Genome integrity	3.22693	2.91844	0.308487	0.200999	0.203807	0.183436	1.51362	1.68171	0.622973	0.622973	NA	98.235
481	LUAD	20559	TP53mut, HypMet_ARL17A	29	23	resistance	CELLector signature	2	GDSC2_2044	Pyridostatin	G-quadruplex stabiliser	DNA replication	4.29187	4.09997	0.191899	0.137472	0.133196	0.143561	1.44072	1.33671	0.624625	0.624625	NA	98.235
49	LUAD	20566	~G5p15.33(...), G8q24.21(MYC,POU5F1B)	47	12	resistance	CELLector signature	2	GDSC1_151	QS11	ARFGAP1	Other	3.74031	3.52915	0.211156	0.159037	0.171119	0.126939	1.23397	1.66345	0.62481	0.62481	NA	98.235
493	LUAD	20515	~G5p15.33(...), L9p21.3(CDKN2A,CDKN2B,RP11-145E5.5)	23	28	resistance	CELLector signature	2	GDSC2_2170	AT13148	AKT1	PI3K/MTOR signaling	4.83151	4.57131	0.260196	0.139144	0.142065	0.136893	1.83153	1.90072	0.623197	0.623197	NA	98.235
67	LUAD	20491	TP53mut, HypMet_ARL17A, ~G5p15.33(...), G7p11.2(...), G7p21.1(...)	56	3	resistance	CELLector signature	5	GDSC1_175	PAC-1	Procaspase-3, Procaspase-7	Apoptosis regulation	2.72904	2.36133	0.367702	0.293409	0.292004	0.342298	1.25923	1.07422	0.622425	0.622425	NA	98.235
67	LUAD	20490	~G5p15.33(...), ~G8q24.21(MYC,POU5F1B), L9p21.3(CDKN2A,CDKN2B,RP11-145E5.5), G7p11.2(...), G7p21.1(...)	56	3	resistance	CELLector signature	5	GDSC1_175	PAC-1	Procaspase-3, Procaspase-7	Apoptosis regulation	2.72904	2.36133	0.367702	0.293409	0.292004	0.342298	1.25923	1.07422	0.622425	0.622425	NA	98.235
70	LUAD	20516	G5p15.33(...), ~L9p21.3(CDKN2A,CDKN2B,RP11-145E5.5), G8q24.21(MYC,POU5F1B)	55	4	sensitivity	CELLector signature	3	GDSC1_178	BAY-61-3606	SYK	Other, kinases	1.98279	2.37635	-0.39356	0.255805	0.254301	0.288461	1.54761	1.36434	0.62323	0.62323	NA	98.235
79	LUAD	20513	TP53mut, HypMet_ARL17A	27	34	sensitivity	CELLector signature	2	GDSC1_193	GW-2580	CSF1R	RTK signaling	5.54671	5.63623	-0.089521	0.127336	0.173529	0.109045	0.515885	0.820956	0.623154	0.623154	NA	98.235
89	LUAD	20542	~TP53mut, HypMet_ARL17A	55	6	resistance	CELLector signature	2	GDSC1_205	Avagacestat	Amyloid beta20, Amyloid beta40	Other	5.06093	4.92188	0.139047	0.211849	0.205651	0.363786	0.676132	0.382222	0.624024	0.624024	NA	98.235
90	LUAD	20500	TP53mut, HypMet_ARL17A, KRASmut	53	8	resistance	CELLector signature	3	GDSC1_206	Ruxolitinib	JAK1, JAK2	Other, kinases	4.27879	4.13952	0.139269	0.187552	0.1852	0.208379	0.751991	0.668341	0.622811	0.622811	NA	98.235
377	COREAD	33203	HypMet_ZNF256	12	35	sensitivity	individual CFE		GDSC2_1237	EPZ004777	DOT1L	Chromatin histone methylation	5.98441	6.38164	-0.397231	0.435288	0.563099	0.409448	0.705438	0.970163	0.199805	0.495541	0.0248042	98.2351
308	SKCM	17172	BRAFmut	13	37	sensitivity	individual CFE		GDSC1_1372	Trametinib	MEK1, MEK2	ERK MAPK signaling	-4.57928	-4.2896	-0.289677	0.134655	0.153297	0.129804	1.88965	2.23165	0.678067	0.678067	NA	98.2352
261	HNSC	26591	L9p21.3(CDKN2A,RP11-145E5.5)	26	14	sensitivity	individual CFE		GDSC1_1052	RO-3306	CDK1	Cell cycle	2.39808	2.54376	-0.145677	0.127067	0.136364	0.113504	1.0683	1.28346	0.703623	0.703623	NA	98.2355
423	HNSC	26592	FAT1mut	21	4	sensitivity	individual CFE		GDSC2_1635	Picolinici-acid	Inflammatory related	Other	5.10768	5.27374	-0.166061	0.210132	0.20256	0.29951	0.819813	0.554443	0.703644	0.703644	NA	98.2355
202	COREAD	33204	NR4A2mut	38	5	sensitivity	individual CFE		GDSC1_438	Panobinostat	HDAC	Chromatin histone acetylation	-3.01094	-2.80779	-0.203154	0.134266	0.128009	0.495056	1.58703	0.410365	0.779184	0.495568	0.298118	98.2367
315	COREAD	33206	~G20q13.12(...), ~L18q21.2(ELAC1,RP11-729L2.2,SMAD4), ~L16p13.3(RBFOX1), G8q24.21(FAM84B,MYC,POU5F1B)	44	3	resistance	CELLector signature	4	GDSC1_1498	Selumetinib	MEK1, MEK2	ERK MAPK signaling	1.08123	0.626841	0.454394	0.246974	0.251639	0.184605	1.80573	2.46144	0.680918	0.495594	0.139232	98.2367
81	COREAD	33205	~G20q13.12(...), ~L18q21.2(ELAC1,RP11-729L2.2,SMAD4), ~L16p13.3(RBFOX1), G8q24.21(FAM84B,MYC,POU5F1B)	41	3	sensitivity	CELLector signature	4	GDSC1_196	Phenformin	Biguanide agent	Other	6.97304	7.33438	-0.361338	0.187421	0.183094	0.897573	1.97351	0.402573	0.755558	0.495579	0.0781936	98.2367
100	COREAD	33376	HypMet_WASF3	12	30	sensitivity	individual CFE		GDSC1_226	GSK1070916	AURKA, AURKC	Mitosis	1.87376	2.39113	-0.517374	0.308322	0.247716	0.346519	2.08858	1.49306	0.372102	0.498279	0.0192209	98.2368
102	COREAD	33274	L6q16.3(GRIK2)	41	3	resistance	individual CFE		GDSC1_229	Enzastaurin	PKCB	Other, kinases	3.84002	3.00943	0.830591	0.488485	0.49269	0.421998	1.68583	1.96823	0.418693	0.496637	0.484604	98.2368
102	COREAD	33275	TRIOmut	38	6	sensitivity	individual CFE		GDSC1_229	Enzastaurin	PKCB	Other, kinases	2.47032	3.16012	-0.689798	0.406582	0.419639	0.337261	1.64379	2.04529	0.359979	0.496637	0.484604	98.2368
102	COREAD	33273	L22q13.2(ARFGAP3...)	41	3	resistance	individual CFE		GDSC1_229	Enzastaurin	PKCB	Other, kinases	3.84002	3.00943	0.830591	0.488485	0.49269	0.421998	1.68583	1.96823	0.418693	0.496637	0.484604	98.2368
103	COREAD	33447	SMAD2mut	41	3	resistance	individual CFE		GDSC1_230	GSK429286A	ROCK1, ROCK2	Cytoskeleton	5.54335	5.45972	0.0836289	0.0928952	0.0915459	0.145772	0.913518	0.573695	0.877315	0.499285	0.00995622	98.2368
105	COREAD	33306	MGAmut	38	6	resistance	individual CFE		GDSC1_235	QL-XII-47	BTK, BMX	Other, kinases	2.52303	1.98843	0.534604	0.300435	0.29233	0.393134	1.82877	1.35985	0.497796	0.497141	0.131371	98.2368
106	COREAD	33347	PIK3R1mut	38	6	sensitivity	individual CFE		GDSC1_236	IC-87114	PI3K delta	PI3K/MTOR signaling	5.52819	5.69243	-0.164236	0.276777	0.286827	0.225276	0.572597	0.729045	0.532079	0.49777	0.0167264	98.2368
107	COREAD	33260	MLL2mut	30	14	sensitivity	individual CFE		GDSC1_238	Idelalisib	PI3Kdelta	PI3K/MTOR signaling	4.61938	4.8421	-0.222723	0.204905	0.178214	0.386028	1.24975	0.576961	0.530121	0.496528	0.758613	98.2368
110	COREAD	33215	CDH1mut	41	3	sensitivity	individual CFE		GDSC1_252	WZ3105	SRC, ROCK2, NTRK2, FLT3, IRAK1, others	Other	0.11065	1.04086	-0.93021	0.477431	0.479688	0.438078	1.9392	2.12339	0.429218	0.495772	0.537397	98.2368
114	COREAD	33409	L18q22.1(TMX3)	33	11	resistance	individual CFE		GDSC1_256	JW-7-24-1	LCK	Other, kinases	2.6451	2.24552	0.399581	0.304482	0.356122	0.223212	1.12203	1.79014	0.386787	0.498775	0.301076	98.2368
114	COREAD	33410	L18q22.1(HMSD,SERPINB8)	33	11	resistance	individual CFE		GDSC1_256	JW-7-24-1	LCK	Other, kinases	2.6451	2.24552	0.399581	0.304482	0.356122	0.223212	1.12203	1.79014	0.386787	0.498775	0.301076	98.2368
114	COREAD	33329	RNF43mut	34	10	sensitivity	individual CFE		GDSC1_256	JW-7-24-1	LCK	Other, kinases	1.90804	2.47405	-0.566012	0.434799	0.411456	0.574817	1.37563	0.984682	0.233557	0.49749	0.30106	98.2368
115	COREAD	33386	BCORmut	39	5	sensitivity	individual CFE		GDSC1_257	NPK76-II-72-1	PLK3	Cell cycle	2.78033	3.54611	-0.765779	0.501429	0.488031	0.730456	1.56912	1.04836	0.297184	0.49845	0.0370152	98.2368
116	COREAD	33300	ARID1Bmut	41	3	resistance	individual CFE		GDSC1_258	STF-62247	Autophagy inducer	Other	4.92446	4.76332	0.161145	0.180302	0.176035	1.31631	0.915414	0.122422	0.764553	0.497052	0.0591886	98.2368
116	COREAD	33362	HypMet_ZNF519	17	27	resistance	individual CFE		GDSC1_258	STF-62247	Autophagy inducer	Other	4.787	4.75415	0.0328504	0.0367221	0.0380919	0.0359492	0.862401	0.913802	0.906153	0.498022	0.0591948	98.2368
117	COREAD	33349	POLR2Bmut	41	3	resistance	individual CFE		GDSC1_260	NG-25	TAK1, MAP4K2	Other, kinases	3.9428	3.37636	0.566435	0.394003	0.395799	0.362556	1.43112	1.56234	0.513646	0.4978	0.0219607	98.2368
118	COREAD	33440	G20q13.12(...)	39	5	resistance	individual CFE		GDSC1_261	TL-1-85	TAK	Other, kinases	4.51936	3.87201	0.647351	0.506732	0.504518	0.529331	1.28311	1.22296	0.292171	0.499201	0.110457	98.2368
118	COREAD	33441	G20q13.12(STK4...)	39	5	resistance	individual CFE		GDSC1_261	TL-1-85	TAK	Other, kinases	4.51936	3.87201	0.647351	0.506732	0.504518	0.529331	1.28311	1.22296	0.292171	0.499201	0.110457	98.2368
121	COREAD	33229	EP300mut	30	14	resistance	individual CFE		GDSC1_264	ACY-1215	HDAC6	Chromatin histone acetylation	2.5181	2.35189	0.166206	0.140453	0.149701	0.124775	1.11026	1.33205	0.666553	0.496025	0.669246	98.2368
121	COREAD	33252	SACSmut	34	10	sensitivity	individual CFE		GDSC1_264	ACY-1215	HDAC6	Chromatin histone acetylation	2.13912	2.48291	-0.343787	0.292136	0.310283	0.245471	1.10798	1.40052	0.421325	0.496391	0.669249	98.2368
122	COREAD	33351	HypMet_SMOC1	14	30	resistance	individual CFE		GDSC1_265	Tubastatin A	HDAC1, HDAC6, HDAC8	Chromatin histone acetylation	5.22588	4.94789	0.277985	0.285935	0.343546	0.268069	0.809165	1.03699	0.38204	0.497842	0.0843264	98.2368
122	COREAD	33361	CDH1mut	41	3	sensitivity	individual CFE		GDSC1_265	Tubastatin A	HDAC1, HDAC6, HDAC8	Chromatin histone acetylation	4.60642	5.17628	-0.569861	0.587418	0.598235	0.448333	0.95257	1.27107	0.331655	0.498021	0.0843278	98.2368
123	COREAD	33436	HypMet_SMOC1	14	30	resistance	individual CFE		GDSC1_266	Zibotentan	Endothelin-1 receptor (EDNRA)	Other	5.81057	5.64183	0.168742	0.292309	0.371566	0.270143	0.454137	0.62464	0.371618	0.499191	0.0500697	98.2368
123	COREAD	33396	L16p13.3(RBFOX1)	37	7	resistance	individual CFE		GDSC1_266	Zibotentan	Endothelin-1 receptor (EDNRA)	Other	5.85741	5.73786	0.11955	0.20572	0.216957	0.162361	0.551031	0.73632	0.620304	0.498564	0.0500661	98.2368
128	COREAD	33240	LARP4Bmut	39	5	sensitivity	individual CFE		GDSC1_273	CUDC-101	HDAC1-10, EGFR, ERBB2	Other	-0.226962	0.154254	-0.381216	0.284334	0.276078	0.437001	1.38083	0.872346	0.55267	0.496211	0.0177553	98.2368
128	COREAD	33283	BRWD1mut	41	3	resistance	individual CFE		GDSC1_273	CUDC-101	HDAC1-10, EGFR, ERBB2	Other	0.601801	0.075017	0.526784	0.39325	0.39622	0.345075	1.32952	1.52658	0.514447	0.496883	0.0177572	98.2368
134	COREAD	33333	FAM123Bmut	41	3	resistance	individual CFE		GDSC1_281	Alectinib	ALK	RTK signaling	4.30274	3.94795	0.354789	0.36369	0.356839	0.767125	0.994255	0.462492	0.546412	0.497594	0.000402956	98.2368
136	COREAD	33406	ELF3mut	40	4	resistance	individual CFE		GDSC1_283	Omipalisib	PI3K (class 1), MTORC1, MTORC2	PI3K/MTOR signaling	-1.81069	-2.23993	0.429238	0.261152	0.25983	0.280394	1.65199	1.53084	0.621084	0.498716	0.557937	98.2368
140	COREAD	33238	MGAmut	38	6	resistance	individual CFE		GDSC1_287	KIN001-244	PDK1 (PDPK1)	Metabolism	4.15047	3.80902	0.341452	0.298217	0.297886	0.300695	1.14625	1.13555	0.500958	0.496192	0.0694616	98.2368
140	COREAD	33269	HypMet_ASAH2B	13	31	resistance	individual CFE		GDSC1_287	KIN001-244	PDK1 (PDPK1)	Metabolism	3.94207	3.64934	0.29273	0.256084	0.382838	0.23175	0.764631	1.26313	0.442674	0.496591	0.0694644	98.2368
146	COREAD	33375	L16p13.3(RBFOX1)	36	7	resistance	individual CFE		GDSC1_293	Amuvatinib	KIT, PDGFRA, FLT3	RTK signaling	4.0573	3.70085	0.356454	0.230742	0.214274	0.879025	1.66355	0.405511	0.579481	0.498256	0.133583	98.2368
148	COREAD	33268	BMPR2mut	32	12	sensitivity	individual CFE		GDSC1_295	NVP-BHG712	EPHB4	RTK signaling	2.45912	3.22774	-0.768622	0.552968	0.538066	0.602714	1.42849	1.27527	0.109823	0.49659	0.148144	98.2368
148	COREAD	33430	L3p14.2(FHIT)	19	25	sensitivity	individual CFE		GDSC1_295	NVP-BHG712	EPHB4	RTK signaling	2.80774	3.29494	-0.487201	0.345035	0.356407	0.337187	1.36698	1.4449	0.263365	0.499081	0.14817	98.2368
154	COREAD	33299	HypMet_WASF3	12	32	sensitivity	individual CFE		GDSC1_303	PIK-93	PI3Kgamma	PI3K/MTOR signaling	3.33481	3.77234	-0.437538	0.312516	0.274812	0.330164	1.59214	1.32522	0.36116	0.497042	0.0164309	98.2368
157	COREAD	33309	LPHN2mut	40	4	resistance	individual CFE		GDSC1_306	Fedratinib	JAK2	Other, kinases	3.11503	2.71893	0.396107	0.263626	0.290799	0.144772	1.36213	2.73607	0.61779	0.497196	0.120621	98.2368
157	COREAD	33421	HypMet_ZNF701	16	28	resistance	individual CFE		GDSC1_306	Fedratinib	JAK2	Other, kinases	2.85728	2.57584	0.281438	0.187543	0.160671	0.209859	1.75164	1.34108	0.552767	0.498901	0.120637	98.2368
159	COREAD	33255	G13q33.2(ING1,IRS2,TFDP1...)	39	5	resistance	individual CFE		GDSC1_309	Y-39983	ROCK	Cytoskeleton	4.89026	4.8227	0.0675582	0.0524298	0.0559813	0.0356153	1.2068	1.89689	0.912638	0.496403	0.0040409	98.2368
161	COREAD	33312	HypMet_ZNF43	5	39	sensitivity	individual CFE		GDSC1_312	Tivozanib	VEGFR1, VEGFR2, VEGFR3	RTK signaling	0.628284	1.01195	-0.383665	0.615672	0.585791	0.61909	0.654951	0.619723	0.202016	0.497232	0.00843217	98.2368
163	COREAD	33380	HypMet_ZNF43	5	39	sensitivity	individual CFE		GDSC1_326	GSK690693	AKT1, AKT2, AKT3	PI3K/MTOR signaling	4.0531	4.70847	-0.655375	0.454917	0.917723	0.437866	0.714131	1.49675	0.343702	0.498307	0.256925	98.2368
164	COREAD	33366	PIK3R1mut	38	6	resistance	individual CFE		GDSC1_328	SNX-2112	HSP90	Protein stability and degradation	-0.212624	-0.789354	0.57673	0.28752	0.28966	0.273028	1.99106	2.11235	0.516359	0.498064	0.0107376	98.2368
165	COREAD	33319	HypMet_XKR6.1	16	28	resistance	individual CFE		GDSC1_329	QL-XI-92	DDR1	Cytoskeleton	4.65062	4.55743	0.0931908	0.0962044	0.0804956	0.110209	1.15771	0.845585	0.760377	0.497376	0.15812	98.2368
167	COREAD	33289	MECOMmut	40	4	sensitivity	individual CFE		GDSC1_331	QL-X-138	BTK	Other, kinases	1.61446	2.52468	-0.910218	0.644598	0.623799	1.87121	1.45915	0.486432	0.225839	0.496955	0.171354	98.2368
167	COREAD	33272	NF1mut	37	7	sensitivity	individual CFE		GDSC1_331	QL-X-138	BTK	Other, kinases	1.96913	2.53138	-0.562256	0.395468	0.406206	0.345123	1.38416	1.62915	0.34281	0.496611	0.17135	98.2368
170	COREAD	33429	L3p14.2(FHIT)	19	25	sensitivity	individual CFE		GDSC1_341	Selisistat	SIRT1	Chromatin histone acetylation	5.72004	5.74661	-0.0265645	0.0468277	0.0493065	0.0451959	0.538763	0.587764	0.878458	0.499072	0.0214058	98.2368
172	COREAD	33350	HypMet_FAM72D	9	33	resistance	individual CFE		GDSC1_344	THZ-2-49	CDK9	Cell cycle	3.17727	2.63195	0.545317	0.244969	0.246136	0.24468	2.21551	2.22869	0.518496	0.497812	0.25818	98.2368
180	COREAD	33239	LARP4Bmut	39	5	sensitivity	individual CFE		GDSC1_372	Pilaralisib	PI3K	PI3K/MTOR signaling	3.95267	3.98575	-0.0330845	0.0371697	0.0370596	0.0382666	0.892737	0.864578	0.938001	0.496195	0.182633	98.2368
185	COREAD	33220	L17q24.3(SOX9)	41	3	sensitivity	individual CFE		GDSC1_381	AST-1306	EGFR, ERBB4	RTK signaling	1.98813	2.32917	-0.341041	0.269172	0.263903	0.612148	1.2923	0.557123	0.654992	0.495841	0.262506	98.2368
186	COREAD	33389	ASXL2mut	40	4	sensitivity	individual CFE		GDSC1_382	Apitolisib	mTOR, PI3K	PI3K/MTOR signaling	0.767853	1.12348	-0.355627	0.297843	0.300499	0.268695	1.18346	1.32353	0.573083	0.498492	0.103502	98.2368
188	COREAD	33218	DNMT3Amut	41	3	resistance	individual CFE		GDSC1_407	kb NB 142-70	PKD	Other, kinases	4.05688	3.56245	0.494425	0.367063	0.359274	1.04473	1.37618	0.473256	0.542713	0.495809	0.000515494	98.2368
189	COREAD	33433	PIK3R1mut	38	6	resistance	individual CFE		GDSC1_408	Sphingosine Kinase 1 Inhibitor II	Sphingosine Kinase	Other, kinases	3.9913	3.80045	0.190854	0.296104	0.307547	0.238577	0.62057	0.799969	0.503979	0.499135	0.0679899	98.2368
192	COREAD	33404	SOX9mut	39	4	resistance	individual CFE		GDSC1_412	Venotoclax	BCL-2 selective	Apoptosis regulation	1.47148	1.45169	0.0197943	0.0429306	0.0459968	0.0264596	0.430342	0.748096	0.935227	0.498711	0.0401411	98.2368
195	COREAD	33323	CHD9mut	34	9	sensitivity	individual CFE		GDSC1_427	Ara-G	Anti-metabolite	Other	5.62228	5.80563	-0.183352	0.378626	0.365121	0.456073	0.502168	0.402024	0.318402	0.497409	0.298412	98.2368
196	COREAD	33242	POLR2Bmut	40	3	resistance	individual CFE		GDSC1_428	Pemetrexed	folate antimetabolite	Metabolism	3.11468	2.34973	0.764951	0.413177	0.407326	0.62591	1.87798	1.22214	0.493939	0.496266	0.15053	98.2368
197	COREAD	33370	HypMet_DZIP1	5	38	resistance	individual CFE		GDSC1_431	Alisertib	AURKA	Mitosis	1.66019	1.26477	0.395422	0.263115	0.366109	0.256497	1.08007	1.54163	0.583212	0.498116	0.280893	98.2368
20	COREAD	33424	TP53mut	4	11	sensitivity	individual CFE		GDSC1_54	CGP-082996	CDK4	Cell cycle	3.29213	3.74404	-0.451906	0.351145	0.303128	0.370669	1.49081	1.21916	0.557912	0.498957	0.663199	98.2368
204	COREAD	33256	HypMet_HOXA6	18	26	sensitivity	individual CFE		GDSC1_442	IMD-0354	IKKb	Other, kinases	1.31935	1.82448	-0.505125	0.416959	0.360761	0.474663	1.40016	1.06418	0.181134	0.49641	0.0164075	98.2368
205	COREAD	33412	KDM6Amut	39	3	resistance	individual CFE		GDSC1_446	MIM1	MCL-1	Apoptosis regulation	4.79866	4.44488	0.353783	0.34738	0.353663	0.268889	1.00034	1.31572	0.565305	0.498828	0.87276	98.2368
206	COREAD	33230	GNASmut	41	3	sensitivity	individual CFE		GDSC1_447	ETP-45835	MNK1, MNK2	Other, kinases	5.18394	5.66676	-0.482815	0.727253	0.719373	0.972351	0.671162	0.496544	0.230798	0.496076	0.000508737	98.2368
206	COREAD	33216	L16p13.3(RBFOX1)	37	7	sensitivity	individual CFE		GDSC1_447	ETP-45835	MNK1, MNK2	Other, kinases	5.43288	5.67186	-0.238976	0.356935	0.346964	0.44266	0.688763	0.539863	0.391416	0.495784	0.000508692	98.2368
206	COREAD	33374	PTENmut	38	6	resistance	individual CFE		GDSC1_447	ETP-45835	MNK1, MNK2	Other, kinases	5.67252	5.62773	0.0447925	0.0663308	0.0644666	0.08818	0.694817	0.507967	0.880704	0.498253	0.000509065	98.2368
209	COREAD	33212	L17q24.3(SOX9)	40	3	resistance	individual CFE		GDSC1_474	ARRY-520	KIF11	Mitosis	-1.377	-2.69592	1.31892	0.629743	0.618891	1.13079	2.1311	1.16637	0.298956	0.495749	0.0475178	98.2368
213	COREAD	33284	HypMet_ZNF569	5	38	resistance	individual CFE		GDSC1_546	FTY-720	S1P	Other	2.52822	2.3117	0.216514	0.372539	0.442387	0.366817	0.489424	0.590252	0.438071	0.496888	0.391374	98.2368
216	COREAD	33316	HypMet_MRPS21	18	25	resistance	individual CFE		GDSC1_563	Kobe2602	RAS effector	RTK signaling	5.34747	5.16278	0.184684	0.249131	0.287079	0.229842	0.643322	0.803528	0.424931	0.497309	0.468066	98.2368
216	COREAD	33416	L9p21.3(C9orf53,CDKN2A,CDKN2B,MTAP,RP11-145E5.5)	36	7	resistance	individual CFE		GDSC1_563	Kobe2602	RAS effector	RTK signaling	5.47934	5.22948	0.249861	0.337118	0.342337	0.3108	0.729868	0.803928	0.419155	0.49887	0.468084	98.2368
221	COREAD	33411	HypMet_ARL17A	23	23	sensitivity	individual CFE		GDSC1_1004	Vinblastine	Microtubule destabiliser	Mitosis	-2.95552	-2.68153	-0.273987	0.181605	0.187896	0.175907	1.45818	1.55757	0.541164	0.498822	0.00187671	98.2368
221	COREAD	33259	TRIOmut	41	5	sensitivity	individual CFE		GDSC1_1004	Vinblastine	Microtubule destabiliser	Mitosis	-3.48963	-2.73668	-0.752947	0.503268	0.506053	0.477729	1.48788	1.57609	0.29384	0.496526	0.00187569	98.2368
221	COREAD	33224	G13q22.1(KLF12,KLF5,PIBF1)	42	4	resistance	individual CFE		GDSC1_1004	Vinblastine	Microtubule destabiliser	Mitosis	-2.81588	-2.81877	0.00289074	0.00190785	0.00187275	0.00274543	1.54358	1.05293	0.997107	0.495907	0.00187541	98.2368
222	COREAD	33371	BRWD1mut	43	3	sensitivity	individual CFE		GDSC1_1005	Cisplatin	DNA crosslinker	DNA replication	3.49914	3.97419	-0.475046	0.409535	0.404399	0.601685	1.1747	0.789527	0.496428	0.498143	0.0172198	98.2368
224	COREAD	33280	NUP98mut	41	5	resistance	individual CFE		GDSC1_1007	Docetaxel	Microtubule stabiliser	Mitosis	-3.90938	-4.10068	0.191292	0.120349	0.121024	0.114163	1.58061	1.6756	0.800632	0.496743	0.0771858	98.2368
230	COREAD	33243	ATMmut	42	4	resistance	individual CFE		GDSC1_1013	Nilotinib	ABL	ABL signaling	3.42706	3.12261	0.304454	0.311861	0.303099	0.700107	1.00447	0.434868	0.554238	0.496291	0.509772	98.2368
234	COREAD	33405	MGAmut	41	5	resistance	individual CFE		GDSC1_1017	Olaparib	PARP1, PARP2	Genome integrity	4.16323	3.92328	0.239956	0.296467	0.288056	0.464421	0.833018	0.516678	0.534643	0.498714	0.43789	98.2368
237	COREAD	33435	NF1mut	40	6	sensitivity	individual CFE		GDSC1_1020	Lenalidomide	CRBN	Protein stability and degradation	4.03603	4.24702	-0.210991	0.314334	0.308591	0.373833	0.683722	0.564399	0.47656	0.499176	0.843174	98.2368
237	COREAD	33391	CTCFmut	39	7	sensitivity	individual CFE		GDSC1_1020	Lenalidomide	CRBN	Protein stability and degradation	4.05672	4.24871	-0.191996	0.285938	0.284738	0.29391	0.674291	0.653248	0.489726	0.498522	0.843171	98.2368
240	COREAD	33367	HypMet_LRRC67	13	33	sensitivity	individual CFE		GDSC1_1023	GW441756	NTRK1	RTK signaling	3.03802	3.38565	-0.347625	0.364981	0.321297	0.386641	1.08194	0.89909	0.271072	0.498067	0.020406	98.2368
240	COREAD	33444	HypMet_ZNF701	16	30	resistance	individual CFE		GDSC1_1023	GW441756	NTRK1	RTK signaling	3.18258	3.04942	0.133155	0.138182	0.13951	0.137509	0.954446	0.968332	0.657521	0.499226	0.0204094	98.2368
246	COREAD	33257	HypMet_FAM72D	10	36	sensitivity	individual CFE		GDSC1_1030	KU-55933	ATM	Genome integrity	4.51412	4.73897	-0.224848	0.236891	0.24425	0.235103	0.920567	0.956381	0.510976	0.496467	0.0202662	98.2368
249	COREAD	33325	ELF3mut	43	3	resistance	individual CFE		GDSC1_1033	Vismodegib	SMO	Other	4.98509	4.66218	0.322905	0.375216	0.37207	0.467799	0.867863	0.690266	0.533027	0.497426	0.988753	98.2368
249	COREAD	33209	ITSN1mut	43	3	sensitivity	individual CFE		GDSC1_1033	Vismodegib	SMO	Other	4.37467	4.70477	-0.330099	0.383652	0.375609	1.27209	0.878837	0.259493	0.523901	0.495686	0.988752	98.2368
256	COREAD	33428	LXp21.3(IL1RAPL1)	29	14	sensitivity	individual CFE		GDSC1_1046	Wee1 Inhibitor	WEE1, CHEK1	Cell cycle	2.55067	2.84474	-0.294068	0.255876	0.259713	0.248157	1.13228	1.18501	0.436245	0.499065	0.000102746	98.2368
257	COREAD	33358	L4q34.3(LINC01098)	43	3	resistance	individual CFE		GDSC1_1047	Nutlin-3a (-)	MDM2	p53 pathway	4.2245	3.73991	0.484599	0.337244	0.332719	0.517379	1.45648	0.936642	0.575109	0.49798	0.00166719	98.2368
257	COREAD	33438	G20q13.12(...)	39	7	resistance	individual CFE		GDSC1_1047	Nutlin-3a (-)	MDM2	p53 pathway	3.90017	3.74842	0.151753	0.105306	0.106411	0.0990291	1.4261	1.5324	0.798729	0.4992	0.00166768	98.2368
257	COREAD	33439	G20q13.12(STK4...)	39	7	resistance	individual CFE		GDSC1_1047	Nutlin-3a (-)	MDM2	p53 pathway	3.90017	3.74842	0.151753	0.105306	0.106411	0.0990291	1.4261	1.5324	0.798729	0.4992	0.00166768	98.2368
259	COREAD	33241	L16p13.3(RBFOX1)	38	8	resistance	individual CFE		GDSC1_1049	PD173074	FGFR1, FGFR3	RTK signaling	3.42945	3.1058	0.323649	0.264321	0.247137	0.54022	1.3096	0.599106	0.500381	0.496258	0.861215	98.2368
259	COREAD	33314	DNMT3Amut	43	3	resistance	individual CFE		GDSC1_1049	PD173074	FGFR1, FGFR3	RTK signaling	3.63305	3.12923	0.503824	0.411528	0.402078	11.8062	1.25305	0.0426746	0.494345	0.497285	0.861219	98.2368
259	COREAD	33338	L6q26(PARK2)	37	9	resistance	individual CFE		GDSC1_1049	PD173074	FGFR1, FGFR3	RTK signaling	3.41996	3.09936	0.320593	0.261928	0.2388	0.892352	1.34252	0.359268	0.48469	0.497671	0.86122	98.2368
262	COREAD	33292	TP53mut	12	33	resistance	individual CFE		GDSC1_1053	MK-2206	AKT1, AKT2	PI3K/MTOR signaling	2.20922	1.71166	0.49756	0.38252	0.405476	0.375485	1.2271	1.32511	0.262771	0.497005	0.169337	98.2368
262	COREAD	33278	BRAFmut	34	11	sensitivity	individual CFE		GDSC1_1053	MK-2206	AKT1, AKT2	PI3K/MTOR signaling	1.81292	2.16182	-0.348896	0.266103	0.250115	0.354135	1.39494	0.985208	0.447185	0.496692	0.169334	98.2368
264	COREAD	33308	HypMet_FAM72D	10	36	sensitivity	individual CFE		GDSC1_1057	Dactolisib	PI3K (Class 1), MTORC1, MTORC2	PI3K/MTOR signaling	-1.47216	-1.16244	-0.30972	0.24017	0.216173	0.24775	1.43274	1.25013	0.505174	0.497169	0.0500034	98.2368
268	COREAD	33279	HypMet_STK33	13	32	sensitivity	individual CFE		GDSC1_1061	SB590885	BRAF	ERK MAPK signaling	3.598	3.87315	-0.275154	0.193643	0.218916	0.185971	1.25689	1.47956	0.559098	0.496699	0.677269	98.2368
270	COREAD	33208	EP300mut	31	13	sensitivity	individual CFE		GDSC1_1066	AZD6482	PI3Kbeta	PI3K/MTOR signaling	2.72842	3.44826	-0.719848	0.495167	0.462026	0.624604	1.55803	1.15249	0.141464	0.49568	0.0853241	98.2368
278	COREAD	33290	L6q26(PARK2)	30	6	sensitivity	individual CFE		GDSC1_1142	HG-5-113-01	LOK, LTK, TRCB, ABL(T315I)	Other	1.47785	1.75255	-0.274692	0.31683	0.301402	0.506664	0.911379	0.542157	0.483493	0.49697	0.581805	98.2368
28	COREAD	33232	BMPR2mut	11	4	sensitivity	individual CFE		GDSC1_71	Pyrimethamine	Dihydrofolate reductase (DHFR)	Other	2.55761	4.00943	-1.45182	0.739196	0.906616	0.507991	1.60136	2.85796	0.227723	0.496087	0.227723	98.2368
28	COREAD	33233	MLL2mut	11	4	sensitivity	individual CFE		GDSC1_71	Pyrimethamine	Dihydrofolate reductase (DHFR)	Other	2.55761	4.00943	-1.45182	0.739196	0.906616	0.507991	1.60136	2.85796	0.227723	0.496087	0.227723	98.2368
280	COREAD	33266	AKAP9mut	38	8	sensitivity	individual CFE		GDSC1_1149	TW 37	BCL2, BCL-XL, MCL1	Apoptosis regulation	-0.453972	0.873093	-1.32707	0.782691	0.74969	1.08083	1.77015	1.22782	0.0503572	0.496579	0.00112688	98.2368
284	COREAD	33381	LXp21.3(IL1RAPL1)	22	14	resistance	individual CFE		GDSC1_1166	QL-VIII-58	MTOR, ATR	Other	0.069897	-0.326523	0.39642	0.23725	0.234381	0.242115	1.69135	1.63732	0.492426	0.498314	0.904432	98.2368
284	COREAD	33392	CDH1mut	33	3	sensitivity	individual CFE		GDSC1_1166	QL-VIII-58	MTOR, ATR	Other	-0.780139	-0.117107	-0.663032	0.396529	0.392608	0.481265	1.68879	1.37769	0.515243	0.498531	0.904432	98.2368
286	COREAD	33415	NF1mut	40	6	sensitivity	individual CFE		GDSC1_1175	Rucaparib	PARP1, PARP2	Genome integrity	3.73479	4.1695	-0.434709	0.46987	0.475015	0.434759	0.915149	0.999885	0.289006	0.498868	0.168696	98.2368
286	COREAD	33228	SMAD4mut	39	7	resistance	individual CFE		GDSC1_1175	Rucaparib	PARP1, PARP2	Genome integrity	4.4503	4.05222	0.398079	0.430018	0.441201	0.374706	0.902261	1.06238	0.300551	0.496	0.168666	98.2368
288	COREAD	33217	HypMet_STK33	14	33	sensitivity	individual CFE		GDSC1_1194	SB505124	TGFBR1, ACVR1B, ACVR1C	RTK signaling	4.86303	4.94674	-0.0837055	0.114211	0.168532	0.103416	0.496673	0.809409	0.721957	0.495793	0.104526	98.2368
295	COREAD	33420	CTCFmut	26	4	sensitivity	individual CFE		GDSC1_1239	YK-4-279	RNA helicase A	Other	1.10014	2.52025	-1.42011	0.886669	0.867038	1.12755	1.63789	1.25946	0.109935	0.4989	0.0518332	98.2368
298	COREAD	33378	ELF3mut	43	4	resistance	individual CFE		GDSC1_1243	Piperlongumine	Induces reactive oxygen species	Other	2.49446	2.32703	0.167433	0.143992	0.144433	0.138209	1.15924	1.21144	0.784226	0.498304	0.222907	98.2368
298	COREAD	33452	ATRXmut	43	4	resistance	individual CFE		GDSC1_1243	Piperlongumine	Induces reactive oxygen species	Other	2.49359	2.32711	0.16648	0.143171	0.142996	0.145691	1.16423	1.14269	0.785425	0.499355	0.222919	98.2368
298	COREAD	33270	MLL2mut	34	13	sensitivity	individual CFE		GDSC1_1243	Piperlongumine	Induces reactive oxygen species	Other	1.95805	2.48781	-0.529764	0.465402	0.45602	0.494527	1.16171	1.07125	0.16042	0.496593	0.222888	98.2368
304	COREAD	33276	HypMet_TRIM58	14	31	sensitivity	individual CFE		GDSC1_1264	SGC0946	DOT1L	Chromatin histone methylation	1.87856	2.04733	-0.16877	0.185242	0.28176	0.16595	0.598985	1.017	0.5681	0.496639	0.303343	98.2368
306	COREAD	33335	ELF3mut	42	4	resistance	individual CFE		GDSC1_1268	XAV939	TNKS1, TNKS2	WNT signaling	4.1529	4.00642	0.146484	0.164748	0.165143	0.159624	0.88701	0.917679	0.754367	0.497612	0.267619	98.2368
309	COREAD	33423	HypMet_RBP1	9	35	resistance	individual CFE		GDSC1_1373	Dabrafenib	BRAF	ERK MAPK signaling	3.76211	3.54391	0.218207	0.130334	0.144185	0.127616	1.51338	1.70986	0.729037	0.498948	0.175487	98.2368
316	COREAD	33442	L4q28.3(PABPC4L,PCDH18)	42	3	resistance	individual CFE		GDSC1_1502	Bicalutamide	AR	Hormone-related	5.02793	4.6504	0.377528	0.427349	0.424072	0.517521	0.890247	0.729494	0.478417	0.499207	0.837692	98.2368
318	COREAD	33311	HypMet_ZNF43	7	38	sensitivity	individual CFE		GDSC1_1527	Pictilisib	PI3K (class 1)	PI3K/MTOR signaling	1.18429	1.48218	-0.29789	0.247872	0.275312	0.24415	1.08201	1.22011	0.54991	0.497212	0.803932	98.2368
322	COREAD	33339	L4q28.3(PABPC4L,PCDH18)	39	3	resistance	individual CFE		GDSC2_1004	Vinblastine	Microtubule destabiliser	Mitosis	-1.34059	-3.11247	1.77189	0.713276	0.808309	0.312641	2.19209	5.66749	0.240871	0.497673	0.00489587	98.2368
323	COREAD	33352	RNF43mut	33	10	sensitivity	individual CFE		GDSC2_1005	Cisplatin	DNA crosslinker	DNA replication	3.98146	4.53841	-0.556953	0.305353	0.286017	0.43054	1.94727	1.29361	0.402513	0.497846	0.0325504	98.2368
323	COREAD	33417	ELF3mut	40	3	sensitivity	individual CFE		GDSC2_1005	Cisplatin	DNA crosslinker	DNA replication	2.98553	4.51564	-1.53011	0.851964	0.8318	4.10148	1.83952	0.373063	0.162233	0.498871	0.0325549	98.2368
33	COREAD	33267	SACSmut	12	3	sensitivity	individual CFE		GDSC1_89	Parthenolide	HDAC1	Chromatin histone acetylation	2.68367	3.77245	-1.08878	0.876354	0.88549	0.830713	1.22958	1.31066	0.197678	0.496589	0.122868	98.2368
333	COREAD	33251	CREBBPmut	40	7	sensitivity	individual CFE		GDSC2_1025	SB216763	GSK3A, GSK3B	WNT signaling	5.10312	5.73609	-0.63297	0.394018	0.383596	0.49175	1.6501	1.28718	0.341333	0.496389	0.197338	98.2368
339	COREAD	33341	HypMet_CHD7	23	19	resistance	individual CFE		GDSC2_1046	Wee1 Inhibitor	WEE1, CHEK1	Cell cycle	2.84819	2.51672	0.331464	0.189285	0.172946	0.217388	1.91658	1.52476	0.544942	0.497702	0.037343	98.2368
340	COREAD	33313	L6p24.2(MAK,RP11-637O19.3,SYCP2L,TMEM14B)	45	3	resistance	individual CFE		GDSC2_1047	Nutlin-3a (-)	MDM2	p53 pathway	5.88777	5.20247	0.685303	0.308896	0.302414	1.42877	2.26611	0.479646	0.606917	0.497234	1.97535e-05	98.2368
341	COREAD	33395	L6p24.2(MAK,RP11-637O19.3,SYCP2L,TMEM14B)	44	3	resistance	individual CFE		GDSC2_1048	Mirin	MRE11	Genome integrity	5.67398	5.24216	0.431824	0.357634	0.353297	0.522228	1.22227	0.826889	0.551949	0.49856	0.00275029	98.2368
342	COREAD	33446	L16p13.3(RBFOX1)	35	7	resistance	individual CFE		GDSC2_1049	PD173074	FGFR1, FGFR3	RTK signaling	5.3442	4.85075	0.493451	0.269437	0.263927	0.308884	1.86965	1.59753	0.518927	0.499267	0.600238	98.2368
344	COREAD	33394	HypMet_ZNF701	17	30	sensitivity	individual CFE		GDSC2_1051	Alisertib	AURKA	Mitosis	2.36368	2.83932	-0.475643	0.218098	0.239017	0.208675	1.99	2.27934	0.476203	0.498546	0.407816	98.2368
344	COREAD	33336	TP53mut	13	34	resistance	individual CFE		GDSC2_1051	Alisertib	AURKA	Mitosis	2.72476	2.04132	0.683435	0.314806	0.228951	0.382844	2.98507	1.78515	0.339507	0.497618	0.407805	98.2368
344	COREAD	33248	HypMet_ZNF43	7	40	sensitivity	individual CFE		GDSC2_1051	Alisertib	AURKA	Mitosis	2.41595	3.22012	-0.804169	0.369948	0.432493	0.362541	1.85938	2.21815	0.371353	0.496356	0.407791	98.2368
344	COREAD	33223	G20p11.21(...)	42	5	resistance	individual CFE		GDSC2_1051	Alisertib	AURKA	Mitosis	3.33599	2.44045	0.895539	0.411721	0.407014	0.471796	2.20027	1.89815	0.388761	0.495886	0.407785	98.2368
346	COREAD	33353	PIK3R1mut	42	6	resistance	individual CFE		GDSC2_1053	MK-2206	AKT1, AKT2	PI3K/MTOR signaling	3.61702	3.09229	0.524728	0.288239	0.284565	0.324936	1.84396	1.61487	0.512266	0.497892	0.24703	98.2368
346	COREAD	33281	DNMT3Amut	45	3	sensitivity	individual CFE		GDSC2_1053	MK-2206	AKT1, AKT2	PI3K/MTOR signaling	2.44995	3.20508	-0.75513	0.415018	0.412461	0.486947	1.83079	1.55074	0.489927	0.496773	0.247018	98.2368
349	COREAD	33400	FAM123Bmut	40	3	resistance	individual CFE		GDSC2_1058	Pictilisib	PI3K (class 1)	PI3K/MTOR signaling	2.2331	1.59779	0.635305	0.408324	0.410643	0.369729	1.5471	1.7183	0.498999	0.498633	0.0921595	98.2368
35	COREAD	33369	L3p14.2(FHIT)	6	9	resistance	individual CFE		GDSC1_94	TGX221	PI3Kbeta	PI3K/MTOR signaling	4.4225	4.28468	0.137817	0.112183	0.0915745	0.135344	1.50497	1.01827	0.834743	0.498104	0.43854	98.2368
352	COREAD	33379	EP300mut	33	14	resistance	individual CFE		GDSC2_1068	Obatoclax Mesylate	BCL2, BCL-XL, BCL-W, MCL1	Apoptosis regulation	1.35592	1.31523	0.0406893	0.0307461	0.033188	0.0264728	1.22602	1.53702	0.923634	0.498307	0.263977	98.2368
353	COREAD	33388	TP53mut	13	35	resistance	individual CFE		GDSC2_1073	5-Fluorouracil	Antimetabolite (DNA & RNA)	Other	4.70735	3.62409	1.08326	0.583023	0.462646	0.654941	2.34145	1.65398	0.0792214	0.498468	0.00230208	98.2368
356	COREAD	33343	L18q21.2(ELAC1,RP11-729L2.2,SMAD4)	36	12	resistance	individual CFE		GDSC2_1083	Crizotinib	MET, ALK, ROS1	RTK signaling	2.50196	2.04859	0.453376	0.333733	0.34542	0.303185	1.31253	1.49538	0.321968	0.497707	0.05867	98.2368
356	COREAD	33443	HypMet_TLX1NB; TLX1	4	44	resistance	individual CFE		GDSC2_1083	Crizotinib	MET, ALK, ROS1	RTK signaling	2.17769	1.98866	0.189027	0.137757	0.369448	0.133797	0.511647	1.41279	0.793125	0.499216	0.0586788	98.2368
36	COREAD	33249	L9p21.3(C9orf53,CDKN2A,CDKN2B,MTAP,RP11-145E5.5)	12	3	resistance	individual CFE		GDSC1_104	Bortezomib	Proteasome	Protein stability and degradation	-4.77455	-5.73633	0.961782	0.613164	0.622051	0.570284	1.54615	1.6865	0.359485	0.496374	0.409798	98.2368
369	COREAD	33321	MAP3K4mut	45	3	sensitivity	individual CFE		GDSC2_1179	MK-1775	WEE1, PLK1	Cell cycle	0.234101	0.434291	-0.20019	0.196638	0.195221	0.238548	1.02546	0.839204	0.74307	0.497395	0.0137203	98.2368
37	COREAD	33422	HypMet_SMOC1	5	10	resistance	individual CFE		GDSC1_106	XMD8-85	ERK5, BET	Other	3.29141	2.62009	0.671313	0.469119	0.639357	0.427325	1.04998	1.57096	0.407238	0.49891	0.48998	98.2368
371	COREAD	33408	HypMet_FAM72B	18	25	resistance	individual CFE		GDSC2_1190	Gemcitabine	Pyrimidine antimetabolite	DNA replication	0.802706	-0.096174	0.89888	0.354271	0.401252	0.329478	2.24019	2.72819	0.258415	0.498768	0.000800043	98.2368
379	COREAD	33291	HypMet_ZNF43	4	20	sensitivity	individual CFE		GDSC2_1248	Daporinad	NAMPT	Metabolism	-4.20664	-3.41274	-0.793904	0.53417	0.390314	0.575287	2.03402	1.38001	0.340036	0.496975	0.340691	98.2368
379	COREAD	33324	PIK3CAmut	17	7	sensitivity	individual CFE		GDSC2_1248	Daporinad	NAMPT	Metabolism	-4.5985	-3.85849	-0.740017	0.50109	0.460281	0.704304	1.60775	1.05071	0.276551	0.497417	0.340702	98.2368
381	COREAD	33282	G20p11.21(...)	42	5	sensitivity	individual CFE		GDSC2_1250	AZ960	JAK2, JAK3	Other, kinases	2.94656	3.19204	-0.245487	0.132483	0.134541	0.115702	1.82463	2.12171	0.780729	0.4968	0.115117	98.2368
388	COREAD	33214	ITSN1mut	45	3	resistance	individual CFE		GDSC2_1510	Linsitinib	IGF1R	IGF1R signaling	4.23296	3.53544	0.697512	0.445595	0.437619	1.02018	1.59388	0.683712	0.458694	0.495767	0.785743	98.2368
389	COREAD	33277	AKAP9mut	35	7	sensitivity	individual CFE		GDSC2_1511	Epirubicin	Anthracycline	DNA replication	-0.335934	0.0370223	-0.372956	0.206676	0.202645	0.235175	1.84044	1.58586	0.620394	0.496661	0.0194937	98.2368
390	COREAD	33293	ATRXmut	39	3	sensitivity	individual CFE		GDSC2_1512	Cyclophosphamide	Alkylating agent	DNA replication	5.316	6.1188	-0.802809	0.788067	0.781037	0.972654	1.02788	0.82538	0.195893	0.497007	0.0679016	98.2368
391	COREAD	33398	HypMet_XKR6	15	27	sensitivity	individual CFE		GDSC2_1529	Pevonedistat	NAE	Other	1.70547	1.89604	-0.190569	0.0886633	0.084159	0.0914094	2.26439	2.08478	0.784483	0.498585	0.0103782	98.2368
392	COREAD	33326	HypMet_TRIM58	15	33	resistance	individual CFE		GDSC2_1549	Sapatinib	EGFR, ERBB2, ERBB3	EGFR signaling	3.86178	3.2795	0.582273	0.258697	0.255204	0.260271	2.2816	2.23718	0.410403	0.497431	0.231213	98.2368
402	COREAD	33344	HypMet_CDX2	11	36	sensitivity	individual CFE		GDSC2_1578	Leflunomide	Pyrimidine synthesis inhibitor	DNA replication	5.53156	5.77346	-0.241898	0.267483	0.293338	0.261267	0.824641	0.925867	0.441566	0.497738	0.0205842	98.2368
406	COREAD	33250	L4q28.3(PABPC4L,PCDH18)	44	3	resistance	individual CFE		GDSC2_1613	VE-822	ATR	Genome integrity	5.1822	4.22116	0.961039	0.565287	0.588675	0.345664	1.63255	2.78027	0.348524	0.496389	0.119675	98.2368
407	COREAD	33288	HypMet_DZIP1	7	40	resistance	individual CFE		GDSC2_1614	WZ4003	NUAK1, NUAK2	Other, kinases	4.99688	4.76031	0.236569	0.165484	0.234692	0.159432	1.008	1.48382	0.688191	0.496949	0.103209	98.2368
408	COREAD	33337	AKAP9mut	39	8	sensitivity	individual CFE		GDSC2_1615	CZC24832	PI3Kgamma	PI3K/MTOR signaling	5.9578	6.02727	-0.0694626	0.077576	0.0784995	0.0730754	0.884879	0.95056	0.84248	0.497623	0.0541486	98.2368
411	COREAD	33219	HypMet_CDX2	11	36	resistance	individual CFE		GDSC2_1620	PFI3	Polybromo 1, SMARCA4, SMARCA2	Chromatin other	6.12876	5.9799	0.14886	0.192341	0.221503	0.185918	0.672045	0.800673	0.579405	0.495814	0.0542857	98.2368
412	COREAD	33449	SOX9mut	41	6	sensitivity	individual CFE		GDSC2_1621	PCI-34051	HDAC8, HDAC6, HDAC1	Chromatin histone acetylation	4.93684	5.4977	-0.560863	0.440821	0.457045	0.353182	1.22715	1.58803	0.318601	0.499308	0.0112032	98.2368
413	COREAD	33390	HypMet_FAM72B	21	26	sensitivity	individual CFE		GDSC2_1622	Wnt-C59	PORCN	WNT signaling	5.04296	5.23139	-0.188433	0.166242	0.211816	0.145401	0.889607	1.29595	0.57379	0.498516	0.356965	98.2368
413	COREAD	33359	FBXW7mut	32	15	resistance	individual CFE		GDSC2_1622	Wnt-C59	PORCN	WNT signaling	5.23952	5.07448	0.165035	0.145431	0.129632	0.222457	1.2731	0.741873	0.644344	0.497999	0.356959	98.2368
414	COREAD	33419	HypMet_FAM72D	10	37	resistance	individual CFE		GDSC2_1624	I-BET-762	BRD2, BRD3, BRD4	Chromatin other	3.90895	3.58949	0.319466	0.204677	0.28797	0.193082	1.10937	1.65456	0.568641	0.498891	0.00592925	98.2368
417	COREAD	33262	SRGAP3mut	44	3	resistance	individual CFE		GDSC2_1627	GSK343	EZH2	Chromatin histone methylation	3.87749	3.60374	0.273746	0.296408	0.291384	0.590174	0.939466	0.463839	0.621791	0.49657	0.372117	98.2368
42	COREAD	33287	L5q21.1(APC...)	33	4	resistance	individual CFE		GDSC1_133	Doxorubicin	Anthracycline	DNA replication	0.0246022	-0.878896	0.903498	0.397608	0.401094	0.365314	2.25258	2.47321	0.457671	0.496941	0.204824	98.2368
428	COREAD	33383	KDM6Amut	44	3	sensitivity	individual CFE		GDSC2_1806	Oxaliplatin		DNA replication	4.59697	5.10042	-0.50345	0.29363	0.298987	0.221111	1.68385	2.27691	0.625053	0.498353	0.00373763	98.2368
428	COREAD	33434	HypMet_TRIM58	14	33	sensitivity	individual CFE		GDSC2_1806	Oxaliplatin		DNA replication	5.03764	5.14052	-0.102879	0.0598653	0.0576119	0.0608593	1.78572	1.69044	0.851961	0.499154	0.00373825	98.2368
430	COREAD	33454	MECOMmut	43	4	sensitivity	individual CFE		GDSC2_1808	Topotecan		DNA replication	0.930844	1.32551	-0.394669	0.237032	0.230913	0.475723	1.70916	0.829618	0.652409	0.49941	0.0186085	98.2368
433	COREAD	33297	LXp21.3(IL1RAPL1)	32	15	sensitivity	individual CFE		GDSC2_1811	Dactinomycin		Other	-2.09674	-1.95844	-0.138296	0.0918817	0.0879497	0.102882	1.57245	1.34421	0.77039	0.497024	0.00348298	98.2368
436	COREAD	33348	ZC3H11Amut	44	3	sensitivity	individual CFE		GDSC2_1816	Fulvestrant		Hormone-related	4.55188	5.18442	-0.632539	0.597428	0.606203	0.469675	1.04344	1.34676	0.322081	0.49777	0.0801615	98.2368
440	COREAD	33445	BMPR2mut	34	13	resistance	individual CFE		GDSC2_1827	Dihydrorotenone		Unclassified	0.69878	0.693787	0.00499289	0.00403113	0.00400252	0.00411309	1.24744	1.2139	0.990191	0.499242	0.602635	98.2368
441	COREAD	33263	ELF3mut	43	4	resistance	individual CFE		GDSC2_1830	Gallibiscoquinazole		Unclassified	3.22489	3.05345	0.171435	0.18977	0.187401	0.236504	0.914798	0.72487	0.718282	0.496571	0.304203	98.2368
441	COREAD	33455	MGAmut	41	6	resistance	individual CFE		GDSC2_1830	Gallibiscoquinazole		Unclassified	3.2974	3.03448	0.262927	0.292061	0.289964	0.310655	0.906757	0.846364	0.507432	0.499411	0.304237	98.2368
441	COREAD	33402	EP300mut	33	14	sensitivity	individual CFE		GDSC2_1830	Gallibiscoquinazole		Unclassified	2.85081	3.1602	-0.309389	0.346432	0.316868	0.480771	0.976397	0.643526	0.283196	0.498655	0.304228	98.2368
444	COREAD	33294	HypMet_WASF3	14	33	resistance	individual CFE		GDSC2_1849	Sabutoclax	BCL2, BCL-XL, BFL1, MCL1	Apoptosis regulation	0.277619	0.276782	0.000837325	0.000636673	0.000830957	0.000589168	1.00766	1.4212	0.998416	0.49701	3.48511e-05	98.2368
448	COREAD	33225	HypMet_FAM72D	10	37	sensitivity	individual CFE		GDSC2_1855	KRAS (G12C) Inhibitor-12	KRAS(G12C)	ERK MAPK signaling	5.31193	5.72755	-0.415626	0.249256	0.219813	0.25867	1.89082	1.60678	0.487929	0.495937	0.0130743	98.2368
449	COREAD	33285	PBRM1mut	38	4	sensitivity	individual CFE		GDSC2_1866	BDP-00009066	MRCKB_HUMAN	Cytoskeleton	2.08389	2.95675	-0.872865	0.692969	0.669227	2.09523	1.30429	0.416596	0.194906	0.496907	0.00817391	98.2368
450	COREAD	33331	HypMet_ZNF347	3	39	sensitivity	individual CFE		GDSC2_1873	Buparlisib	PI3Kalpha, PI3Kdelta, PI3Kbeta, PI3Kgamma	PI3K/MTOR signaling	1.29047	1.72637	-0.435904	0.409161	0.637488	0.402973	0.683785	1.08172	0.498601	0.497547	0.032376	98.2368
452	COREAD	33261	LPHN2mut	39	3	resistance	individual CFE		GDSC2_1909	Venetoclax	BCL2	Apoptosis regulation	3.09707	2.83927	0.257793	0.250488	0.255244	0.192031	1.00999	1.34245	0.678128	0.496565	0.169666	98.2368
453	COREAD	33385	G13q33.2(ING1,IRS2,TFDP1...)	37	5	sensitivity	individual CFE		GDSC2_1910	ABT737	BCL2, BCL-XL, BCL-W, BCL-B, BFL1	Apoptosis regulation	1.61617	2.42865	-0.812479	0.53503	0.536339	0.523661	1.51486	1.55153	0.268177	0.498433	0.0854399	98.2368
453	COREAD	33227	MAP2K4mut	39	3	sensitivity	individual CFE		GDSC2_1910	ABT737	BCL2, BCL-XL, BCL-W, BCL-B, BFL1	Apoptosis regulation	2.03261	2.35495	-0.322339	0.209316	0.210856	0.185259	1.52872	1.73994	0.728654	0.495997	0.0854195	98.2368
453	COREAD	33384	CEP290mut	37	5	sensitivity	individual CFE		GDSC2_1910	ABT737	BCL2, BCL-XL, BCL-W, BCL-B, BFL1	Apoptosis regulation	1.93973	2.38492	-0.445197	0.289988	0.282945	0.39232	1.57344	1.13478	0.546222	0.498363	0.0854394	98.2368
454	COREAD	33302	L4q22.1(CCSER1,RP11-763F8.1)	25	17	sensitivity	individual CFE		GDSC2_1911	Dactinomycin	RNA polymerase	Other	-4.59936	-4.11769	-0.481674	0.280413	0.274834	0.289458	1.7526	1.66405	0.377724	0.49714	0.00239003	98.2368
455	COREAD	33320	CTCFmut	35	7	sensitivity	individual CFE		GDSC2_1912	Afuresertib	AKT1, AKT2, AKT3	PI3K/MTOR signaling	1.68852	2.72169	-1.03317	0.608543	0.568665	1.44489	1.81684	0.715054	0.149446	0.497389	0.0671695	98.2368
456	COREAD	33354	FAM123Bmut	39	3	sensitivity	individual CFE		GDSC2_1913	AGI-5198	IDH1 (R132H)	Metabolism	4.96687	5.30755	-0.340677	0.379448	0.37078	1.19246	0.918811	0.285692	0.530132	0.497914	0.0534644	98.2368
464	COREAD	33315	NF1mut	38	4	resistance	individual CFE		GDSC2_1925	GDC0810	ESR1, ESR2	Hormone-related	5.41502	5.38895	0.0260709	0.0209396	0.0202784	0.0490041	1.28565	0.532014	0.968423	0.497307	0.193157	98.2368
47	COREAD	33286	SMARCA4mut	34	3	sensitivity	individual CFE		GDSC1_147	NSC-87877	SHP-1 (PTPN6), SHP-2 (PTPN11)	Other	4.86013	5.02146	-0.161329	0.199714	0.198665	0.219838	0.812063	0.733854	0.742173	0.496911	0.0297585	98.2368
472	COREAD	33301	NR4A2mut	38	4	resistance	individual CFE		GDSC2_1936	Savolitinib	MET	RTK signaling	3.38758	3.33716	0.0504161	0.0433818	0.0453961	0.0301505	1.11058	1.67215	0.934638	0.497063	0.227551	98.2368
473	COREAD	33231	ATMmut	38	4	resistance	individual CFE		GDSC2_1939	UMI-77	MCL1	Apoptosis regulation	4.18139	3.6199	0.56149	0.375143	0.371249	0.436111	1.51243	1.28749	0.479579	0.496081	0.829231	98.2368
48	COREAD	33334	CEP290mut	32	5	resistance	individual CFE		GDSC1_150	Bicalutamide	AR	Hormone-related	2.97375	2.8172	0.156554	0.246917	0.270403	0.163246	0.578965	0.959004	0.610853	0.497598	0.0334803	98.2368
486	COREAD	33305	HypMet_CHD7	22	19	resistance	individual CFE		GDSC2_2096	VX-11e	ERK2	ERK MAPK signaling	1.67706	1.38953	0.287533	0.221977	0.193699	0.278672	1.48443	1.0318	0.482684	0.497141	0.769122	98.2368
487	COREAD	33221	PIK3R1mut	38	3	sensitivity	individual CFE		GDSC2_2106	Uprosertib	AKT1, AKT2, AKT3	PI3K/MTOR signaling	1.41283	2.70435	-1.29152	0.615969	0.604807	1.10479	2.13543	1.16902	0.310694	0.495848	0.0546715	98.2368
490	COREAD	33246	HypMet_WASF3	12	29	resistance	individual CFE		GDSC2_2110	GSK591	PMRT5	Chromatin histone methylation	5.0285	4.79835	0.230149	0.193021	0.218474	0.185204	1.05344	1.24268	0.577099	0.496306	0.34456	98.2368
491	COREAD	33453	G20p11.21(...)	36	5	resistance	individual CFE		GDSC2_2111	VE821	ATR	Genome integrity	5.12316	4.19175	0.931407	0.609059	0.617724	0.546123	1.5078	1.70549	0.209448	0.499366	0.0146899	98.2368
493	COREAD	33322	L5q21.1(APC...)	36	5	sensitivity	individual CFE		GDSC2_2170	AT13148	AKT1	PI3K/MTOR signaling	3.81059	4.13371	-0.323119	0.188318	0.188355	0.187991	1.71548	1.7188	0.695302	0.497404	0.0234846	98.2368
494	COREAD	33382	LXp21.3(IL1RAPL1)	31	15	resistance	individual CFE		GDSC2_2171	BMS-754807	IGF1R, IR	IGF1R signaling	0.947408	0.482077	0.465331	0.222174	0.21566	0.238389	2.15771	1.95198	0.483673	0.498349	0.875278	98.2368
52	COREAD	33235	ARID2mut	34	3	sensitivity	individual CFE		GDSC1_154	CHIR-99021	GSK3A, GSK3B	WNT signaling	2.74488	3.28688	-0.542008	0.638283	0.620921	2.51661	0.87291	0.215372	0.296507	0.496136	0.0627918	98.2368
59	COREAD	33373	PIK3CAmut	28	9	sensitivity	individual CFE		GDSC1_164	JQ12	HDAC1, HDAC2	Chromatin histone acetylation	1.40316	2.129	-0.725841	0.428495	0.449663	0.374337	1.61419	1.939	0.27107	0.498243	0.246166	98.2368
63	COREAD	33253	NR4A2mut	32	4	resistance	individual CFE		GDSC1_170	Shikonin	not defined	Other	0.90741	0.472995	0.434416	0.303844	0.297441	0.409577	1.46051	1.06064	0.57046	0.496398	0.782615	98.2368
65	COREAD	33328	HypMet_TRIM58	11	26	resistance	individual CFE		GDSC1_172	Embelin	XIAP	Apoptosis regulation	3.50934	3.1045	0.404846	0.329759	0.418057	0.307352	0.9684	1.31721	0.365517	0.497479	0.177799	98.2368
66	COREAD	33330	CHD9mut	29	8	sensitivity	individual CFE		GDSC1_173	FH535	PPARgamma, PPARdelta	Other	1.72637	2.55537	-0.829001	0.584025	0.666846	0.420185	1.24317	1.97294	0.152546	0.497531	0.0762991	98.2368
67	COREAD	33437	G13q12.13(FLT3,WASF3...)	30	6	resistance	individual CFE		GDSC1_175	PAC-1	Procaspase-3, Procaspase-7	Apoptosis regulation	2.89524	2.56453	0.330704	0.275416	0.29173	0.215685	1.1336	1.53327	0.542096	0.499194	0.881132	98.2368
69	COREAD	33318	CHD9mut	29	7	sensitivity	individual CFE		GDSC1_177	GSK650394	SGK2, SGK3	Other, kinases	2.50171	3.70217	-1.20046	0.716165	0.753216	0.595191	1.59378	2.01694	0.0981432	0.497361	0.0114572	98.2368
7	COREAD	33458	L18q21.2(ELAC1,RP11-729L2.2,SMAD4)	11	4	resistance	individual CFE		GDSC1_17	Cyclopamine	SMO	Other	5.48404	5.08078	0.403261	0.425465	0.393127	0.649541	1.02578	0.62084	0.479112	0.499415	0.564342	98.2368
7	COREAD	33459	L18q22.1(TMX3)	11	4	resistance	individual CFE		GDSC1_17	Cyclopamine	SMO	Other	5.48404	5.08078	0.403261	0.425465	0.393127	0.649541	1.02578	0.62084	0.479112	0.499415	0.564342	98.2368
7	COREAD	33456	L18q22.1(HMSD,SERPINB8)	11	4	resistance	individual CFE		GDSC1_17	Cyclopamine	SMO	Other	5.48404	5.08078	0.403261	0.425465	0.393127	0.649541	1.02578	0.62084	0.479112	0.499415	0.564342	98.2368
72	COREAD	33425	ARID2mut	34	3	sensitivity	individual CFE		GDSC1_180	Thapsigargin	SERCA	Other	-4.1532	-2.93493	-1.21826	0.533857	0.530133	0.609409	2.29803	1.99909	0.381459	0.49896	0.32915	98.2368
73	COREAD	33393	L16p13.3(RBFOX1)	30	7	sensitivity	individual CFE		GDSC1_182	Obatoclax Mesylate	BCL2, BCL-XL, BCL-W, MCL1	Apoptosis regulation	-0.895548	-0.140564	-0.754984	0.329659	0.342627	0.282791	2.20352	2.66976	0.437521	0.498538	0.347031	98.2368
76	COREAD	33307	L4q34.3(LINC01098)	34	3	sensitivity	individual CFE		GDSC1_186	Bexarotene	Retinioic X receptor (RXR) agonist	Other	3.39417	3.77977	-0.385602	0.365263	0.356052	0.993042	1.08299	0.388303	0.548121	0.497142	0.000766927	98.2368
77	COREAD	33327	HypMet_LRRC67	10	27	sensitivity	individual CFE		GDSC1_190	Bleomycin	dsDNA break induction	DNA replication	1.78542	2.6811	-0.895675	0.353883	0.44558	0.333227	2.01013	2.68788	0.345649	0.497467	0.0653854	98.2368
77	COREAD	33211	KDM6Amut	34	3	sensitivity	individual CFE		GDSC1_190	Bleomycin	dsDNA break induction	DNA replication	0.0711127	2.20012	-2.12901	0.853916	0.831555	2.6913	2.56027	0.791069	0.165092	0.495748	0.0653712	98.2368
78	COREAD	33258	PTENmut	33	4	sensitivity	individual CFE		GDSC1_192	LFM-A13	BTK	Other, kinases	4.73517	5.11537	-0.3802	0.473186	0.525448	0.272455	0.723572	1.39546	0.377558	0.496494	0.469086	98.2368
78	COREAD	33368	RNF43mut	28	9	sensitivity	individual CFE		GDSC1_192	LFM-A13	BTK	Other, kinases	4.83857	5.15003	-0.311457	0.38888	0.360021	0.588108	0.865106	0.529591	0.317127	0.498077	0.469109	98.2368
81	COREAD	33387	HypMet_FAM72B	20	24	resistance	individual CFE		GDSC1_196	Phenformin	Biguanide agent	Other	7.53731	7.03665	0.500657	0.261677	0.238279	0.287262	2.10113	1.74286	0.392338	0.498458	0.0782155	98.2368
87	COREAD	33226	HypMet_CDX2	10	34	sensitivity	individual CFE		GDSC1_203	BMS-345541	IKK1, IKK2	Other, kinases	3.14837	3.47509	-0.326722	0.272914	0.304187	0.265932	1.07408	1.22859	0.452301	0.495942	0.0172108	98.2368
91	COREAD	33247	MECOMmut	34	3	sensitivity	individual CFE		GDSC1_207	AS601245	JNK1, JNK2, JNK2	JNK and p38 signaling	1.33691	2.62731	-1.2904	0.9915	0.963051	9.56703	1.33991	0.13488	0.108667	0.496336	0.0152791	98.2368
92	COREAD	33346	CLSPNmut	41	3	sensitivity	individual CFE		GDSC1_208	Ispinesib Mesylate	KSP	Mitosis	-2.19744	-1.53276	-0.664678	0.364667	0.356974	1.01654	1.86198	0.653862	0.54534	0.497751	0.00323052	98.2368
94	COREAD	33298	HypMet_PKIA	11	32	resistance	individual CFE		GDSC1_219	AT-7519	CDK1, CDK2, CDK4, CDK6, CDK9	Cell cycle	1.96463	1.6086	0.35603	0.167606	0.189868	0.161939	1.87515	2.19855	0.634102	0.497029	0.291024	98.2368
94	COREAD	33431	CHD9mut	35	8	sensitivity	individual CFE		GDSC1_219	AT-7519	CDK1, CDK2, CDK4, CDK6, CDK9	Cell cycle	1.21502	2.02407	-0.809054	0.384235	0.402376	0.321527	2.01069	2.51628	0.332596	0.499093	0.291051	98.2368
96	COREAD	33397	HypMet_FAM72B	20	24	resistance	individual CFE		GDSC1_222	BX-912	PDK1 (PDPK1)	Metabolism	3.58099	3.1463	0.434695	0.268535	0.251532	0.285524	1.72819	1.52245	0.38016	0.498572	0.0405662	98.2368
136	COREAD	33265	APCmut, TP53mut, PIK3CAmut	38	6	sensitivity	CELLector signature	3	GDSC1_283	Omipalisib	PI3K (class 1), MTORC1, MTORC2	PI3K/MTOR signaling	-2.62851	-2.13339	-0.495123	0.302037	0.292276	0.428219	1.69403	1.15624	0.495519	0.496572	0.557915	98.2368
136	COREAD	33264	APCmut, TP53mut, ~G20q13.12(...), PIK3CAmut	38	6	sensitivity	CELLector signature	4	GDSC1_283	Omipalisib	PI3K (class 1), MTORC1, MTORC2	PI3K/MTOR signaling	-2.62851	-2.13339	-0.495123	0.302037	0.292276	0.428219	1.69403	1.15624	0.495519	0.496572	0.557915	98.2368
149	COREAD	33372	APCmut, TP53mut, KRASmut, ~PIK3CAmut, SMAD4mut	40	4	sensitivity	CELLector signature	5	GDSC1_298	OSI-930	KIT	RTK signaling	4.16355	4.23655	-0.0730053	0.0686293	0.0710345	0.0502483	1.02775	1.45289	0.896502	0.49818	0.0254753	98.2368
150	COREAD	33254	~APCmut, ~PTENmut, HypMet_CHD7	38	6	sensitivity	CELLector signature	3	GDSC1_299	OSI-027	MTORC1, MTORC2	PI3K/MTOR signaling	1.74586	2.29335	-0.547489	0.331309	0.323378	0.416557	1.69303	1.31432	0.45495	0.4964	0.620873	98.2368
160	COREAD	33345	~G20q13.12(...), L18q21.2(ELAC1,RP11-729L2.2,SMAD4), L18q22.1(HMSD,SERPINB8), L18q22.1(TMX3)	34	10	resistance	CELLector signature	4	GDSC1_310	YM201636	PIKFYVE	PI3K/MTOR signaling	3.20143	2.7516	0.449834	0.352704	0.351573	0.356949	1.27949	1.26022	0.33248	0.497746	0.0423672	98.2368
177	COREAD	33399	~APCmut, ~PTENmut, HypMet_CHD7	38	6	resistance	CELLector signature	3	GDSC1_363	PF-00299804	EGFR, ERBB2, ERBB4	RTK signaling	2.57027	2.35507	0.215193	0.161432	0.159203	0.181464	1.35169	1.18587	0.715109	0.498599	0.0345055	98.2368
178	COREAD	33365	~APCmut, ~PTENmut, HypMet_CHD7, HypMet_ASAH2B	41	3	sensitivity	CELLector signature	4	GDSC1_366	TWS119	GSK3	WNT signaling	2.70322	3.59162	-0.888396	0.642786	0.629419	1.70851	1.41145	0.519983	0.288639	0.498023	0.0186607	98.2368
189	COREAD	33244	APCmut, TP53mut, PIK3CAmut	38	6	sensitivity	CELLector signature	3	GDSC1_408	Sphingosine Kinase 1 Inhibitor II	Sphingosine Kinase	Other, kinases	3.66624	3.85177	-0.185538	0.28777	0.284269	0.318457	0.652684	0.582615	0.515995	0.496303	0.0679701	98.2368
189	COREAD	33245	APCmut, TP53mut, ~G20q13.12(...), PIK3CAmut	38	6	sensitivity	CELLector signature	4	GDSC1_408	Sphingosine Kinase 1 Inhibitor II	Sphingosine Kinase	Other, kinases	3.66624	3.85177	-0.185538	0.28777	0.284269	0.318457	0.652684	0.582615	0.515995	0.496303	0.0679701	98.2368
197	COREAD	33310	~G20q13.12(...), ~G8q24.21(FAM84B,MYC,POU5F1B), L18q21.2(ELAC1,RP11-729L2.2,SMAD4), L18q22.1(HMSD,SERPINB8), L18q22.1(TMX3)	35	8	resistance	CELLector signature	5	GDSC1_431	Alisertib	AURKA	Mitosis	1.99135	1.528	0.463349	0.309498	0.297385	0.40081	1.55808	1.15603	0.434204	0.497197	0.280881	98.2368
228	COREAD	33332	APCmut, ~G20q13.12(...), KRASmut, PIK3CAmut	41	5	resistance	CELLector signature	4	GDSC1_1011	Navitoclax	BCL2, BCL-XL, BCL-W	Apoptosis regulation	2.58375	2.06636	0.517396	0.363959	0.355944	0.493193	1.45359	1.04907	0.446393	0.497586	0.224593	98.2368
260	COREAD	33207	~G20q13.12(...), ~G8q24.21(FAM84B,MYC,POU5F1B), L18q21.2(ELAC1,RP11-729L2.2,SMAD4)	37	9	resistance	CELLector signature	3	GDSC1_1050	ZM447439	AURKA, AURKB	Mitosis	2.87742	2.43491	0.442509	0.319342	0.329324	0.283519	1.34369	1.56077	0.394882	0.49561	0.0152594	98.2368
265	COREAD	33357	APCmut, ~TP53mut, KRASmut	42	4	sensitivity	CELLector signature	3	GDSC1_1058	Pictilisib	PI3K (class 1)	PI3K/MTOR signaling	1.32101	1.88912	-0.56811	0.373023	0.37294	0.374158	1.52333	1.51837	0.479689	0.497961	0.836474	98.2368
276	COREAD	33450	APCmut, G20q13.12(...), TP53mut	42	4	resistance	CELLector signature	3	GDSC1_1129	PF-4708671	S6K1	PI3K/MTOR signaling	4.72217	4.31832	0.403855	0.460833	0.449228	0.863548	0.898996	0.467669	0.383275	0.49935	0.306162	98.2368
276	COREAD	33451	APCmut, TP53mut, G20q13.12(...)	42	4	resistance	CELLector signature	3	GDSC1_1129	PF-4708671	S6K1	PI3K/MTOR signaling	4.72217	4.31832	0.403855	0.460833	0.449228	0.863548	0.898996	0.467669	0.383275	0.49935	0.306162	98.2368
297	COREAD	33403	APCmut, TP53mut, ~PIK3CAmut, ~PTENmut, ~HypMet_CHD7, KRASmut	44	3	sensitivity	CELLector signature	6	GDSC1_1242	(5Z)-7-Oxozeaenol	TAK1	Other, kinases	0.437793	0.927734	-0.489941	0.318151	0.320861	0.272646	1.52696	1.79698	0.596535	0.498693	0.41514	98.2368
304	COREAD	33317	~G20q13.12(...), ~L18q21.2(ELAC1,RP11-729L2.2,SMAD4), ~L16p13.3(RBFOX1), G8q24.21(FAM84B,MYC,POU5F1B)	42	3	sensitivity	CELLector signature	4	GDSC1_1264	SGC0946	DOT1L	Chromatin histone methylation	1.67909	1.94906	-0.269966	0.296023	0.289824	0.878096	0.931484	0.307445	0.622881	0.497342	0.303351	98.2368
305	COREAD	33271	~G20q13.12(...), ~G8q24.21(FAM84B,MYC,POU5F1B), L18q21.2(ELAC1,RP11-729L2.2,SMAD4)	37	9	resistance	CELLector signature	3	GDSC1_1266	ICL1100013	N-myristoyltransferase 1/2	Other	3.58176	3.02684	0.55492	0.311161	0.307499	0.329429	1.80463	1.68449	0.407005	0.496594	0.0443193	98.2368
308	COREAD	33448	APCmut, TP53mut, ~PIK3CAmut, ~PTENmut, ~HypMet_CHD7, KRASmut	42	3	sensitivity	CELLector signature	6	GDSC1_1372	Trametinib	MEK1, MEK2	ERK MAPK signaling	-3.4734	-2.20883	-1.26457	0.551618	0.545476	0.75363	2.31829	1.67798	0.36114	0.499285	0.155107	98.2368
315	COREAD	33222	~APCmut, TP53mut	40	7	resistance	CELLector signature	2	GDSC1_1498	Selumetinib	MEK1, MEK2	ERK MAPK signaling	1.19937	0.560728	0.63864	0.349243	0.353038	0.32724	1.80898	1.9516	0.39849	0.495874	0.139235	98.2368
332	COREAD	33236	~APCmut, TP53mut	41	7	sensitivity	CELLector signature	2	GDSC2_1022	AZD7762	CHEK1, CHEK2	Cell cycle	0.008605	0.601453	-0.592848	0.355625	0.342497	0.51376	1.73096	1.15394	0.389042	0.496141	0.0436395	98.2368
333	COREAD	33418	APCmut, ~G20q13.12(...), KRASmut	27	20	resistance	CELLector signature	3	GDSC2_1025	SB216763	GSK3A, GSK3B	WNT signaling	5.9006	5.45012	0.450479	0.280352	0.275662	0.287176	1.63417	1.56865	0.347046	0.498885	0.197365	98.2368
346	COREAD	33237	APCmut, TP53mut, ~PIK3CAmut, ~PTENmut, ~HypMet_CHD7, KRASmut	45	3	resistance	CELLector signature	6	GDSC2_1053	MK-2206	AKT1, AKT2	PI3K/MTOR signaling	4.04931	3.09845	0.950855	0.524207	0.513659	1.77475	1.85114	0.535768	0.383905	0.496161	0.247011	98.2368
352	COREAD	33213	~G20q13.12(...), G8q24.21(FAM84B,MYC,POU5F1B)	42	5	sensitivity	CELLector signature	2	GDSC2_1068	Obatoclax Mesylate	BCL2, BCL-XL, BCL-W, MCL1	Apoptosis regulation	1.10531	1.35378	-0.248473	0.188064	0.189421	0.175653	1.31175	1.41457	0.692859	0.495762	0.263948	98.2368
356	COREAD	33342	~G20q13.12(...), L18q21.2(ELAC1,RP11-729L2.2,SMAD4)	36	12	resistance	CELLector signature	2	GDSC2_1083	Crizotinib	MET, ALK, ROS1	RTK signaling	2.50196	2.04859	0.453376	0.333733	0.34542	0.303185	1.31253	1.49538	0.321968	0.497707	0.05867	98.2368
361	COREAD	33363	APCmut, TP53mut, PIK3CAmut	41	7	resistance	CELLector signature	3	GDSC2_1089	Oxaliplatin	DNA alkylating agent	DNA replication	3.86801	3.35496	0.513048	0.288031	0.283579	0.324256	1.80919	1.58223	0.484795	0.498022	0.0166474	98.2368
361	COREAD	33364	APCmut, TP53mut, ~G20q13.12(...), PIK3CAmut	41	7	resistance	CELLector signature	4	GDSC2_1089	Oxaliplatin	DNA alkylating agent	DNA replication	3.86801	3.35496	0.513048	0.288031	0.283579	0.324256	1.80919	1.58223	0.484795	0.498022	0.0166474	98.2368
362	COREAD	33432	APCmut, ~G20q13.12(...), KRASmut, PIK3CAmut	37	5	resistance	CELLector signature	4	GDSC2_1091	BMS-536924	IGF1R, IR	IGF1R signaling	2.40465	1.85162	0.553033	0.318843	0.304796	0.819679	1.81444	0.674695	0.507229	0.499129	0.581498	98.2368
363	COREAD	33360	APCmut, ~TP53mut, KRASmut	42	5	resistance	CELLector signature	3	GDSC2_1093	GSK1904529A	IGF1R, IR	IGF1R signaling	5.1513	5.07911	0.072195	0.0618539	0.084146	0.0258816	0.857972	2.78943	0.896559	0.498005	0.0144731	98.2368
388	COREAD	33355	APCmut, ~G20q13.12(...), KRASmut, PIK3CAmut	43	5	resistance	CELLector signature	4	GDSC2_1510	Linsitinib	IGF1R	IGF1R signaling	4.04765	3.52455	0.523105	0.333967	0.324358	0.550034	1.61274	0.951042	0.48325	0.497917	0.785753	98.2368
394	COREAD	33356	APCmut, ~TP53mut, KRASmut	42	5	resistance	CELLector signature	3	GDSC2_1557	LCL161	XIAP, IAP1, IAP2	Apoptosis regulation	5.76538	5.75423	0.0111557	0.0106866	0.013745	0.00475365	0.81162	2.34677	0.982078	0.497949	0.00340316	98.2368
407	COREAD	33234	APCmut, ~G20q13.12(...), KRASmut	26	21	resistance	CELLector signature	3	GDSC2_1614	WZ4003	NUAK1, NUAK2	Other, kinases	5.20613	4.76418	0.441951	0.312459	0.360493	0.2729	1.22596	1.61946	0.292568	0.496126	0.103202	98.2368
413	COREAD	33414	APCmut, TP53mut, KRASmut, PIK3CAmut	43	4	sensitivity	CELLector signature	4	GDSC2_1622	Wnt-C59	PORCN	WNT signaling	4.78071	5.15938	-0.378666	0.334398	0.341245	0.268061	1.10966	1.41261	0.525608	0.498829	0.356969	98.2368
413	COREAD	33413	APCmut, TP53mut, ~G20q13.12(...), PIK3CAmut, KRASmut	43	4	sensitivity	CELLector signature	5	GDSC2_1622	Wnt-C59	PORCN	WNT signaling	4.78071	5.15938	-0.378666	0.334398	0.341245	0.268061	1.10966	1.41261	0.525608	0.498829	0.356969	98.2368
433	COREAD	33377	APCmut, TP53mut, PIK3CAmut, ~PTENmut, HypMet_ASAH2B	43	4	sensitivity	CELLector signature	5	GDSC2_1811	Dactinomycin		Other	-2.68888	-1.93873	-0.750141	0.503001	0.504801	0.479666	1.48601	1.56388	0.341071	0.498301	0.00348391	98.2368
436	COREAD	33427	APCmut, TP53mut, ~G20q13.12(...), PIK3CAmut	40	7	resistance	CELLector signature	4	GDSC2_1816	Fulvestrant		Hormone-related	5.41061	5.09739	0.313222	0.294267	0.293528	0.299209	1.06709	1.04683	0.476321	0.499047	0.0801707	98.2368
436	COREAD	33426	APCmut, TP53mut, PIK3CAmut	40	7	resistance	CELLector signature	3	GDSC2_1816	Fulvestrant		Hormone-related	5.41061	5.09739	0.313222	0.294267	0.293528	0.299209	1.06709	1.04683	0.476321	0.499047	0.0801707	98.2368
458	COREAD	33210	~APCmut, ~PTENmut, HypMet_CHD7	37	5	sensitivity	CELLector signature	3	GDSC2_1916	AZD5363	AKT1, AKT2, AKT3, ROCK2	Other, kinases	2.5936	3.42659	-0.832994	0.507787	0.484735	1.44421	1.71845	0.576784	0.292941	0.495712	0.0234556	98.2368
461	COREAD	33401	~G20q13.12(...), ~G8q24.21(FAM84B,MYC,POU5F1B), L18q21.2(ELAC1,RP11-729L2.2,SMAD4)	33	9	resistance	CELLector signature	3	GDSC2_1919	Osimertinib	EGFR	EGFR signaling	2.16851	1.65651	0.512002	0.34608	0.315397	0.807105	1.62336	0.634369	0.362932	0.498638	0.0784943	98.2368
473	COREAD	33340	~G20q13.12(...), L18q21.2(ELAC1,RP11-729L2.2,SMAD4), L18q22.1(HMSD,SERPINB8), L18q22.1(TMX3)	32	10	sensitivity	CELLector signature	4	GDSC2_1939	UMI-77	MCL1	Apoptosis regulation	3.37524	3.76654	-0.3913	0.261473	0.244838	0.363982	1.5982	1.07505	0.474656	0.497695	0.829238	98.2368
7	COREAD	33462	~G20q13.12(...), L18q21.2(ELAC1,RP11-729L2.2,SMAD4)	11	4	resistance	CELLector signature	2	GDSC1_17	Cyclopamine	SMO	Other	5.48404	5.08078	0.403261	0.425465	0.393127	0.649541	1.02578	0.62084	0.479112	0.499415	0.564342	98.2368
7	COREAD	33457	~G20q13.12(...), ~G8q24.21(FAM84B,MYC,POU5F1B), L18q21.2(ELAC1,RP11-729L2.2,SMAD4), L18q22.1(HMSD,SERPINB8), L18q22.1(TMX3)	11	4	resistance	CELLector signature	5	GDSC1_17	Cyclopamine	SMO	Other	5.48404	5.08078	0.403261	0.425465	0.393127	0.649541	1.02578	0.62084	0.479112	0.499415	0.564342	98.2368
7	COREAD	33460	~G20q13.12(...), L18q21.2(ELAC1,RP11-729L2.2,SMAD4), L18q22.1(HMSD,SERPINB8), L18q22.1(TMX3)	11	4	resistance	CELLector signature	4	GDSC1_17	Cyclopamine	SMO	Other	5.48404	5.08078	0.403261	0.425465	0.393127	0.649541	1.02578	0.62084	0.479112	0.499415	0.564342	98.2368
7	COREAD	33461	~G20q13.12(...), ~G8q24.21(FAM84B,MYC,POU5F1B), L18q21.2(ELAC1,RP11-729L2.2,SMAD4)	11	4	resistance	CELLector signature	3	GDSC1_17	Cyclopamine	SMO	Other	5.48404	5.08078	0.403261	0.425465	0.393127	0.649541	1.02578	0.62084	0.479112	0.499415	0.564342	98.2368
79	COREAD	33296	~G20q13.12(...), L18q21.2(ELAC1,RP11-729L2.2,SMAD4), L18q22.1(HMSD,SERPINB8), L18q22.1(TMX3), L8p21.1(FBXO16,ZNF395)	41	3	resistance	CELLector signature	5	GDSC1_193	GW-2580	CSF1R	RTK signaling	6.02503	5.54225	0.482779	0.657652	0.666703	0.53007	0.724129	0.910783	0.277783	0.497019	0.0174405	98.2368
86	COREAD	33295	~G20q13.12(...), L18q21.2(ELAC1,RP11-729L2.2,SMAD4), L18q22.1(HMSD,SERPINB8), L18q22.1(TMX3)	29	8	sensitivity	CELLector signature	4	GDSC1_202	GSK1904529A	IGF1R, IR	RTK signaling	2.55432	2.6514	-0.0970785	0.157892	0.154754	0.172669	0.627309	0.562222	0.694971	0.497017	0.00571308	98.2368
89	COREAD	33407	~G20q13.12(...), ~G8q24.21(FAM84B,MYC,POU5F1B), L18q21.2(ELAC1,RP11-729L2.2,SMAD4), L18q22.1(HMSD,SERPINB8), L18q22.1(TMX3)	36	8	resistance	CELLector signature	5	GDSC1_205	Avagacestat	Amyloid beta20, Amyloid beta40	Other	4.91603	4.69097	0.225058	0.328201	0.35476	0.250205	0.634394	0.899493	0.405846	0.498748	0.0406474	98.2368
97	COREAD	33304	APCmut, TP53mut, ~G20q13.12(...), PIK3CAmut, KRASmut	41	3	sensitivity	CELLector signature	5	GDSC1_223	ZSTK474	PI3K (class 1)	PI3K/MTOR signaling	0.890769	1.50068	-0.60991	0.406987	0.399934	0.757934	1.52503	0.804701	0.499943	0.497141	0.317481	98.2368
97	COREAD	33303	APCmut, TP53mut, KRASmut, PIK3CAmut	41	3	sensitivity	CELLector signature	4	GDSC1_223	ZSTK474	PI3K (class 1)	PI3K/MTOR signaling	0.890769	1.50068	-0.60991	0.406987	0.399934	0.757934	1.52503	0.804701	0.499943	0.497141	0.317481	98.2368
69	HNSC	26593	L18q22.1(...)	23	19	sensitivity	individual CFE		GDSC1_177	GSK650394	SGK2, SGK3	Other, kinases	3.17613	3.38415	-0.208022	0.118759	0.120447	0.116789	1.72709	1.78118	0.703694	0.703694	NA	98.2368
388	HNSC	26594	TP53mut, HypMet_EVC2, HypMet_SQSTM1, HypMet_MT1M, HypMet_MSMP, HypMet_WNK4; VPS25, HypMet_STK33, HypMet_KCNC3	21	6	resistance	CELLector signature	8	GDSC2_1510	Linsitinib	IGF1R	IGF1R signaling	4.08028	3.86119	0.219089	0.178086	0.166975	0.265489	1.31211	0.825225	0.703706	0.703706	NA	98.2368
176	COREAD	33464	CTCFmut	37	7	sensitivity	individual CFE		GDSC1_362	CI-1033	EGFR, ERBB2, ERBB4	RTK signaling	2.40806	3.28138	-0.873318	0.516093	0.555145	0.383137	1.57314	2.27939	0.217449	0.499445	0.178285	98.2369
479	COREAD	33463	NF1mut	35	4	sensitivity	individual CFE		GDSC2_2040	Foretinib	MET, KDR, TIE2, VEGFR3/FLT4, RON, PDGFR, FGFR1, EGFR	RTK signaling	0.351932	0.844753	-0.49282	0.421342	0.462417	0.246404	1.06575	2.00005	0.42979	0.499432	0.694638	98.2369
150	COREAD	33468	MAP2K4mut	39	5	sensitivity	individual CFE		GDSC1_299	OSI-027	MTORC1, MTORC2	PI3K/MTOR signaling	1.72466	2.28203	-0.557366	0.337026	0.345653	0.278139	1.6125	2.00391	0.481932	0.499508	0.620902	98.2374
391	COREAD	33465	APCmut	10	32	resistance	individual CFE		GDSC2_1529	Pevonedistat	NAE	Other	2.0658	0.838287	1.22751	0.589124	0.622691	0.580352	1.9713	2.11511	0.111775	0.499467	0.0103799	98.2374
395	COREAD	33466	HypMet_LRRC67	12	30	resistance	individual CFE		GDSC2_1558	Lapatinib	ERBB2, EGFR	EGFR signaling	3.25435	3.02848	0.22587	0.134551	0.113934	0.145914	1.98247	1.54796	0.695729	0.499498	0.0664798	98.2374
402	COREAD	33467	CNOT1mut	44	3	resistance	individual CFE		GDSC2_1578	Leflunomide	Pyrimidine synthesis inhibitor	DNA replication	5.90672	5.56646	0.340265	0.375398	0.381615	0.288351	0.891644	1.18004	0.532455	0.499505	0.0205893	98.2374
235	COREAD	33470	HypMet_ARL17A	23	23	sensitivity	individual CFE		GDSC1_1018	Veliparib	PARP1, PARP2	Genome integrity	4.03363	4.21086	-0.177236	0.202503	0.180737	0.234672	0.980632	0.755253	0.495862	0.499539	0.608345	98.2377
85	COREAD	33469	NUP98mut	33	4	sensitivity	individual CFE		GDSC1_201	Epothilone B	Microtubule stabiliser	Mitosis	-5.98511	-4.67083	-1.31428	0.612388	0.607057	0.679654	2.165	1.93375	0.255238	0.499525	0.107889	98.2377
96	COREAD	33471	NR4A2mut	39	5	sensitivity	individual CFE		GDSC1_222	BX-912	PDK1 (PDPK1)	Metabolism	3.3213	3.39137	-0.0700707	0.0428909	0.043458	0.0384193	1.61238	1.82384	0.928483	0.499555	0.0405711	98.2379
153	LGG	27255	HypMet_TUBB2B	4	13	sensitivity	individual CFE		GDSC1_302	PI-103	PI3Kalpha, DAPK3, CLK4, PIM3, HIPK2	Other, kinases	0.152807	0.250156	-0.0973491	0.0796211	0.104809	0.075719	0.928827	1.28566	0.891103	0.891103	NA	98.2387
100	HNSC	26606	G11q13.2(CCND1,CTTN...)	21	15	resistance	individual CFE		GDSC1_226	GSK1070916	AURKA, AURKC	Mitosis	2.53021	2.37394	0.156276	0.129485	0.110237	0.191421	1.41763	0.816397	0.704087	0.704087	NA	98.239
277	HNSC	26607	HypMet_LIPG	12	29	sensitivity	individual CFE		GDSC1_1133	Serdemetan	MDM2	p53 pathway	2.3414	2.46437	-0.12297	0.131305	0.134749	0.130022	0.912586	0.945759	0.704137	0.704137	NA	98.239
293	HNSC	26599	G7p12.1(EGFR...)	28	11	sensitivity	individual CFE		GDSC1_1230	IOX2	EGLN1	Other	-0.461185	-0.349501	-0.111684	0.136281	0.134969	0.140024	0.827481	0.797608	0.703924	0.703924	NA	98.239
293	HNSC	26596	HypMet_IL17RE; IL17RC	6	33	resistance	individual CFE		GDSC1_1230	IOX2	EGLN1	Other	-0.359564	-0.498906	0.139342	0.17003	0.163632	0.171099	0.851556	0.814393	0.703829	0.703829	NA	98.239
294	HNSC	26604	HypMet_ZNF470	7	32	sensitivity	individual CFE		GDSC1_1236	UNC0638	G9a and GLP methyltransferases	Chromatin histone methylation	3.39659	3.57126	-0.174669	0.159734	0.117606	0.174649	1.4852	1.00011	0.704047	0.704047	NA	98.239
354	HNSC	26605	TP53mut	3	23	sensitivity	individual CFE		GDSC2_1079	Dasatinib	ABL, SRC, Ephrins, PDGFR, KIT	Other, kinases	-0.215616	0.269006	-0.484622	0.235974	0.112905	0.2833	4.2923	1.71063	0.704055	0.704055	NA	98.239
355	HNSC	26601	HypMet_ZNF714	18	8	sensitivity	individual CFE		GDSC2_1080	Paclitaxel	Microtubule stabiliser	Mitosis	-3.21081	-2.85718	-0.353629	0.163377	0.156752	0.18377	2.25598	1.9243	0.704001	0.704001	NA	98.239
406	HNSC	26595	HypMet_HOXA7	8	17	sensitivity	individual CFE		GDSC2_1613	VE-822	ATR	Genome integrity	3.85442	4.07806	-0.223638	0.165049	0.132105	0.190003	1.69289	1.17702	0.703806	0.703806	NA	98.239
463	HNSC	26610	CDKN2Amut	18	8	resistance	individual CFE		GDSC2_1924	Ipatasertib	AKT1, AKT, AKT3	PI3K/MTOR signaling	3.79853	3.5474	0.25113	0.163293	0.146513	0.254447	1.71405	0.986963	0.704145	0.704145	NA	98.239
476	HNSC	26608	HypMet_C15orf56; PAK6	5	21	sensitivity	individual CFE		GDSC2_1996	MIM1	MCL1	Apoptosis regulation	4.27128	4.47675	-0.205466	0.191232	0.143563	0.208017	1.43119	0.987738	0.704141	0.704141	NA	98.239
58	HNSC	26603	G3q28(LEPREL1,TP63)	39	3	resistance	individual CFE		GDSC1_163	JQ1	BRD2, BRD3, BRD4, BRDT	Chromatin other	0.323308	-0.0231556	0.346464	0.229234	0.22563	0.367886	1.53554	0.941769	0.704041	0.704041	NA	98.239
62	HNSC	26600	L9p21.3(CDKN2A,RP11-145E5.5)	27	15	sensitivity	individual CFE		GDSC1_167	OSU-03012	PDK1 (PDPK1)	Metabolism	1.58581	1.72887	-0.14306	0.123231	0.144482	0.100412	0.990158	1.42472	0.703992	0.703992	NA	98.239
163	HNSC	26602	TP53mut, G11q13.2(...)	24	16	resistance	CELLector signature	2	GDSC1_326	GSK690693	AKT1, AKT2, AKT3	PI3K/MTOR signaling	4.18947	4.08181	0.107662	0.123548	0.118619	0.132464	0.907632	0.812769	0.704001	0.704001	NA	98.239
189	HNSC	26598	~G3q28(LEPREL1,TP63), L9p21.3(CDKN2A,RP11-145E5.5), ~G11q13.2(...), L8p23.2(CSMD1)	35	5	resistance	CELLector signature	4	GDSC1_408	Sphingosine Kinase 1 Inhibitor II	Sphingosine Kinase	Other, kinases	3.56933	3.48687	0.0824569	0.183075	0.18384	0.176934	0.448525	0.466032	0.703907	0.703907	NA	98.239
214	HNSC	26597	TP53mut, G11q13.2(...)	24	15	sensitivity	CELLector signature	2	GDSC1_552	BAM7	Bax activator	Other	4.43066	4.52371	-0.0930429	0.126082	0.117947	0.144097	0.78885	0.645695	0.703864	0.703864	NA	98.239
463	HNSC	26609	TP53mut, CDKN2Amut	18	8	resistance	CELLector signature	2	GDSC2_1924	Ipatasertib	AKT1, AKT, AKT3	PI3K/MTOR signaling	3.79853	3.5474	0.25113	0.163293	0.146513	0.254447	1.71405	0.986963	0.704145	0.704145	NA	98.239
108	LGG	27258	TP53mut	5	11	sensitivity	individual CFE		GDSC1_245	UNC0638	G9a and GLP methyltransferases	Chromatin histone methylation	2.71343	2.76849	-0.0550554	0.075098	0.0733959	0.0758128	0.750116	0.726203	0.891247	0.891247	NA	98.2402
135	LGG	27257	HypMet_SEMA6A	11	6	resistance	individual CFE		GDSC1_282	Pelitinib	EGFR	EGFR signaling	2.23791	2.1547	0.0832016	0.0706151	0.0879258	0.0540008	0.946271	1.54075	0.891192	0.891192	NA	98.2402
72	LGG	27256	HypMet_ARL17A	9	6	resistance	individual CFE		GDSC1_180	Thapsigargin	SERCA	Other	-4.13326	-4.26081	0.127553	0.0735477	0.0698243	0.0809828	1.82678	1.57507	0.891157	0.891157	NA	98.2402
108	LGG	27259	~IDH1mut, TP53mut	5	11	sensitivity	CELLector signature	2	GDSC1_245	UNC0638	G9a and GLP methyltransferases	Chromatin histone methylation	2.71343	2.76849	-0.0550554	0.075098	0.0733959	0.0758127	0.750116	0.726203	0.891247	0.891247	NA	98.2402
109	LUAD	20651	HypMet_DUSP22	24	37	sensitivity	individual CFE		GDSC1_249	Cabozantinib	VEGFR, MET, RET, KIT, FLT1, FLT3, FLT4, TIE2,AXL	RTK signaling	3.14324	3.28757	-0.144325	0.12792	0.114595	0.139342	1.25943	1.03577	0.62731	0.62731	NA	98.2407
134	LUAD	20618	G12p12.1(KRAS...)	55	6	sensitivity	individual CFE		GDSC1_281	Alectinib	ALK	RTK signaling	3.29978	3.5849	-0.285122	0.210374	0.211397	0.200196	1.34875	1.42422	0.626436	0.626436	NA	98.2407
145	LUAD	20604	SVEP1mut	58	3	sensitivity	individual CFE		GDSC1_292	Masitinib	KIT, PDGFRA, PDGFRB	RTK signaling	3.90014	4.22505	-0.324906	0.28997	0.294127	0.216138	1.10465	1.50324	0.626136	0.626136	NA	98.2407
145	LUAD	20622	L19p12(ZNF429)	57	4	resistance	individual CFE		GDSC1_292	Masitinib	KIT, PDGFRA, PDGFRB	RTK signaling	4.47396	4.19048	0.28348	0.252997	0.255207	0.220047	1.11078	1.28827	0.626569	0.626569	NA	98.2407
148	LUAD	20591	HypMet_HIST1H3F; HIST1H2BH	17	44	sensitivity	individual CFE		GDSC1_295	NVP-BHG712	EPHB4	RTK signaling	3.60294	3.80112	-0.198179	0.139936	0.101469	0.171679	1.9531	1.15436	0.625935	0.625935	NA	98.2407
150	LUAD	20602	KRASmut	41	20	resistance	individual CFE		GDSC1_299	OSI-027	MTORC1, MTORC2	PI3K/MTOR signaling	2.3329	2.07305	0.25985	0.133576	0.141364	0.12066	1.83817	2.15358	0.626129	0.626129	NA	98.2407
157	LUAD	20586	KRASmut	41	20	sensitivity	individual CFE		GDSC1_306	Fedratinib	JAK2	Other, kinases	2.77278	2.95878	-0.186002	0.133763	0.134034	0.133196	1.38772	1.39645	0.625649	0.625649	NA	98.2407
160	LUAD	20613	RBM10mut	58	3	resistance	individual CFE		GDSC1_310	YM201636	PIKFYVE	PI3K/MTOR signaling	2.94657	2.60883	0.337745	0.289827	0.303373	0.155179	1.1133	2.17649	0.626306	0.626306	NA	98.2407
160	LUAD	20593	L6q13(KCNQ5)	58	3	sensitivity	individual CFE		GDSC1_310	YM201636	PIKFYVE	PI3K/MTOR signaling	2.30398	2.64207	-0.338083	0.290118	0.289291	0.317133	1.16866	1.06606	0.625961	0.625961	NA	98.2407
165	LUAD	20619	L4q32.1(FAT1,IRF2...)	42	19	resistance	individual CFE		GDSC1_329	QL-XI-92	DDR1	Cytoskeleton	4.37857	4.23165	0.146919	0.13528	0.139797	0.126435	1.05094	1.16201	0.626447	0.626447	NA	98.2407
177	LUAD	20644	SVEP1mut	56	3	resistance	individual CFE		GDSC1_363	PF-00299804	EGFR, ERBB2, ERBB4	RTK signaling	2.28163	1.82037	0.461258	0.289382	0.28497	0.768413	1.61862	0.600273	0.6272	0.6272	NA	98.2407
186	LUAD	20609	L13q34(TFDP1...)	50	9	sensitivity	individual CFE		GDSC1_382	Apitolisib	mTOR, PI3K	PI3K/MTOR signaling	0.679794	0.901703	-0.221909	0.177339	0.203979	0.112263	1.0879	1.97669	0.626183	0.626183	NA	98.2407
190	LUAD	20648	G3q26.1(MECOM...)	54	5	sensitivity	individual CFE		GDSC1_409	eEF2K Inhibitor, A-484954	eEF2K	Other, kinases	5.83491	5.93976	-0.104855	0.228216	0.221574	0.518491	0.473229	0.202231	0.627278	0.627278	NA	98.2407
200	LUAD	20629	U2AF1mut	57	3	sensitivity	individual CFE		GDSC1_436	CAP-232, TT-232, TLN-232	Glycolysis	Metabolism	4.30601	4.66567	-0.359658	0.289563	0.294043	0.213078	1.22315	1.68792	0.6268	0.6268	NA	98.2407
222	LUAD	20626	L16q23.3(...)	59	4	resistance	individual CFE		GDSC1_1005	Cisplatin	DNA crosslinker	DNA replication	3.48244	3.17404	0.308402	0.252556	0.257215	0.194048	1.19901	1.58931	0.626726	0.626726	NA	98.2407
227	LUAD	20585	KDRmut	60	3	sensitivity	individual CFE		GDSC1_1010	Gefitinib	EGFR	EGFR signaling	0.472947	0.874934	-0.401987	0.290145	0.28913	0.325898	1.39033	1.23347	0.625586	0.625586	NA	98.2407
236	LUAD	20636	G7p21.1(AHR,HDAC9...)	54	9	resistance	individual CFE		GDSC1_1019	Bosutinib	SRC, ABL, TEC	Other, kinases	2.19699	1.95275	0.244247	0.175845	0.179309	0.15706	1.36216	1.55513	0.627017	0.627017	NA	98.2407
238	LUAD	20638	L19p12(ZNF429)	58	4	resistance	individual CFE		GDSC1_1021	Axitinib	PDGFR, KIT, VEGFR	RTK signaling	2.88382	2.60774	0.276086	0.252445	0.253904	0.228762	1.08736	1.20687	0.627095	0.627095	NA	98.2407
247	LUAD	20650	KDRmut	59	3	sensitivity	individual CFE		GDSC1_1031	Elesclomol	HSP90	Protein stability and degradation	-3.42845	-2.88357	-0.544879	0.28885	0.285997	0.446501	1.90519	1.22033	0.627294	0.627294	NA	98.2407
255	LUAD	20620	G12p12.1(KRAS...)	57	6	sensitivity	individual CFE		GDSC1_1043	JNK Inhibitor VIII	JNK	JNK and p38 signaling	4.21201	4.4015	-0.189497	0.209933	0.209332	0.217033	0.905245	0.873123	0.626505	0.626505	NA	98.2407
26	LUAD	20649	HypMet_GSTT1	9	4	resistance	individual CFE		GDSC1_63	BMS-509744	ITK	Other, kinases	3.45927	2.99333	0.465934	0.30014	0.287238	0.345405	1.62211	1.34895	0.627293	0.627293	NA	98.2407
267	LUAD	20615	G7p21.1(AHR,HDAC9...)	54	9	resistance	individual CFE		GDSC1_1060	PD0325901	MEK1, MEK2	ERK MAPK signaling	-0.571475	-0.895762	0.324287	0.176193	0.186302	0.135156	1.74065	2.39936	0.626335	0.626335	NA	98.2407
288	LUAD	20634	G7p21.1(AHR,HDAC9...)	52	9	sensitivity	individual CFE		GDSC1_1194	SB505124	TGFBR1, ACVR1B, ACVR1C	RTK signaling	4.56795	4.69695	-0.129005	0.176375	0.17918	0.161137	0.719975	0.800595	0.626983	0.626983	NA	98.2407
288	LUAD	20594	HypMet_ARL17A	21	40	resistance	individual CFE		GDSC1_1194	SB505124	TGFBR1, ACVR1B, ACVR1C	RTK signaling	4.71117	4.61459	0.0965761	0.13204	0.120627	0.139308	0.800616	0.693259	0.625965	0.625965	NA	98.2407
293	LUAD	20627	L22q13.31(...)	54	7	resistance	individual CFE		GDSC1_1230	IOX2	EGLN1	Other	0.269579	0.132882	0.136697	0.196388	0.192117	0.252937	0.711529	0.540438	0.626744	0.626744	NA	98.2407
293	LUAD	20595	G12q13.3(CDK4...)	55	6	sensitivity	individual CFE		GDSC1_1230	IOX2	EGLN1	Other	0.016363	0.162991	-0.146628	0.210658	0.223824	0.140969	0.655107	1.04015	0.625971	0.625971	NA	98.2407
301	LUAD	20587	G7p21.1(AHR,HDAC9...)	52	8	resistance	individual CFE		GDSC1_1261	rTRAIL	TRAIL receptor agonist	Apoptosis regulation	-0.702639	-0.994871	0.292231	0.186194	0.178659	0.305068	1.63569	0.957921	0.625792	0.625792	NA	98.2407
303	LUAD	20598	STK11mut	48	11	resistance	individual CFE		GDSC1_1263	UNC0642	G9a(EHMT2), GLP(EHMT1)	Chromatin histone methylation	2.02815	1.91395	0.114206	0.163787	0.161349	0.176935	0.707822	0.645472	0.626035	0.626035	NA	98.2407
311	LUAD	20577	L4q32.1(FAT1,IRF2...)	41	19	sensitivity	individual CFE		GDSC1_1377	Afatinib	ERBB2, EGFR	EGFR signaling	2.3127	2.62591	-0.313211	0.136272	0.136098	0.136661	2.30136	2.29187	0.625264	0.625264	NA	98.2407
326	LUAD	20580	L17p11.2(PEMT)	46	6	sensitivity	individual CFE		GDSC2_1010	Gefitinib	EGFR	EGFR signaling	2.69663	3.12437	-0.427744	0.213243	0.213318	0.212568	2.00519	2.01227	0.625379	0.625379	NA	98.2407
348	LUAD	20617	HypMet_GSTT1	36	16	sensitivity	individual CFE		GDSC2_1057	Dactolisib	PI3K (Class 1), MTORC1, MTORC2	PI3K/MTOR signaling	-1.05532	-0.795071	-0.260252	0.147165	0.152894	0.135963	1.70217	1.91415	0.626421	0.626421	NA	98.2407
376	LUAD	20581	G5p15.33(...)	43	9	resistance	individual CFE		GDSC2_1200	Fulvestrant	ESR	Hormone-related	3.94677	3.77561	0.171162	0.180079	0.181426	0.173468	0.943425	0.986703	0.625387	0.625387	NA	98.2407
378	LUAD	20641	G12q12(...)	46	6	resistance	individual CFE		GDSC2_1239	YK-4-279	RNA helicase A	Other	3.79956	3.39384	0.405726	0.21214	0.206721	0.29364	1.96268	1.38171	0.627165	0.627165	NA	98.2407
384	LUAD	20612	L22q11.1(...)	47	5	resistance	individual CFE		GDSC2_1372	Trametinib	MEK1, MEK2	ERK MAPK signaling	0.74102	0.22453	0.51649	0.230496	0.235865	0.187102	2.18977	2.76047	0.626278	0.626278	NA	98.2407
384	LUAD	20653	L4q32.1(FAT1,IRF2...)	38	14	resistance	individual CFE		GDSC2_1372	Trametinib	MEK1, MEK2	ERK MAPK signaling	0.524271	0.182058	0.342214	0.152718	0.1558	0.144858	2.1965	2.3624	0.627347	0.627347	NA	98.2407
397	LUAD	20637	EGFRmut	49	6	resistance	individual CFE		GDSC2_1560	Alpelisib	PI3Kalpha	PI3K/MTOR signaling	4.52667	4.1723	0.354366	0.211382	0.206946	0.276603	1.71236	1.28114	0.627056	0.627056	NA	98.2407
425	LUAD	20605	HypMet_GSTT1	35	13	resistance	individual CFE		GDSC2_1799	Ibrutinib	BTK	Other, kinases	4.68419	4.2838	0.400395	0.159297	0.152179	0.186604	2.63108	2.14569	0.626148	0.626148	NA	98.2407
437	LUAD	20584	G7p21.1(AHR,HDAC9...)	43	5	resistance	individual CFE		GDSC2_1818	Vincristine		Mitosis	0.43533	-0.207452	0.642782	0.232164	0.229937	0.26027	2.79546	2.46968	0.625513	0.625513	NA	98.2407
439	LUAD	20630	BRAFmut	45	3	sensitivity	individual CFE		GDSC2_1825	Podophyllotoxin bromide		Unclassified	-0.139297	0.442881	-0.582178	0.291885	0.28793	0.466495	2.02194	1.24798	0.62681	0.62681	NA	98.2407
451	LUAD	20645	G7q11.21(...)	49	3	resistance	individual CFE		GDSC2_1908	Ulixertinib	ERK1, ERK2	ERK MAPK signaling	3.60502	3.14164	0.46338	0.290648	0.286516	0.528197	1.61729	0.877286	0.627205	0.627205	NA	98.2407
457	LUAD	20647	STK11mut	43	9	sensitivity	individual CFE		GDSC2_1915	AZD3759	EGFR	EGFR signaling	2.44224	2.77808	-0.335842	0.179104	0.168627	0.313038	1.99162	1.07285	0.627256	0.627256	NA	98.2407
465	LUAD	20614	G5p15.33(...)	42	9	sensitivity	individual CFE		GDSC2_1926	GNE-317	PI3Kalpha	PI3K/MTOR signaling	0.711459	0.972867	-0.261408	0.179986	0.171832	0.254022	1.5213	1.02908	0.626317	0.626317	NA	98.2407
468	LUAD	20589	G7q31.2(AC106873.4,CAPZA2,MET,ST7,ST7-OT4)	47	5	sensitivity	individual CFE		GDSC2_1930	Telomerase Inhibitor IX	Telomerase	Genome integrity	1.19588	1.4813	-0.285417	0.230749	0.231071	0.227145	1.23519	1.25654	0.6259	0.6259	NA	98.2407
470	LUAD	20624	KRASmut	34	18	sensitivity	individual CFE		GDSC2_1932	NVP-ADW742	IGF1R	IGF1R signaling	3.62822	3.86338	-0.235157	0.142649	0.143139	0.141711	1.64285	1.65941	0.626715	0.626715	NA	98.2407
62	LUAD	20607	L13q34(TFDP1...)	50	9	resistance	individual CFE		GDSC1_167	OSU-03012	PDK1 (PDPK1)	Metabolism	2.50644	2.24954	0.256895	0.177343	0.180155	0.162591	1.42597	1.58	0.626175	0.626175	NA	98.2407
63	LUAD	20606	G10p12.1(CUL2,EPC1...)	55	4	resistance	individual CFE		GDSC1_170	Shikonin	not defined	Other	1.14379	0.73463	0.40916	0.253651	0.253145	0.263301	1.6163	1.55396	0.626153	0.626153	NA	98.2407
75	LUAD	20599	KDRmut	56	3	sensitivity	individual CFE		GDSC1_185	Linsitinib	IGF1R	IGF1R signaling	1.44309	1.87108	-0.427991	0.290332	0.286988	0.487023	1.49132	0.878789	0.626072	0.626072	NA	98.2407
98	LUAD	20642	G10p12.1(CUL2,EPC1...)	56	4	resistance	individual CFE		GDSC1_224	AS605240	PI3Kgamma	PI3K/MTOR signaling	3.30845	2.98156	0.326882	0.252725	0.247751	0.499096	1.3194	0.654949	0.627171	0.627171	NA	98.2407
113	LUAD	20576	TP53mut, ~HypMet_ARL17A, ~G5p15.33(...), L9p21.3(CDKN2A,CDKN2B,RP11-145E5.5)	52	9	resistance	CELLector signature	4	GDSC1_255	CP724714	ERBB2	RTK signaling	4.55856	4.39294	0.16562	0.177258	0.170848	0.247581	0.969404	0.668955	0.625261	0.625261	NA	98.2407
122	LUAD	20625	TP53mut, HypMet_ARL17A, ~G5p15.33(...), ~G7p11.2(...), KRASmut	57	4	resistance	CELLector signature	5	GDSC1_265	Tubastatin A	HDAC1, HDAC6, HDAC8	Chromatin histone acetylation	5.32977	5.07036	0.259417	0.252887	0.251944	0.272698	1.02966	0.951296	0.626718	0.626718	NA	98.2407
137	LUAD	20579	TP53mut, ~HypMet_ARL17A, HypMet_GSTT1	54	5	resistance	CELLector signature	3	GDSC1_284	JNJ38877605	MET	RTK signaling	4.30947	4.08677	0.2227	0.229496	0.226813	0.277356	0.981866	0.802939	0.625351	0.625351	NA	98.2407
154	LUAD	20635	TP53mut, HypMet_ARL17A, ~G5p15.33(...), ~G7p11.2(...), KRASmut	57	4	resistance	CELLector signature	5	GDSC1_303	PIK-93	PI3Kgamma	PI3K/MTOR signaling	3.78391	3.48195	0.301954	0.252677	0.264807	0.15461	1.14028	1.95301	0.627004	0.627004	NA	98.2407
195	LUAD	20578	TP53mut, HypMet_ARL17A, ~G5p15.33(...), ~G7p11.2(...), KRASmut	56	4	resistance	CELLector signature	5	GDSC1_427	Ara-G	Anti-metabolite	Other	5.90269	5.78335	0.119342	0.254097	0.250385	0.377735	0.476633	0.315941	0.625306	0.625306	NA	98.2407
203	LUAD	20582	~TP53mut, ~HypMet_ARL17A, ~HypMet_GSTT1, KRASmut	57	3	sensitivity	CELLector signature	4	GDSC1_439	LCL161	XIAP, cIAP1, cIAP2	Apoptosis regulation	3.53494	3.77134	-0.236403	0.290752	0.295114	0.215429	0.801057	1.09736	0.625388	0.625388	NA	98.2407
222	LUAD	20621	TP53mut, ~HypMet_ARL17A, HypMet_GSTT1	57	6	sensitivity	CELLector signature	3	GDSC1_1005	Cisplatin	DNA crosslinker	DNA replication	2.96173	3.21803	-0.256307	0.209895	0.210193	0.206647	1.21939	1.24031	0.626567	0.626567	NA	98.2407
231	LUAD	20640	~G5p15.33(...), L9p21.3(CDKN2A,CDKN2B,RP11-145E5.5)	30	32	resistance	CELLector signature	2	GDSC1_1014	Refametinib	MEK1, MEK2	ERK MAPK signaling	1.77175	1.58885	0.182903	0.124083	0.11812	0.130564	1.54845	1.40087	0.627146	0.627146	NA	98.2407
232	LUAD	20632	TP53mut, HypMet_ARL17A, G5p15.33(...)	56	7	sensitivity	CELLector signature	3	GDSC1_1015	CI-1040	MEK1, MEK2	ERK MAPK signaling	2.23813	2.46415	-0.226017	0.195897	0.219621	0.115565	1.02912	1.95575	0.626839	0.626839	NA	98.2407
249	LUAD	20608	~G5p15.33(...), ~L9p21.3(CDKN2A,CDKN2B,RP11-145E5.5), G8q24.21(MYC,POU5F1B)	59	4	resistance	CELLector signature	3	GDSC1_1033	Vismodegib	SMO	Other	4.93269	4.77415	0.158543	0.252958	0.251125	0.298799	0.631332	0.530601	0.626179	0.626179	NA	98.2407
268	LUAD	20631	TP53mut, G5p15.33(...)	51	9	sensitivity	CELLector signature	2	GDSC1_1061	SB590885	BRAF	ERK MAPK signaling	4.06659	4.17889	-0.112299	0.176734	0.184784	0.142756	0.607733	0.78665	0.626811	0.626811	NA	98.2407
304	LUAD	20633	~G5p15.33(...), ~L9p21.3(CDKN2A,CDKN2B,RP11-145E5.5), G8q24.21(MYC,POU5F1B)	56	4	sensitivity	CELLector signature	3	GDSC1_1264	SGC0946	DOT1L	Chromatin histone methylation	1.80687	1.94655	-0.139683	0.252908	0.25385	0.237308	0.550259	0.588615	0.626922	0.626922	NA	98.2407
328	LUAD	20600	~TP53mut, HypMet_ARL17A, ~G8q24.21(MYC,POU5F1B), ~G5p15.33(...), KRASmut	48	4	sensitivity	CELLector signature	5	GDSC2_1012	Vorinostat	HDAC inhibitor Class I, IIa, IIb, IV	Chromatin histone acetylation	2.20676	2.5373	-0.330533	0.255142	0.25223	0.319902	1.31044	1.03323	0.626091	0.626091	NA	98.2407
328	LUAD	20601	~TP53mut, HypMet_ARL17A, KRASmut	48	4	sensitivity	CELLector signature	3	GDSC2_1012	Vorinostat	HDAC inhibitor Class I, IIa, IIb, IV	Chromatin histone acetylation	2.20676	2.5373	-0.330533	0.255142	0.25223	0.319902	1.31044	1.03323	0.626091	0.626091	NA	98.2407
371	LUAD	20588	TP53mut, ~G5p15.33(...), L9p21.3(CDKN2A,CDKN2B,RP11-145E5.5)	30	22	resistance	CELLector signature	3	GDSC2_1190	Gemcitabine	Pyrimidine antimetabolite	DNA replication	0.847815	0.481929	0.365885	0.137726	0.140349	0.134335	2.60696	2.72369	0.625808	0.625808	NA	98.2407
380	LUAD	20623	TP53mut, HypMet_ARL17A, KRASmut	45	3	resistance	CELLector signature	3	GDSC2_1249	BMS-345541	IKK-1, IKK-2	Other	4.63987	4.23114	0.408728	0.292015	0.29403	0.256063	1.39009	1.5962	0.626657	0.626657	NA	98.2407
389	LUAD	20596	TP53mut, ~KRASmut, ~NF1mut, ~BRAFmut, EGFRmut	48	4	sensitivity	CELLector signature	5	GDSC2_1511	Epirubicin	Anthracycline	DNA replication	-0.415772	0.00294194	-0.418713	0.255208	0.253989	0.276921	1.64855	1.51203	0.626002	0.626002	NA	98.2407
418	LUAD	20646	~TP53mut, HypMet_ARL17A	41	7	resistance	CELLector signature	2	GDSC2_1629	ML323	USP1, UAF1	Protein stability and degradation	5.53669	5.26554	0.27115	0.199953	0.196614	0.227631	1.3791	1.19118	0.627213	0.627213	NA	98.2407
432	LUAD	20590	TP53mut, HypMet_ARL17A, ~G5p15.33(...), G7p11.2(...)	45	3	resistance	CELLector signature	4	GDSC2_1810	Mitoxantrone		DNA replication	1.91494	1.24592	0.669016	0.292653	0.296109	0.238114	2.25936	2.80964	0.625906	0.625906	NA	98.2407
441	LUAD	20610	~TP53mut, HypMet_ARL17A, ~G8q24.21(MYC,POU5F1B), ~G5p15.33(...), KRASmut	44	4	resistance	CELLector signature	5	GDSC2_1830	Gallibiscoquinazole		Unclassified	3.64924	3.39775	0.251496	0.256063	0.253853	0.295814	0.990716	0.850183	0.626236	0.626236	NA	98.2407
441	LUAD	20611	~TP53mut, HypMet_ARL17A, KRASmut	44	4	resistance	CELLector signature	3	GDSC2_1830	Gallibiscoquinazole		Unclassified	3.64924	3.39775	0.251496	0.256063	0.253853	0.295814	0.990716	0.850183	0.626236	0.626236	NA	98.2407
45	LUAD	20652	TP53mut, ~HypMet_ARL17A, HypMet_GSTT1	53	6	resistance	CELLector signature	3	GDSC1_136	Mitomycin-C	DNA crosslinker	DNA replication	-0.63993	-1.01496	0.375028	0.210252	0.206915	0.258444	1.81248	1.4511	0.627337	0.627337	NA	98.2407
452	LUAD	20628	TP53mut, G5p15.33(...)	46	6	resistance	CELLector signature	2	GDSC2_1909	Venetoclax	BCL2	Apoptosis regulation	3.10737	2.91667	0.190704	0.212395	0.209664	0.242997	0.909572	0.784802	0.626752	0.626752	NA	98.2407
475	LUAD	20639	G5p15.33(...), ~L9p21.3(CDKN2A,CDKN2B,RP11-145E5.5), G8q24.21(MYC,POU5F1B)	48	4	sensitivity	CELLector signature	3	GDSC2_1941	Sepantronium bromide	BIRC5	Apoptosis regulation	-4.52896	-4.19851	-0.330454	0.254368	0.257668	0.215082	1.28248	1.53641	0.627136	0.627136	NA	98.2407
479	LUAD	20643	~G5p15.33(...), L9p21.3(CDKN2A,CDKN2B,RP11-145E5.5)	24	28	sensitivity	CELLector signature	2	GDSC2_2040	Foretinib	MET, KDR, TIE2, VEGFR3/FLT4, RON, PDGFR, FGFR1, EGFR	RTK signaling	1.5112	1.69204	-0.180838	0.135949	0.122255	0.152142	1.47919	1.18862	0.627177	0.627177	NA	98.2407
488	LUAD	20597	TP53mut, ~HypMet_ARL17A, ~G5p15.33(...), L9p21.3(CDKN2A,CDKN2B,RP11-145E5.5)	41	10	resistance	CELLector signature	4	GDSC2_2107	LJI308	RSK2, RSK1, RSK3	PI3K/MTOR signaling	6.01909	5.83325	0.185838	0.172964	0.191535	0.128207	0.970253	1.44951	0.62603	0.62603	NA	98.2407
53	LUAD	20603	TP53mut, ~G5p15.33(...), L9p21.3(CDKN2A,CDKN2B,RP11-145E5.5)	35	24	sensitivity	CELLector signature	3	GDSC1_155	Ponatinib	ABL, PDGFRA, VEGFR2, FGFR1, SRC, TIE2, FLT3	Other, kinases	0.815566	0.980686	-0.16512	0.129817	0.140056	0.118101	1.17895	1.39812	0.626134	0.626134	NA	98.2407
70	LUAD	20616	TP53mut, ~KRASmut, ~NF1mut, ~BRAFmut, EGFRmut	55	4	sensitivity	CELLector signature	5	GDSC1_178	BAY-61-3606	SYK	Other, kinases	1.98607	2.37612	-0.390044	0.25351	0.253176	0.259759	1.5406	1.50156	0.626344	0.626344	NA	98.2407
94	LUAD	20583	~TP53mut, HypMet_ARL17A	54	6	sensitivity	CELLector signature	2	GDSC1_219	AT-7519	CDK1, CDK2, CDK4, CDK6, CDK9	Cell cycle	0.863003	1.21685	-0.353846	0.211212	0.209488	0.232568	1.6891	1.52147	0.625411	0.625411	NA	98.2407
97	LUAD	20592	~G5p15.33(...), ~G8q24.21(MYC,POU5F1B), L9p21.3(CDKN2A,CDKN2B,RP11-145E5.5), G7p11.2(...)	57	4	resistance	CELLector signature	4	GDSC1_223	ZSTK474	PI3K (class 1)	PI3K/MTOR signaling	1.35741	1.01133	0.346083	0.253452	0.253093	0.26046	1.36742	1.32874	0.625949	0.625949	NA	98.2407
59	COREAD	33472	HypMet_ZNF519	13	24	sensitivity	individual CFE		GDSC1_164	JQ12	HDAC1, HDAC2	Chromatin histone acetylation	1.75178	2.3229	-0.571116	0.335757	0.419774	0.308053	1.36053	1.85395	0.336255	0.499588	0.246186	98.2415
328	LUAD	20654	~TP53mut, ~KRASmut, L9p21.3(CDKN2A,CDKN2B,RP11-145E5.5)	49	3	sensitivity	CELLector signature	3	GDSC2_1012	Vorinostat	HDAC inhibitor Class I, IIa, IIb, IV	Chromatin histone acetylation	2.15724	2.53358	-0.376342	0.290497	0.290385	0.293231	1.29601	1.28343	0.627383	0.627383	NA	98.2416
109	BLCA	9185	~G8q22.2(...), G6p22.3(...)	16	3	resistance	CELLector signature	2	GDSC1_249	Cabozantinib	VEGFR, MET, RET, KIT, FLT1, FLT3, FLT4, TIE2,AXL	RTK signaling	3.23664	3.04784	0.188794	0.194555	0.183989	0.57663	1.02612	0.327408	0.760902	0.760902	NA	98.2421
145	BRCA	36485	CDH1mut	44	4	sensitivity	individual CFE		GDSC1_292	Masitinib	KIT, PDGFRA, PDGFRB	RTK signaling	3.83882	4.00221	-0.163391	0.149898	0.152991	0.119494	1.06798	1.36736	0.775376	0.775376	NA	98.2434
446	BRCA	36482	HypMet_DNM3	6	35	resistance	individual CFE		GDSC2_1853	OF-1	BRPF1B, BRPF2	Chromatin histone acetylation	4.18796	4.00025	0.187707	0.126985	0.108209	0.13066	1.73467	1.4366	0.775336	0.775336	NA	98.2434
70	BRCA	36483	L6q25.1(LATS1)	45	3	resistance	individual CFE		GDSC1_178	BAY-61-3606	SYK	Other, kinases	3.34525	3.07966	0.265589	0.171154	0.169655	0.219219	1.56547	1.21152	0.775376	0.775376	NA	98.2434
199	BRCA	36481	~G8q24.21(POU5F1B), ~G1q21.3(...), ~L16q23.3(OSGIN1,RP11-505K9.4), L8p23.2(CSMD1)	38	10	resistance	CELLector signature	4	GDSC1_435	C-75	FAS	Apoptosis regulation	4.16152	4.03614	0.125386	0.102047	0.0968876	0.137543	1.29413	0.911607	0.775305	0.775305	NA	98.2434
272	BRCA	36484	HypMet_TMEM101, HypMet_HEMK1; C3orf18, ~HypMet_EFCAB4B, HypMet_C1orf70	43	3	resistance	CELLector signature	4	GDSC1_1069	EHT-1864	RAC1, RAC2, RAC3	Cytoskeleton	3.70856	3.5674	0.141154	0.171448	0.173095	0.145021	0.815473	0.973332	0.775376	0.775376	NA	98.2434
111	BLCA	9198	HypMet_SFMBT1	13	6	resistance	individual CFE		GDSC1_253	XMD14-99	ALK, CDK7, LTK, others	Other, kinases	4.74289	4.67288	0.0700089	0.151851	0.154603	0.145802	0.452829	0.480164	0.76207	0.76207	NA	98.2435
159	BLCA	9195	MLL2mut	16	3	resistance	individual CFE		GDSC1_309	Y-39983	ROCK	Cytoskeleton	4.64605	4.34081	0.305243	0.193639	0.183383	0.521858	1.66451	0.584916	0.761991	0.761991	NA	98.2435
275	BLCA	9189	EP300mut	15	3	resistance	individual CFE		GDSC1_1114	Cetuximab	EGFR	EGFR signaling	5.97547	5.84448	0.130986	0.195445	0.191265	0.235173	0.684841	0.556978	0.761289	0.761289	NA	98.2435
327	BLCA	9199	HypMet_SFMBT1	13	5	sensitivity	individual CFE		GDSC2_1011	Navitoclax	BCL2, BCL-XL, BCL-W	Apoptosis regulation	2.77139	3.01014	-0.238749	0.161999	0.160259	0.16758	1.48977	1.42468	0.762171	0.762171	NA	98.2435
430	BLCA	9202	CDKN1Amut	13	3	sensitivity	individual CFE		GDSC2_1808	Topotecan		DNA replication	-0.83056	-0.48455	-0.34601	0.197533	0.196388	0.204847	1.76187	1.68911	0.762321	0.762321	NA	98.2435
97	BLCA	9187	HypMet_SFMBT1	13	6	resistance	individual CFE		GDSC1_223	ZSTK474	PI3K (class 1)	PI3K/MTOR signaling	1.62789	1.41444	0.213452	0.152404	0.148823	0.162179	1.43427	1.31615	0.761231	0.761231	NA	98.2435
111	BLCA	9197	TP53mut, HypMet_MAP1LC3A, ~KDM6Amut, HypMet_SFMBT1	13	6	resistance	CELLector signature	4	GDSC1_253	XMD14-99	ALK, CDK7, LTK, others	Other, kinases	4.74289	4.67288	0.0700089	0.151851	0.154603	0.145802	0.452829	0.480164	0.76207	0.76207	NA	98.2435
179	BLCA	9194	~G8q22.2(...), G6p22.3(...)	16	3	resistance	CELLector signature	2	GDSC1_371	Torin 2	mTOR	PI3K/MTOR signaling	-0.183812	-0.422312	0.238501	0.193733	0.204823	0.144795	1.16442	1.64716	0.761879	0.761879	NA	98.2435
239	BLCA	9201	TP53mut, ~KDM6Amut, ~G6p22.3(...), ~G8q22.2(...), RB1mut	16	3	resistance	CELLector signature	5	GDSC1_1022	AZD7762	CHEK1, CHEK2	Cell cycle	0.186385	0.00783281	0.178553	0.193369	0.19568	0.178302	0.912472	1.0014	0.762312	0.762312	NA	98.2435
245	BLCA	9190	TP53mut, ~KDM6Amut, ARID1Amut	16	3	resistance	CELLector signature	3	GDSC1_1029	Motesanib	VEGFR, RET, KIT, PDGFR	RTK signaling	2.49138	2.30744	0.183942	0.194162	0.194004	0.195355	0.948135	0.941578	0.761369	0.761369	NA	98.2435
256	BLCA	9192	~G8q22.2(...), G6p22.3(...)	16	3	sensitivity	CELLector signature	2	GDSC1_1046	Wee1 Inhibitor	WEE1, CHEK1	Cell cycle	1.30798	1.46579	-0.157807	0.193806	0.185711	0.336375	0.849743	0.46914	0.761793	0.761793	NA	98.2435
327	BLCA	9200	TP53mut, HypMet_MAP1LC3A, ~KDM6Amut, HypMet_SFMBT1	13	5	sensitivity	CELLector signature	4	GDSC2_1011	Navitoclax	BCL2, BCL-XL, BCL-W	Apoptosis regulation	2.77139	3.01014	-0.238749	0.161999	0.160259	0.16758	1.48977	1.42468	0.762171	0.762171	NA	98.2435
335	BLCA	9193	TP53mut, ~KDM6Amut, ~G6p22.3(...), ~G8q22.2(...), RB1mut	15	3	sensitivity	CELLector signature	5	GDSC2_1032	Afatinib	ERBB2, EGFR	EGFR signaling	2.02908	2.37921	-0.350131	0.194985	0.182642	1.31799	1.91703	0.265655	0.761832	0.761832	NA	98.2435
339	BLCA	9196	~G8q22.2(...), ~G6p22.3(...), ~L9q31.3(PTGR1,ZNF483), ~G3p25.3(...), G20q11.21(...)	15	3	sensitivity	CELLector signature	5	GDSC2_1046	Wee1 Inhibitor	WEE1, CHEK1	Cell cycle	2.21162	2.49219	-0.280561	0.1948	0.203968	0.153278	1.37552	1.8304	0.762052	0.762052	NA	98.2435
344	BLCA	9186	~G8q22.2(...), G6p22.3(...)	14	3	sensitivity	CELLector signature	2	GDSC2_1051	Alisertib	AURKA	Mitosis	2.20593	2.61188	-0.405952	0.197028	0.189799	0.279939	2.13886	1.45015	0.761056	0.761056	NA	98.2435
386	BLCA	9191	TP53mut, ~KDM6Amut, ~ARID1Amut, ~PIK3CAmut, ~MLL2mut, RB1mut	14	4	sensitivity	CELLector signature	6	GDSC2_1375	Temozolomide	DNA alkylating agent	DNA replication	6.02455	6.2633	-0.238744	0.175004	0.187731	0.139774	1.27174	1.70808	0.76155	0.76155	NA	98.2435
97	BLCA	9188	TP53mut, HypMet_MAP1LC3A, ~KDM6Amut, HypMet_SFMBT1	13	6	resistance	CELLector signature	4	GDSC1_223	ZSTK474	PI3K (class 1)	PI3K/MTOR signaling	1.62789	1.41444	0.213452	0.152404	0.148823	0.162179	1.43427	1.31615	0.761231	0.761231	NA	98.2435
224	LUAD	20658	G20p11.22(FOXA2...)	55	8	sensitivity	individual CFE		GDSC1_1007	Docetaxel	Microtubule stabiliser	Mitosis	-5.0337	-4.7588	-0.274902	0.184539	0.179358	0.249307	1.5327	1.10266	0.627517	0.627517	NA	98.2436
114	LUAD	20657	TP53mut, HypMet_ARL17A, ~G5p15.33(...), G7p11.2(...), G7p21.1(...)	58	3	sensitivity	CELLector signature	5	GDSC1_256	JW-7-24-1	LCK	Other, kinases	1.87098	2.23806	-0.367077	0.288829	0.284288	1.00655	1.29122	0.364687	0.627493	0.627493	NA	98.2436
114	LUAD	20656	~G5p15.33(...), ~G8q24.21(MYC,POU5F1B), L9p21.3(CDKN2A,CDKN2B,RP11-145E5.5), G7p11.2(...), G7p21.1(...)	58	3	sensitivity	CELLector signature	5	GDSC1_256	JW-7-24-1	LCK	Other, kinases	1.87098	2.23806	-0.367077	0.288829	0.284288	1.00655	1.29122	0.364687	0.627493	0.627493	NA	98.2436
61	LUAD	20655	~TP53mut, KRASmut	54	5	sensitivity	CELLector signature	2	GDSC1_166	FTI-277	Farnesyl-transferase (FNTA)	Other	2.08199	2.28511	-0.203122	0.228092	0.226416	0.254515	0.897118	0.798075	0.627465	0.627465	NA	98.2436
139	COREAD	33500	HypMet_WASF3	12	32	resistance	individual CFE		GDSC1_286	KIN001-236	Angiopoietin-1 receptor	RTK signaling	4.75857	4.62702	0.131555	0.162522	0.183128	0.156724	0.718375	0.839406	0.633632	0.500065	0.12129	98.2439
150	COREAD	33486	CNOT1mut	41	3	sensitivity	individual CFE		GDSC1_299	OSI-027	MTORC1, MTORC2	PI3K/MTOR signaling	1.58733	2.26489	-0.677564	0.409541	0.424038	0.267488	1.59788	2.53307	0.497272	0.499846	0.620905	98.2439
158	COREAD	33481	HypMet_HOXA6	18	26	resistance	individual CFE		GDSC1_308	Foretinib	MET, KDR, TIE2, VEGFR3/FLT4, RON, PDGFR, FGFR1, EGFR	RTK signaling	0.755379	0.671165	0.0842148	0.070786	0.064339	0.0764686	1.30892	1.1013	0.818546	0.499743	0.183223	98.2439
162	COREAD	33505	HypMet_DZIP1	5	39	resistance	individual CFE		GDSC1_317	WYE-125132	mTOR	PI3K/MTOR signaling	1.48802	1.1503	0.337723	0.231345	0.361489	0.224474	0.934257	1.50451	0.628773	0.500125	0.102222	98.2439
201	COREAD	33475	TRIOmut	37	6	resistance	individual CFE		GDSC1_437	Trichostatin A	HDAC	Chromatin histone acetylation	-0.888109	-1.61098	0.722872	0.639452	0.794097	0.340286	0.910306	2.12431	0.15385	0.499678	0.0417552	98.2439
210	COREAD	33479	HypMet_CACNA1E	14	29	resistance	individual CFE		GDSC1_476	SB505124	TGFBR1, ACVR1B, ACVR1C	RTK signaling	4.03943	3.70946	0.329968	0.252849	0.2735	0.244728	1.20647	1.3483	0.441651	0.499729	0.28911	98.2439
234	COREAD	33493	TRIOmut	41	5	sensitivity	individual CFE		GDSC1_1017	Olaparib	PARP1, PARP2	Genome integrity	3.60944	3.99081	-0.381368	0.474416	0.48607	0.390789	0.784594	0.975893	0.322054	0.499976	0.437905	98.2439
235	COREAD	33489	FBXW7mut	33	13	sensitivity	individual CFE		GDSC1_1018	Veliparib	PARP1, PARP2	Genome integrity	3.96151	4.18556	-0.224058	0.256407	0.285591	0.208168	0.784541	1.07633	0.437803	0.499913	0.608348	98.2439
238	COREAD	33498	MGAmut	41	5	resistance	individual CFE		GDSC1_1021	Axitinib	PDGFR, KIT, VEGFR	RTK signaling	2.95014	2.63776	0.312384	0.276472	0.268133	0.45556	1.16503	0.685714	0.562438	0.500039	0.220088	98.2439
24	COREAD	33492	BMPR2mut	10	5	sensitivity	individual CFE		GDSC1_60	BI-2536	PLK1, PLK2, PLK3	Cell cycle	-2.9962	-0.44574	-2.55046	1.33274	1.90916	0.90817	1.33591	2.80835	0.0301473	0.499964	0.0301473	98.2439
24	COREAD	33494	HypMet_STK33	7	8	resistance	individual CFE		GDSC1_60	BI-2536	PLK1, PLK2, PLK3	Cell cycle	-1.05368	-1.57271	0.519033	0.226465	0.184551	0.300898	2.81241	1.72494	0.668879	0.499976	0.0344833	98.2439
24	COREAD	33491	MLL2mut	10	5	sensitivity	individual CFE		GDSC1_60	BI-2536	PLK1, PLK2, PLK3	Cell cycle	-2.9962	-0.44574	-2.55046	1.33274	1.90916	0.90817	1.33591	2.80835	0.0301473	0.499964	0.0301473	98.2439
277	COREAD	33474	BRWD1mut	43	3	resistance	individual CFE		GDSC1_1133	Serdemetan	MDM2	p53 pathway	3.99491	3.68167	0.313236	0.328192	0.329101	0.310691	0.951794	1.00819	0.585375	0.499666	0.000795496	98.2439
300	COREAD	33483	SOS2mut	40	4	sensitivity	individual CFE		GDSC1_1259	Talazoparib	PARP1, PARP2	Genome integrity	2.82461	3.44046	-0.615859	0.352061	0.34624	0.470763	1.7787	1.30821	0.505671	0.499784	0.0103091	98.2439
311	COREAD	33499	CTCFmut	39	7	sensitivity	individual CFE		GDSC1_1377	Afatinib	ERBB2, EGFR	EGFR signaling	3.03255	3.39935	-0.366798	0.241714	0.231626	0.365925	1.58358	1.00239	0.558974	0.500055	0.996088	98.2439
316	COREAD	33511	HypMet_TRIM58	14	31	sensitivity	individual CFE		GDSC1_1502	Bicalutamide	AR	Hormone-related	4.61685	4.80558	-0.188724	0.213452	0.292827	0.194605	0.644489	0.969781	0.510941	0.500193	0.837696	98.2439
324	COREAD	33502	NUP98mut	39	3	sensitivity	individual CFE		GDSC2_1006	Cytarabine	Antimetabolite	Other	1.69476	2.14761	-0.452854	0.18843	0.1901	0.163234	2.38218	2.77427	0.754778	0.500087	0.0129157	98.2439
344	COREAD	33473	HypMet_STK33	14	33	sensitivity	individual CFE		GDSC2_1051	Alisertib	AURKA	Mitosis	2.42238	2.80289	-0.380508	0.174056	0.23014	0.160649	1.65337	2.36856	0.58796	0.499647	0.407828	98.2439
348	COREAD	33480	SOX9mut	37	5	sensitivity	individual CFE		GDSC2_1057	Dactolisib	PI3K (Class 1), MTORC1, MTORC2	PI3K/MTOR signaling	-1.53205	-0.62405	-0.908003	0.461367	0.446711	0.729709	2.03264	1.24434	0.338716	0.499732	0.0986148	98.2439
376	COREAD	33501	L8p21.1(FBXO16,ZNF395)	37	5	resistance	individual CFE		GDSC2_1200	Fulvestrant	ESR	Hormone-related	4.15118	3.63672	0.51446	0.499527	0.487139	0.682022	1.05608	0.754316	0.300756	0.500072	0.152318	98.2439
416	COREAD	33497	HypMet_ZNF256	12	35	sensitivity	individual CFE		GDSC2_1626	OTX015	BRD2, BRD3, BRD4	Chromatin other	2.80894	2.98079	-0.171848	0.10783	0.130728	0.102653	1.31455	1.67408	0.748688	0.500038	0.00141801	98.2439
424	COREAD	33510	BRWD1mut	45	3	resistance	individual CFE		GDSC2_1786	AZD4547	FGFR1, FGFR2, FGFR3	RTK signaling	4.97745	4.11443	0.863019	0.397927	0.389685	1.63068	2.21466	0.529239	0.507887	0.500184	0.312275	98.2439
438	COREAD	33476	ASPMmut	38	7	sensitivity	individual CFE		GDSC2_1819	Docetaxel	Microtubule stabiliser	Mitosis	-1.87334	-1.49236	-0.380981	0.130845	0.126045	0.18121	3.02257	2.10243	0.751933	0.499715	0.00703986	98.2439
461	COREAD	33487	CHD9mut	34	8	sensitivity	individual CFE		GDSC2_1919	Osimertinib	EGFR	EGFR signaling	1.14806	1.91167	-0.763611	0.521914	0.533685	0.475319	1.43083	1.60652	0.191646	0.49989	0.0785042	98.2439
470	COREAD	33508	NF1mut	38	4	resistance	individual CFE		GDSC2_1932	NVP-ADW742	IGF1R	IGF1R signaling	3.07768	2.7081	0.369575	0.248762	0.244822	0.321198	1.50956	1.15061	0.638614	0.500168	0.743725	98.2439
61	COREAD	33495	EP300mut	26	11	sensitivity	individual CFE		GDSC1_166	FTI-277	Farnesyl-transferase (FNTA)	Other	2.07918	2.57131	-0.492129	0.573649	0.641775	0.467979	0.766825	1.05161	0.11973	0.500001	0.0725681	98.2439
61	COREAD	33488	HypMet_DZIP1	3	34	resistance	individual CFE		GDSC1_166	FTI-277	Farnesyl-transferase (FNTA)	Other	2.43692	2.28986	0.147063	0.165693	0.234602	0.163233	0.62686	0.900939	0.78485	0.499907	0.0725673	98.2439
119	COREAD	33512	APCmut, TP53mut, PIK3CAmut, ~PTENmut, HypMet_ASAH2B	41	3	resistance	CELLector signature	5	GDSC1_262	VX-11e	ERK2	ERK MAPK signaling	2.05831	1.73808	0.320222	0.204548	0.202231	0.278591	1.58345	1.14943	0.734059	0.500197	0.0954117	98.2439
128	COREAD	33496	~G20q13.12(...), G8q24.21(FAM84B,MYC,POU5F1B)	39	5	sensitivity	CELLector signature	2	GDSC1_273	CUDC-101	HDAC1-10, EGFR, ERBB2	Other	0.0994824	0.112402	-0.0129199	0.00959565	0.00945688	0.0113152	1.36619	1.14182	0.983979	0.500023	0.017766	98.2439
144	COREAD	33478	APCmut, TP53mut	19	25	resistance	CELLector signature	2	GDSC1_291	KIN001-266	MAP3K8	ERK MAPK signaling	3.80851	3.41607	0.392432	0.338194	0.443324	0.295083	0.885205	1.3299	0.27281	0.499727	0.267206	98.2439
237	COREAD	33477	~G20q13.12(...), L18q21.2(ELAC1,RP11-729L2.2,SMAD4), L18q22.1(HMSD,SERPINB8), L18q22.1(TMX3), L8p21.1(FBXO16,ZNF395)	43	3	resistance	CELLector signature	5	GDSC1_1020	Lenalidomide	CRBN	Protein stability and degradation	4.4867	4.20086	0.285847	0.425821	0.440413	0.276685	0.649043	1.03311	0.479557	0.499722	0.843176	98.2439
242	COREAD	33484	APCmut, TP53mut, ~PIK3CAmut, ~PTENmut, HypMet_CHD7	33	8	resistance	CELLector signature	5	GDSC1_1025	SB216763	GSK3A, GSK3B	WNT signaling	4.84984	4.47335	0.376487	0.431011	0.430922	0.431419	0.873677	0.87267	0.280796	0.499811	0.162116	98.2439
245	COREAD	33485	APCmut, TP53mut, KRASmut	30	16	resistance	CELLector signature	3	GDSC1_1029	Motesanib	VEGFR, RET, KIT, PDGFR	RTK signaling	3.56831	3.28369	0.284619	0.358214	0.371467	0.336163	0.766203	0.846668	0.253461	0.499844	0.175222	98.2439
255	COREAD	33509	APCmut, TP53mut, PIK3CAmut, ~PTENmut, HypMet_ASAH2B	41	4	resistance	CELLector signature	5	GDSC1_1043	JNK Inhibitor VIII	JNK	JNK and p38 signaling	5.20308	5.04448	0.158604	0.218769	0.221243	0.192129	0.716874	0.825505	0.678288	0.500179	0.0634128	98.2439
256	COREAD	33490	APCmut, ~G20q13.12(...), KRASmut, PIK3CAmut	38	5	resistance	CELLector signature	4	GDSC1_1046	Wee1 Inhibitor	WEE1, CHEK1	Cell cycle	2.92393	2.72598	0.197946	0.171224	0.176602	0.137315	1.12086	1.44155	0.720754	0.499918	0.000102778	98.2439
275	COREAD	33504	APCmut, TP53mut, ~PIK3CAmut, PTENmut	39	4	sensitivity	CELLector signature	4	GDSC1_1114	Cetuximab	EGFR	EGFR signaling	5.36094	5.88766	-0.52672	0.379968	0.387874	0.3091	1.35797	1.70405	0.473343	0.500109	0.766519	98.2439
357	COREAD	33482	APCmut, ~TP53mut, KRASmut	36	5	resistance	CELLector signature	3	GDSC2_1084	Rapamycin	MTORC1	PI3K/MTOR signaling	-1.27691	-1.42184	0.144927	0.09152	0.101672	0.0561126	1.42544	2.5828	0.848924	0.499764	0.0279756	98.2439
465	COREAD	33507	APCmut, TP53mut, KRASmut	27	15	resistance	CELLector signature	3	GDSC2_1926	GNE-317	PI3Kalpha	PI3K/MTOR signaling	1.27336	0.77994	0.493417	0.31711	0.316855	0.317585	1.55724	1.55366	0.330681	0.500166	0.421128	98.2439
466	COREAD	33503	APCmut, ~G20q13.12(...), KRASmut	22	20	resistance	CELLector signature	3	GDSC2_1927	GSK2578215A	LRRK2	Other, kinases	5.96032	5.60785	0.352464	0.340098	0.491777	0.270855	0.716715	1.3013	0.277567	0.500092	0.149509	98.2439
470	COREAD	33506	APCmut, TP53mut, ~PIK3CAmut, ~PTENmut, ~HypMet_CHD7, KRASmut	39	3	resistance	CELLector signature	6	GDSC2_1932	NVP-ADW742	IGF1R	IGF1R signaling	3.35494	2.69625	0.658685	0.445168	0.438588	0.682398	1.50183	0.965252	0.461819	0.500142	0.743725	98.2439
129	LAML	9838	HypMet_VAMP5	5	20	sensitivity	individual CFE		GDSC1_274	Belinostat	HDAC1	Chromatin histone acetylation	-1.20003	-1.17278	-0.027252	0.0332929	0.0253279	0.0361801	1.07597	0.753231	0.947487	0.752629	0.0991833	98.2441
437	COREAD	33513	~APCmut, ~PTENmut, HypMet_CHD7, HypMet_ASAH2B	44	3	resistance	CELLector signature	4	GDSC2_1818	Vincristine		Mitosis	-0.777816	-0.897209	0.119392	0.0470482	0.0461243	0.130478	2.58849	0.915039	0.937504	0.500216	0.00462832	98.2445
217	LUAD	20659	~G5p15.33(...), G8q24.21(MYC,POU5F1B)	48	12	sensitivity	CELLector signature	2	GDSC1_573	LGK974	PORCN	WNT signaling	3.02917	3.10022	-0.0710474	0.157425	0.150027	0.208837	0.473564	0.340204	0.627556	0.627556	NA	98.245
307	BRCA	36487	L17p13.1(GPS2,NEURL4,RP11-542C16.2)	43	4	resistance	individual CFE		GDSC1_1371	PLX-4720	BRAF	ERK MAPK signaling	4.82112	4.67326	0.147855	0.150014	0.1465	0.265066	1.00925	0.557805	0.775447	0.775447	NA	98.2458
330	BRCA	36486	HypMet_C1orf70	3	45	resistance	individual CFE		GDSC2_1017	Olaparib	PARP1, PARP2	Genome integrity	5.3978	5.18567	0.212127	0.171115	0.293192	0.168607	0.723511	1.25812	0.775425	0.775425	NA	98.2458
86	BRCA	36488	L17p12(DNAH9,MAP2K4,ZNF18)	41	7	sensitivity	individual CFE		GDSC1_202	GSK1904529A	IGF1R, IR	RTK signaling	2.09153	2.18549	-0.0939569	0.11734	0.112122	0.194223	0.837991	0.483759	0.775459	0.775459	NA	98.2458
240	SKCM	17174	BRAFmut, L9p24.3(...), L9p13.2(PAX5)	51	3	sensitivity	CELLector signature	3	GDSC1_1023	GW441756	NTRK1	RTK signaling	2.17323	2.40392	-0.23069	0.247877	0.249087	0.222392	0.926142	1.03731	0.678221	0.678221	NA	98.2461
393	SKCM	17173	BRAFmut, ~HypMet_ZNF714, HypMet_BCAT2, L9p24.3(...)	17	13	resistance	CELLector signature	4	GDSC2_1553	Uprosertib	AKT1, AKT2, AKT3	PI3K/MTOR signaling	3.15489	2.9977	0.157188	0.154492	0.205751	0.122846	0.763972	1.27956	0.678184	0.678184	NA	98.2461
151	LGG	27260	~L11p15.1(C11orf58,SOX6), ~L1p36.32(...), L9p24.3(...)	10	7	sensitivity	CELLector signature	3	GDSC1_300	CX-5461	RNA Polymerase 1	Other	2.58853	2.67448	-0.085952	0.0684778	0.0608873	0.0882066	1.41166	0.97444	0.891334	0.891334	NA	98.2462
241	COREAD	33514	HypMet_ZNF569	5	41	sensitivity	individual CFE		GDSC1_1024	Lestaurtinib	FLT3, JAK2, NTRK1, NTRK2, NTRK3	Other, kinases	-0.116806	0.865193	-0.982	0.592542	0.753064	0.58157	1.30401	1.68853	0.217587	0.500241	0.00553283	98.2466
188	HNSC	26614	HypMet_WNK4; VPS25	3	37	resistance	individual CFE		GDSC1_407	kb NB 142-70	PKD	Other, kinases	3.50369	3.173	0.330689	0.229526	0.196314	0.231902	1.68449	1.42598	0.70433	0.70433	NA	98.2478
229	HNSC	26613	L9p21.3(CDKN2A,RP11-145E5.5)	27	14	sensitivity	individual CFE		GDSC1_1012	Vorinostat	HDAC inhibitor Class I, IIa, IIb, IV	Chromatin histone acetylation	0.807734	0.943669	-0.135934	0.125904	0.130801	0.117564	1.03925	1.15626	0.70432	0.70432	NA	98.2478
230	HNSC	26612	NFE2L2mut	38	3	sensitivity	individual CFE		GDSC1_1013	Nilotinib	ABL	ABL signaling	2.54876	2.72037	-0.171611	0.229272	0.237738	0.151371	0.721849	1.13371	0.70431	0.70431	NA	98.2478
482	HNSC	26611	HypMet_C15orf56; PAK6	5	21	resistance	individual CFE		GDSC2_2045	AMG-319	PI3Kalpha, PI3Kdelta, PI3Kgamma	PI3K/MTOR signaling	5.26896	5.12955	0.139414	0.191136	0.160864	0.199528	0.866661	0.698718	0.704283	0.704283	NA	98.2478
71	HNSC	26615	HypMet_SLC46A3	16	23	resistance	individual CFE		GDSC1_179	5-Fluorouracil	Antimetabolite (DNA & RNA)	Other	4.09678	3.89037	0.206407	0.124493	0.151997	0.112507	1.35797	1.83462	0.704341	0.704341	NA	98.2478
44	BRCA	36489	L6q23.1(L3MBTL3)	44	3	resistance	individual CFE		GDSC1_135	Gemcitabine	Pyrimidine antimetabolite	DNA replication	0.179399	-0.293094	0.472493	0.171203	0.168179	0.365095	2.80947	1.29417	0.775497	0.775497	NA	98.2479
126	SKCM	17176	L16q23.1(...)	44	8	resistance	individual CFE		GDSC1_271	VNLG/124	HDAC,RAR	Chromatin histone acetylation	4.2346	4.14066	0.0939411	0.160347	0.164995	0.138453	0.569357	0.678504	0.678329	0.678329	NA	98.2482
144	SKCM	17177	L10q23.33(PDE6C)	47	4	sensitivity	individual CFE		GDSC1_291	KIN001-266	MAP3K8	ERK MAPK signaling	3.14211	3.39574	-0.253631	0.217295	0.221608	0.172272	1.1445	1.47227	0.678354	0.678354	NA	98.2482
220	SKCM	17175	BRAFmut, L9p24.3(...)	24	29	sensitivity	CELLector signature	2	GDSC1_1001	AICA Ribonucleotide	AMPK agonist	Metabolism	8.56641	8.70247	-0.136059	0.115114	0.157329	0.0979327	0.864803	1.38931	0.678316	0.678316	NA	98.2482
107	LUAD	20660	G20q13.33(ARFGAP1...)	56	5	sensitivity	individual CFE		GDSC1_238	Idelalisib	PI3Kdelta	PI3K/MTOR signaling	4.37598	4.62029	-0.244305	0.227597	0.220118	1.02019	1.10988	0.23947	0.627627	0.627627	NA	98.2487
148	LUAD	20665	TP53mut	11	50	resistance	individual CFE		GDSC1_295	NVP-BHG712	EPHB4	RTK signaling	3.69962	3.46974	0.22988	0.162317	0.185621	0.158554	1.23844	1.44985	0.627785	0.627785	NA	98.2487
222	LUAD	20661	KDRmut	60	3	sensitivity	individual CFE		GDSC1_1005	Cisplatin	DNA crosslinker	DNA replication	2.85822	3.21039	-0.352175	0.2884	0.286577	0.365254	1.2289	0.964194	0.627662	0.627662	NA	98.2487
232	LUAD	20662	G12q13.3(CDK4...)	57	6	resistance	individual CFE		GDSC1_1015	CI-1040	MEK1, MEK2	ERK MAPK signaling	2.65741	2.41605	0.241365	0.209198	0.219509	0.146918	1.09957	1.64285	0.62771	0.62771	NA	98.2487
6	LUAD	20666	L9p21.3(CDKN2A,CDKN2B,RP11-145E5.5)	6	7	resistance	individual CFE		GDSC1_11	Paclitaxel	Microtubule stabiliser	Mitosis	-2.23948	-3.08524	0.845766	0.277423	0.285596	0.271124	2.96141	3.11949	0.627847	0.627847	NA	98.2487
73	LUAD	20668	L16q23.3(...)	55	4	resistance	individual CFE		GDSC1_182	Obatoclax Mesylate	BCL2, BCL-XL, BCL-W, MCL1	Apoptosis regulation	0.141274	-0.361312	0.502586	0.252399	0.246603	0.665318	2.03803	0.755407	0.627854	0.627854	NA	98.2487
411	LUAD	20664	TP53mut, G5p15.33(...)	42	6	resistance	CELLector signature	2	GDSC2_1620	PFI3	Polybromo 1, SMARCA4, SMARCA2	Chromatin other	6.29166	6.09212	0.199536	0.213057	0.209339	0.253548	0.953174	0.786975	0.627745	0.627745	NA	98.2487
6	LUAD	20667	~G5p15.33(...), L9p21.3(CDKN2A,CDKN2B,RP11-145E5.5)	6	7	resistance	CELLector signature	2	GDSC1_11	Paclitaxel	Microtubule stabiliser	Mitosis	-2.23948	-3.08524	0.845766	0.277423	0.285596	0.271124	2.96141	3.11949	0.627847	0.627847	NA	98.2487
66	LUAD	20663	~TP53mut, KRASmut	53	5	sensitivity	CELLector signature	2	GDSC1_173	FH535	PPARgamma, PPARdelta	Other	1.66518	1.99047	-0.325297	0.228132	0.2207	0.688628	1.47393	0.472385	0.627712	0.627712	NA	98.2487
192	LUAD	20669	L9p13.2(PAX5)	55	5	sensitivity	individual CFE		GDSC1_412	Venotoclax	BCL-2 selective	Apoptosis regulation	1.2818	1.38481	-0.10301	0.227615	0.22209	0.402454	0.463822	0.255955	0.627886	0.627886	NA	98.249
357	LUAD	20670	TP53mut, ~KRASmut, ~NF1mut, ~BRAFmut, EGFRmut	47	4	resistance	CELLector signature	5	GDSC2_1084	Rapamycin	MTORC1	PI3K/MTOR signaling	-1.29361	-1.6758	0.382192	0.254031	0.26334	0.176781	1.45133	2.16196	0.627916	0.627916	NA	98.249
259	BLCA	9203	~G8q22.2(...), ~G6p22.3(...), ~L9q31.3(PTGR1,ZNF483), ~G3p25.3(...), G20q11.21(...)	15	4	sensitivity	CELLector signature	5	GDSC1_1049	PD173074	FGFR1, FGFR3	RTK signaling	2.214	2.42235	-0.208353	0.17285	0.168254	0.200721	1.23833	1.03803	0.762451	0.762451	NA	98.2495
132	LGG	27267	HypMet_C21orf56	9	8	sensitivity	individual CFE		GDSC1_277	Linifanib	VEGFR1, VEGFR2, VEGFR3, CSF1R, FLT3, KIT	RTK signaling	2.32476	2.36605	-0.0412981	0.0673551	0.0637811	0.0722816	0.647497	0.57135	0.891598	0.891598	NA	98.25
158	LGG	27261	HypMet_PDPN	13	4	sensitivity	individual CFE		GDSC1_308	Foretinib	MET, KDR, TIE2, VEGFR3/FLT4, RON, PDGFR, FGFR1, EGFR	RTK signaling	-0.44725	-0.390079	-0.0571708	0.0793342	0.0762502	0.0969302	0.74978	0.589814	0.891492	0.891492	NA	98.25
208	LGG	27265	HypMet_ZNF148	5	10	sensitivity	individual CFE		GDSC1_461	NSC319726	P53 Mut specific	p53 pathway	-1.88139	-1.75834	-0.12305	0.076141	0.0930673	0.0710958	1.32216	1.73076	0.89157	0.89157	NA	98.25
292	LGG	27263	HypMet_SIX4	13	4	sensitivity	individual CFE		GDSC1_1219	PFI-1	BRD4	Chromatin other	2.76146	2.84376	-0.0822994	0.0793121	0.0767081	0.0932241	1.07289	0.882812	0.891522	0.891522	NA	98.25
59	LGG	27262	HypMet_SLC12A4	11	6	resistance	individual CFE		GDSC1_164	JQ12	HDAC1, HDAC2	Chromatin histone acetylation	2.29741	2.17103	0.12638	0.0704141	0.0728251	0.0662331	1.73539	1.90811	0.8915	0.8915	NA	98.25
71	LGG	27264	HypMet_KCNB1	14	3	resistance	individual CFE		GDSC1_179	5-Fluorouracil	Antimetabolite (DNA & RNA)	Other	4.15129	4.05684	0.0944429	0.0882207	0.0824503	0.365248	1.14545	0.258572	0.891559	0.891559	NA	98.25
292	LGG	27266	~L11p15.1(C11orf58,SOX6), ~L1p36.32(...), L9p24.3(...)	10	7	resistance	CELLector signature	3	GDSC1_1219	PFI-1	BRD4	Chromatin other	2.86609	2.79521	0.0708867	0.0683137	0.0651819	0.0739922	1.08752	0.958029	0.891593	0.891593	NA	98.25
226	LUSC	546	HypMet_HIST1H3J	7	8	sensitivity	individual CFE		GDSC1_1009	Tretinoin	Retinoic acid	Other	3.72274	4.58677	-0.864028	1.21333	1.39004	1.10574	0.621586	0.781401	0.0355967	0.0355967	NA	98.2502
354	LUSC	548	L8p23.2(CSMD1)	12	3	resistance	individual CFE		GDSC2_1079	Dasatinib	ABL, SRC, Ephrins, PDGFR, KIT	Other, kinases	3.54573	1.16517	2.38055	1.51328	1.41706	3.17119	1.67992	0.750681	0.0355978	0.0355978	NA	98.2502
354	LUSC	547	L4p16.3(CTBP1)	12	3	resistance	individual CFE		GDSC2_1079	Dasatinib	ABL, SRC, Ephrins, PDGFR, KIT	Other, kinases	3.54573	1.16517	2.38055	1.51328	1.41706	3.17119	1.67992	0.750681	0.0355978	0.0355978	NA	98.2502
456	LUSC	545	HypMet_ZNF714	9	6	resistance	individual CFE		GDSC2_1913	AGI-5198	IDH1 (R132H)	Metabolism	6.21126	5.14497	1.0663	1.23567	1.61047	0.959623	0.662103	1.11116	0.0355879	0.0355879	NA	98.2502
491	LUSC	544	HypMet_DUSP22	6	9	resistance	individual CFE		GDSC2_2111	VE821	ATR	Genome integrity	5.55737	3.76386	1.79351	1.23577	1.42796	1.14891	1.25599	1.56105	0.0355754	0.0355754	NA	98.2502
79	LUSC	549	HypMet_GSTT1	8	6	resistance	individual CFE		GDSC1_193	GW-2580	CSF1R	RTK signaling	5.79172	5.31233	0.479392	1.27777	1.32324	1.22132	0.362288	0.392518	0.0356624	0.0356624	NA	98.2502
200	COREAD	33515	ITSN1mut	40	3	resistance	individual CFE		GDSC1_436	CAP-232, TT-232, TLN-232	Glycolysis	Metabolism	4.83027	4.65356	0.176707	0.150014	0.146879	0.376714	1.20308	0.469075	0.803371	0.500277	0.317287	98.2507
110	HNSC	26634	HypMet_LIPG	10	30	resistance	individual CFE		GDSC1_252	WZ3105	SRC, ROCK2, NTRK2, FLT3, IRAK1, others	Other	0.740818	0.57896	0.161858	0.139328	0.190328	0.130262	0.850418	1.24255	0.704909	0.704909	NA	98.251
179	HNSC	26649	G11q13.2(CCND1,CTTN...)	23	16	resistance	individual CFE		GDSC1_371	Torin 2	mTOR	PI3K/MTOR signaling	0.243097	-0.107073	0.35017	0.124039	0.130352	0.116243	2.68634	3.0124	0.705367	0.705367	NA	98.251
186	HNSC	26623	HypMet_ZNF583	6	34	sensitivity	individual CFE		GDSC1_382	Apitolisib	mTOR, PI3K	PI3K/MTOR signaling	1.73106	2.12729	-0.39623	0.169089	0.188259	0.166666	2.10471	2.37739	0.704695	0.704695	NA	98.251
200	HNSC	26645	HypMet_FAM183A	6	33	sensitivity	individual CFE		GDSC1_436	CAP-232, TT-232, TLN-232	Glycolysis	Metabolism	2.95985	3.09701	-0.137154	0.169152	0.185424	0.166977	0.739674	0.821392	0.705284	0.705284	NA	98.251
211	HNSC	26640	LXq21.33(DIAPH2)	25	14	sensitivity	individual CFE		GDSC1_477	A-83-01	TGFB	Other	3.78516	3.85806	-0.0728986	0.127292	0.120579	0.143331	0.604572	0.508603	0.705139	0.705139	NA	98.251
217	HNSC	26635	HypMet_ZNF829; ZNF568	4	35	resistance	individual CFE		GDSC1_573	LGK974	PORCN	WNT signaling	2.30603	2.1991	0.106939	0.201378	0.182359	0.203356	0.586418	0.525868	0.704983	0.704983	NA	98.251
217	HNSC	26647	HypMet_DUSP22	8	31	resistance	individual CFE		GDSC1_573	LGK974	PORCN	WNT signaling	2.31153	2.23128	0.0802529	0.151125	0.140305	0.154031	0.571991	0.521019	0.705315	0.705315	NA	98.251
234	HNSC	26624	HypMet_MIR548G; FILIP1L; C3orf26	27	14	sensitivity	individual CFE		GDSC1_1017	Olaparib	PARP1, PARP2	Genome integrity	3.10792	3.22186	-0.113941	0.125721	0.127227	0.122862	0.895575	0.927391	0.704731	0.704731	NA	98.251
248	HNSC	26642	HypMet_KCNC3	15	26	sensitivity	individual CFE		GDSC1_1032	Afatinib	ERBB2, EGFR	EGFR signaling	-1.30726	-1.07715	-0.230111	0.123564	0.131166	0.119845	1.75435	1.92007	0.705201	0.705201	NA	98.251
253	HNSC	26643	L9p21.3(CDKN2A,RP11-145E5.5)	26	14	resistance	individual CFE		GDSC1_1039	SL0101	RSK, AURKB, PIM1, PIM3	Other, kinases	4.16364	4.06682	0.0968171	0.12635	0.126159	0.126718	0.76742	0.764037	0.705216	0.705216	NA	98.251
257	HNSC	26637	L9p21.3(CDKN2A,RP11-145E5.5)	26	14	sensitivity	individual CFE		GDSC1_1047	Nutlin-3a (-)	MDM2	p53 pathway	3.70184	3.79964	-0.0978004	0.126426	0.130126	0.120117	0.751582	0.814211	0.705046	0.705046	NA	98.251
262	HNSC	26622	SMAD4mut	35	5	resistance	individual CFE		GDSC1_1053	MK-2206	AKT1, AKT2	PI3K/MTOR signaling	1.74037	1.54731	0.193062	0.182579	0.178255	0.239185	1.08306	0.807167	0.70467	0.70467	NA	98.251
267	HNSC	26641	HypMet_KCND2	10	30	sensitivity	individual CFE		GDSC1_1060	PD0325901	MEK1, MEK2	ERK MAPK signaling	-1.76819	-1.54209	-0.226094	0.13919	0.115079	0.150413	1.96469	1.50315	0.705188	0.705188	NA	98.251
268	HNSC	26632	HypMet_LIPG	12	28	sensitivity	individual CFE		GDSC1_1061	SB590885	BRAF	ERK MAPK signaling	3.55352	3.65022	-0.096695	0.131662	0.121149	0.136805	0.79815	0.706809	0.704889	0.704889	NA	98.251
279	HNSC	26628	HypMet_MT1E	8	8	resistance	individual CFE		GDSC1_1143	HG-5-88-01	EGFR, ADCK4	Other, kinases	3.07883	2.87398	0.204855	0.193358	0.180649	0.209191	1.13399	0.979272	0.704781	0.704781	NA	98.251
399	HNSC	26654	L4q35.2(FAT1,MTNR1A,RP11-215A19.2)	17	10	sensitivity	individual CFE		GDSC2_1563	EPZ5676	DOT1L	Chromatin histone methylation	5.71093	5.81794	-0.107016	0.152358	0.164006	0.136626	0.652511	0.783272	0.705467	0.705467	NA	98.251
407	HNSC	26646	HypMet_C15orf56; PAK6	4	21	resistance	individual CFE		GDSC2_1614	WZ4003	NUAK1, NUAK2	Other, kinases	4.18246	3.88574	0.296719	0.208893	0.397132	0.198407	0.747154	1.4955	0.705304	0.705304	NA	98.251
412	HNSC	26617	L8p23.2(CSMD1)	14	11	sensitivity	individual CFE		GDSC2_1621	PCI-34051	HDAC8, HDAC6, HDAC1	Chromatin histone acetylation	5.12192	5.24958	-0.127659	0.154677	0.140658	0.181289	0.907582	0.704171	0.70458	0.70458	NA	98.251
415	HNSC	26620	HypMet_LIPG	7	18	sensitivity	individual CFE		GDSC2_1625	RVX-208	BRD4	Chromatin other	4.81744	4.97105	-0.153611	0.170997	0.222028	0.159901	0.691852	0.960659	0.704588	0.704588	NA	98.251
46	HNSC	26651	LXq21.33(DIAPH2)	27	15	sensitivity	individual CFE		GDSC1_140	Vinorelbine	Microtubule destabiliser	Mitosis	-4.22704	-4.01449	-0.212546	0.122612	0.11586	0.139075	1.8345	1.52829	0.705407	0.705407	NA	98.251
478	HNSC	26653	HypMet_ADCY4; RIPK3	3	23	sensitivity	individual CFE		GDSC2_1998	BPD-00008900		Other	4.64302	4.97174	-0.328717	0.234811	0.52086	0.226743	0.631105	1.44974	0.705441	0.705441	NA	98.251
72	HNSC	26644	G7p12.1(EGFR...)	31	10	sensitivity	individual CFE		GDSC1_180	Thapsigargin	SERCA	Other	-3.67334	-3.3726	-0.300745	0.138579	0.139899	0.134433	2.14973	2.23713	0.705232	0.705232	NA	98.251
88	HNSC	26650	G7p12.1(EGFR...)	31	11	resistance	individual CFE		GDSC1_204	Tipifarnib	Farnesyl-transferase (FNTA)	Other	1.7323	1.53042	0.201881	0.133641	0.125095	0.176066	1.61382	1.14662	0.705371	0.705371	NA	98.251
99	HNSC	26627	TP53mut	5	35	sensitivity	individual CFE		GDSC1_225	Genentech Cpd 10	AURKA, AURKB	Mitosis	2.6846	2.93205	-0.247447	0.182531	0.154278	0.186981	1.6039	1.32338	0.704743	0.704743	NA	98.251
112	HNSC	26621	~G3q28(LEPREL1,TP63), L9p21.3(CDKN2A,RP11-145E5.5)	27	13	sensitivity	CELLector signature	2	GDSC1_254	Quizartinib	FLT3	RTK signaling	2.52545	2.57385	-0.048393	0.128945	0.122797	0.146226	0.39409	0.330946	0.704612	0.704612	NA	98.251
182	HNSC	26625	TP53mut, ~CDKN2Amut, ~FAT1mut, ~MLL2mut, ~FRG1Bmut, ~PIK3CAmut, NSD1mut	37	3	resistance	CELLector signature	7	GDSC1_375	Voxtalisib	PI3K	PI3K/MTOR signaling	4.54092	4.31154	0.22938	0.229199	0.230343	0.211141	0.99582	1.08639	0.704731	0.704731	NA	98.251
197	HNSC	26631	TP53mut, HypMet_EVC2, HypMet_SQSTM1, HypMet_MT1M, HypMet_MSMP, HypMet_WNK4; VPS25, HypMet_STK33	24	13	sensitivity	CELLector signature	7	GDSC1_431	Alisertib	AURKA	Mitosis	1.33469	1.49416	-0.159465	0.131503	0.136583	0.123169	1.16754	1.29469	0.704869	0.704869	NA	98.251
208	HNSC	26648	TP53mut, G11q13.2(...)	24	15	resistance	CELLector signature	2	GDSC1_461	NSC319726	P53 Mut specific	p53 pathway	-2.56882	-2.76688	0.198066	0.12541	0.12559	0.125116	1.57709	1.58306	0.705366	0.705366	NA	98.251
222	HNSC	26636	TP53mut, ~HypMet_EVC2, ~HypMet_GSTO2, ~HypMet_KCNC3, HypMet_ZNF714	38	3	sensitivity	CELLector signature	5	GDSC1_1005	Cisplatin	DNA crosslinker	DNA replication	2.31869	2.54848	-0.22979	0.228688	0.227013	0.268388	1.01223	0.856185	0.705026	0.705026	NA	98.251
228	HNSC	26633	~G3q28(LEPREL1,TP63), ~L9p21.3(CDKN2A,RP11-145E5.5), ~G8q24.21(MYC), ~G11q13.2(...), L8p23.2(CSMD1)	34	6	sensitivity	CELLector signature	5	GDSC1_1011	Navitoclax	BCL2, BCL-XL, BCL-W	Apoptosis regulation	1.47186	1.62073	-0.148875	0.168963	0.178245	0.130769	0.835227	1.13846	0.704904	0.704904	NA	98.251
245	HNSC	26629	TP53mut, G11q13.2(...), L9p21.3(CDKN2A,RP11-145E5.5)	37	3	resistance	CELLector signature	3	GDSC1_1029	Motesanib	VEGFR, RET, KIT, PDGFR	RTK signaling	2.74663	2.57262	0.174012	0.229151	0.228624	0.2393	0.761125	0.727168	0.70479	0.70479	NA	98.251
247	HNSC	26616	~G3q28(LEPREL1,TP63), ~L9p21.3(CDKN2A,RP11-145E5.5), ~G8q24.21(MYC), ~G11q13.2(...), ~L8p23.2(CSMD1), ~G7p12.1(...), L4q35.2(FAT1,MTNR1A,RP11-215A19.2)	38	3	resistance	CELLector signature	7	GDSC1_1031	Elesclomol	HSP90	Protein stability and degradation	-3.1969	-3.55984	0.362944	0.229171	0.224921	0.422467	1.61365	0.859106	0.704434	0.704434	NA	98.251
252	HNSC	26656	TP53mut, ~HypMet_EVC2, ~HypMet_GSTO2, HypMet_KCNC3	36	4	sensitivity	CELLector signature	4	GDSC1_1038	NU7441	DNAPK	Genome integrity	2.03086	2.19119	-0.160333	0.200697	0.200473	0.203362	0.799771	0.78841	0.705475	0.705475	NA	98.251
252	HNSC	26657	TP53mut, ~HypMet_EVC2, ~HypMet_GSTO2, HypMet_KCNC3, HypMet_STK33	36	4	sensitivity	CELLector signature	5	GDSC1_1038	NU7441	DNAPK	Genome integrity	2.03086	2.19119	-0.160333	0.200697	0.200473	0.203362	0.799771	0.78841	0.705475	0.705475	NA	98.251
286	HNSC	26630	~TP53mut, HypMet_MT1E	38	3	resistance	CELLector signature	2	GDSC1_1175	Rucaparib	PARP1, PARP2	Genome integrity	3.35787	3.17544	0.182432	0.228875	0.225049	0.378527	0.810631	0.481952	0.704796	0.704796	NA	98.251
314	HNSC	26652	TP53mut, ~CDKN2Amut, ~FAT1mut, ~MLL2mut, ~FRG1Bmut, PIK3CAmut	36	3	sensitivity	CELLector signature	6	GDSC1_1495	Olaparib	PARP1, PARP2	Genome integrity	3.06383	3.23482	-0.17099	0.228927	0.231099	0.198698	0.7399	0.860553	0.705414	0.705414	NA	98.251
369	HNSC	26638	TP53mut, HypMet_EVC2, HypMet_SQSTM1	9	17	resistance	CELLector signature	3	GDSC2_1179	MK-1775	WEE1, PLK1	Cell cycle	0.912699	0.740674	0.172024	0.157867	0.149932	0.162338	1.14734	1.05967	0.705122	0.705122	NA	98.251
369	HNSC	26639	TP53mut, HypMet_EVC2	9	17	resistance	CELLector signature	2	GDSC2_1179	MK-1775	WEE1, PLK1	Cell cycle	0.912699	0.740674	0.172024	0.157867	0.149932	0.162338	1.14734	1.05967	0.705122	0.705122	NA	98.251
381	HNSC	26619	TP53mut, HypMet_EVC2, HypMet_SQSTM1, ~HypMet_MT1M, HypMet_STK33, HypMet_KCNC3	22	3	resistance	CELLector signature	6	GDSC2_1250	AZ960	JAK2, JAK3	Other, kinases	2.42712	1.99639	0.430733	0.236271	0.232388	0.293929	1.8535	1.46543	0.704582	0.704582	NA	98.251
381	HNSC	26618	TP53mut, HypMet_EVC2, HypMet_SQSTM1, ~HypMet_MT1M, HypMet_STK33	22	3	resistance	CELLector signature	5	GDSC2_1250	AZ960	JAK2, JAK3	Other, kinases	2.42712	1.99639	0.430733	0.236271	0.232388	0.293929	1.8535	1.46543	0.704582	0.704582	NA	98.251
87	HNSC	26655	TP53mut, G11q13.2(...)	25	15	resistance	CELLector signature	2	GDSC1_203	BMS-345541	IKK1, IKK2	Other, kinases	3.24821	3.12149	0.126721	0.124369	0.170279	0.0927048	0.744196	1.36693	0.705472	0.705472	NA	98.251
88	HNSC	26626	TP53mut, CDKN2Amut, FAT1mut	39	3	sensitivity	CELLector signature	3	GDSC1_204	Tipifarnib	Farnesyl-transferase (FNTA)	Other	1.26253	1.60796	-0.345432	0.22867	0.223008	1.50624	1.54896	0.229334	0.704733	0.704733	NA	98.251
100	OV	22576	TP53mut, ~G8q24.21(MYC), ~G3q26.2(...), ~G19q12(...), L19p13.3(TCF3,UQCR11,UQCR11)	28	4	sensitivity	CELLector signature	5	GDSC1_226	GSK1070916	AURKA, AURKC	Mitosis	2.13966	2.34261	-0.202949	0.124426	0.119438	0.257974	1.6992	0.786701	0.817514	0.813098	0.959855	98.2517
400	BRCA	36490	L13q11(PABPC3,SACS,ZMYM2...)	40	9	resistance	individual CFE		GDSC2_1564	SCH772984	ERK1, ERK2	ERK MAPK signaling	3.96981	3.7642	0.205614	0.105798	0.100504	0.153846	2.04583	1.33649	0.775551	0.775551	NA	98.252
384	THCA	6780	HypMet_LOC100130522	5	9	resistance	individual CFE		GDSC2_1372	Trametinib	MEK1, MEK2	ERK MAPK signaling	-0.200578	-0.665736	0.465157	0.211797	0.322302	0.186906	1.44324	2.48873	0.710789	0.710789	NA	98.2525
38	LGG	27268	HypMet_KIF11	6	5	sensitivity	individual CFE		GDSC1_110	Seliciclib	CDK2, CDK7, CDK9	Cell cycle	4.06945	4.15061	-0.0811684	0.0848456	0.121996	0.0661446	0.665334	1.22713	0.891653	0.891653	NA	98.2525
117	LUAD	20674	MGAmut	58	3	resistance	individual CFE		GDSC1_260	NG-25	TAK1, MAP4K2	Other, kinases	3.89532	3.52016	0.375159	0.28834	0.292643	0.213028	1.28197	1.76107	0.628074	0.628074	NA	98.2527
124	LUAD	20675	RB1mut	57	3	sensitivity	individual CFE		GDSC1_268	Sepantronium bromide	BIRC5	Apoptosis regulation	-4.43908	-3.8814	-0.557676	0.288454	0.286492	0.367803	1.94657	1.51623	0.628117	0.628117	NA	98.2527
131	LUAD	20673	L9p13.2(PAX5)	56	5	sensitivity	individual CFE		GDSC1_276	CAY10603	HDAC1, HDAC6	Chromatin histone acetylation	1.22967	1.5712	-0.34153	0.227328	0.221805	0.410531	1.53978	0.831922	0.628032	0.628032	NA	98.2527
138	LUAD	20676	L13q34(TFDP1...)	50	9	resistance	individual CFE		GDSC1_285	SU11274	MET	RTK signaling	4.46945	4.33182	0.137633	0.176341	0.184913	0.141425	0.744311	0.973187	0.628122	0.628122	NA	98.2527
22	LUAD	20671	HypMet_DUSP22	6	7	sensitivity	individual CFE		GDSC1_56	WH-4-023	SRC, LCK	Other, kinases	1.47202	2.25028	-0.778262	0.277294	0.300864	0.261383	2.58676	2.97748	0.628005	0.628005	NA	98.2527
247	LUAD	20672	G8q24.21(MYC,POU5F1B)	45	17	resistance	individual CFE		GDSC1_1031	Elesclomol	HSP90	Protein stability and degradation	-2.72011	-2.98165	0.261543	0.138647	0.139553	0.136245	1.87415	1.91965	0.628019	0.628019	NA	98.2527
204	SKCM	17179	ARID2mut	44	5	resistance	individual CFE		GDSC1_442	IMD-0354	IKKb	Other, kinases	-0.286142	-0.43743	0.151288	0.196872	0.195219	0.217786	0.774966	0.694661	0.678465	0.678465	NA	98.2528
427	SKCM	17178	HypMet_PPP1R3C	5	26	sensitivity	individual CFE		GDSC2_1804	Acetalax		Unclassified	5.97301	6.21776	-0.244756	0.204503	0.177599	0.210053	1.37814	1.16521	0.678459	0.678459	NA	98.2528
167	LUAD	20677	L19p13.2(SMARCA4)	56	5	resistance	individual CFE		GDSC1_331	QL-X-138	BTK	Other, kinases	2.50992	2.18069	0.329229	0.227247	0.227219	0.227634	1.44895	1.4463	0.628154	0.628154	NA	98.253
142	HNSC	26658	HypMet_MGC87042	8	32	resistance	individual CFE		GDSC1_289	KIN001-042	GSK3B	WNT signaling	4.7042	4.64175	0.0624447	0.15049	0.151075	0.150359	0.413337	0.415304	0.705536	0.705536	NA	98.2535
150	HNSC	26659	L8p23.2(CSMD1)	22	18	resistance	individual CFE		GDSC1_299	OSI-027	MTORC1, MTORC2	PI3K/MTOR signaling	2.38108	2.15899	0.222096	0.120991	0.122546	0.11915	1.81235	1.864	0.705553	0.705553	NA	98.2535
480	HNSC	26660	HypMet_KCNC3	8	18	sensitivity	individual CFE		GDSC2_2043	BIBR-1532	TERT	Genome integrity	5.16693	5.29789	-0.130968	0.162464	0.116407	0.208065	1.12509	0.629458	0.705573	0.705573	NA	98.2535
479	BRCA	36491	CDH1mut	40	5	resistance	individual CFE		GDSC2_2040	Foretinib	MET, KDR, TIE2, VEGFR3/FLT4, RON, PDGFR, FGFR1, EGFR	RTK signaling	2.27325	2.03095	0.242308	0.136076	0.134433	0.156066	1.80244	1.5526	0.775587	0.775587	NA	98.2539
212	BRCA	36494	G1q21.3(...)	38	10	sensitivity	individual CFE		GDSC1_478	LDN-193189	BMP	Other	0.956242	1.01039	-0.054145	0.101884	0.111348	0.0788604	0.486267	0.686593	0.775654	0.775654	NA	98.2544
382	BRCA	36493	L8p23.2(CSMD1)	30	14	resistance	individual CFE		GDSC2_1259	Talazoparib	PARP1, PARP2	Genome integrity	4.54066	4.36152	0.179148	0.0928433	0.0917677	0.0953859	1.95219	1.87814	0.775641	0.775641	NA	98.2544
439	BRCA	36492	~HypMet_TMEM101, HypMet_C1orf70, TP53mut, ~HypMet_NAPRT1; EEF1D; C8orf73, HypMet_HEMK1; C3orf18	34	7	sensitivity	CELLector signature	5	GDSC2_1825	Podophyllotoxin bromide		Unclassified	-0.130508	0.0778366	-0.208345	0.119118	0.115479	0.147996	1.80418	1.40777	0.775635	0.775635	NA	98.2544
110	BLCA	9204	TP53mut, ~KDM6Amut, ~ARID1Amut, ~PIK3CAmut, ~MLL2mut, RB1mut	15	4	sensitivity	CELLector signature	6	GDSC1_252	WZ3105	SRC, ROCK2, NTRK2, FLT3, IRAK1, others	Other	0.626823	0.94829	-0.321467	0.172758	0.175394	0.161856	1.83283	1.98613	0.762573	0.762573	NA	98.2547
210	COREAD	33516	CHD9mut	34	9	resistance	individual CFE		GDSC1_476	SB505124	TGFBR1, ACVR1B, ACVR1C	RTK signaling	4.32164	3.82886	0.492781	0.379517	0.374515	0.402494	1.31578	1.22432	0.317279	0.500313	0.289118	98.2549
193	PRAD	2561	HypMet_NAPRT1; EEF1D; C8orf73	3	3	sensitivity	individual CFE		GDSC1_415	CPI-613	Metabo, Mitochondria	Other	5.35602	5.36834	-0.012324	0.0685645	0.0551748	0.101563	0.223363	0.121344	0.937112	0.868384	0.508439	98.2552
201	PRAD	2577	TP53BP1mut	3	3	resistance	individual CFE		GDSC1_437	Trichostatin A	HDAC	Chromatin histone acetylation	-2.08876	-2.6539	0.565134	0.466238	0.365988	0.759204	1.54414	0.744378	0.598536	0.873135	0.598536	98.2552
201	PRAD	2576	NOTCH2mut	3	3	resistance	individual CFE		GDSC1_437	Trichostatin A	HDAC	Chromatin histone acetylation	-2.08876	-2.6539	0.565134	0.466238	0.365988	0.759204	1.54414	0.744378	0.598536	0.873135	0.598536	98.2552
257	PRAD	2571	HypMet_ZSCAN20	3	3	resistance	individual CFE		GDSC1_1047	Nutlin-3a (-)	MDM2	p53 pathway	3.56134	3.1958	0.365533	0.235542	0.193232	0.328499	1.89169	1.11274	0.787312	0.87176	0.236996	98.2552
258	PRAD	2556	HypMet_ZSCAN20	3	3	resistance	individual CFE		GDSC1_1048	Mirin	MRE11	Genome integrity	5.15996	5.08586	0.0740967	0.048221	0.038109	0.0763484	1.94433	0.970508	0.955738	0.866056	0.741553	98.2552
267	PRAD	2565	TP53BP1mut	3	3	resistance	individual CFE		GDSC1_1060	PD0325901	MEK1, MEK2	ERK MAPK signaling	1.40412	-0.0412313	1.44535	1.68736	1.77105	1.61451	0.816097	0.895226	0.107646	0.869479	0.107646	98.2552
267	PRAD	2564	NOTCH2mut	3	3	resistance	individual CFE		GDSC1_1060	PD0325901	MEK1, MEK2	ERK MAPK signaling	1.40412	-0.0412313	1.44535	1.68736	1.77105	1.61451	0.816097	0.895226	0.107646	0.869479	0.107646	98.2552
273	PRAD	2570	HypMet_PDE4D	3	3	resistance	individual CFE		GDSC1_1072	Avagacestat	Amyloid beta20, Amyloid beta40	Other	3.63175	3.39783	0.233922	0.237037	0.188976	0.362887	1.23784	0.644613	0.786008	0.87135	0.811543	98.2552
280	PRAD	2559	HypMet_DUSP22	3	3	sensitivity	individual CFE		GDSC1_1149	TW 37	BCL2, BCL-XL, MCL1	Apoptosis regulation	-0.668616	-0.598197	-0.0704193	0.0686295	0.0807865	0.0607004	0.871672	1.16011	0.937052	0.867722	0.937052	98.2552
314	PRAD	2558	HypMet_DUSP22	3	3	resistance	individual CFE		GDSC1_1495	Olaparib	PARP1, PARP2	Genome integrity	3.70809	3.42043	0.28766	0.349346	0.505824	0.283077	0.568697	1.01619	0.690783	0.867665	0.690783	98.2552
368	PRAD	2574	HypMet_C21orf56.1	3	3	resistance	individual CFE		GDSC2_1177	Niraparib	PARP1, PARP2	Genome integrity	4.84087	4.44539	0.395478	0.313539	0.266693	0.39889	1.4829	0.991444	0.720515	0.872762	0.628063	98.2552
368	PRAD	2575	HypMet_MT1E	3	3	sensitivity	individual CFE		GDSC2_1177	Niraparib	PARP1, PARP2	Genome integrity	4.44539	4.84087	-0.395478	0.313539	0.39889	0.266693	0.991444	1.4829	0.720515	0.872762	0.628063	98.2552
405	PRAD	2578	HypMet_PDE4D	3	3	sensitivity	individual CFE		GDSC2_1598	LGK974	PORCN	WNT signaling	4.21613	4.35321	-0.137079	0.222466	0.179319	0.327697	0.764443	0.418311	0.798752	0.873455	0.839714	98.2552
410	PRAD	2573	HypMet_NAPRT1; EEF1D; C8orf73	3	3	resistance	individual CFE		GDSC2_1618	GSK2606414	PERK	Metabolism	4.052	3.98412	0.06788	0.082397	0.146877	0.0634709	0.462156	1.06947	0.924474	0.8721	0.490186	98.2552
423	PRAD	2567	LXp21.2(DMD,FTHL17,TAB3)	3	3	resistance	individual CFE		GDSC2_1635	Picolinici-acid	Inflammatory related	Other	5.78264	5.72633	0.056316	0.0792122	0.0753043	0.0837994	0.747846	0.672033	0.927381	0.870059	0.491845	98.2552
451	PRAD	2562	HypMet_NAPRT1; EEF1D; C8orf73	3	3	resistance	individual CFE		GDSC2_1908	Ulixertinib	ERK1, ERK2	ERK MAPK signaling	4.10719	3.6757	0.431489	0.355403	0.29621	0.474762	1.4567	0.908852	0.685817	0.868443	0.543228	98.2552
468	PRAD	2566	HypMet_PDE4D	3	3	resistance	individual CFE		GDSC2_1930	Telomerase Inhibitor IX	Telomerase	Genome integrity	0.631741	0.396885	0.234856	0.525269	0.429329	0.740523	0.54703	0.317149	0.555042	0.869796	0.171659	98.2552
475	PRAD	2557	LXp21.2(DMD,FTHL17,TAB3)	3	3	resistance	individual CFE		GDSC2_1941	Sepantronium bromide	BIRC5	Apoptosis regulation	-4.20301	-4.77688	0.573868	0.427692	0.359186	0.560537	1.59769	1.02378	0.62809	0.867576	0.382291	98.2552
477	PRAD	2568	HypMet_NAPRT1; EEF1D; C8orf73	3	3	resistance	individual CFE		GDSC2_1997	WEHI-539	BCL-XL	Apoptosis regulation	4.35151	4.16247	0.189035	0.408712	0.302757	0.969863	0.624378	0.194909	0.642964	0.871149	0.415246	98.2552
193	PRAD	2560	~HypMet_NAPRT1; EEF1D; C8orf73, HypMet_CACNA1D	3	3	resistance	CELLector signature	2	GDSC1_415	CPI-613	Metabo, Mitochondria	Other	5.36834	5.35602	0.012324	0.0685645	0.101563	0.0551748	0.121344	0.223363	0.937112	0.868384	0.508439	98.2552
410	PRAD	2572	~HypMet_NAPRT1; EEF1D; C8orf73, HypMet_CACNA1D	3	3	sensitivity	CELLector signature	2	GDSC2_1618	GSK2606414	PERK	Metabolism	3.98412	4.052	-0.06788	0.082397	0.0634709	0.146877	1.06947	0.462156	0.924474	0.8721	0.490186	98.2552
451	PRAD	2563	~HypMet_NAPRT1; EEF1D; C8orf73, HypMet_CACNA1D	3	3	sensitivity	CELLector signature	2	GDSC2_1908	Ulixertinib	ERK1, ERK2	ERK MAPK signaling	3.6757	4.10719	-0.431489	0.355403	0.474762	0.29621	0.908852	1.4567	0.685817	0.868443	0.543228	98.2552
477	PRAD	2569	~HypMet_NAPRT1; EEF1D; C8orf73, HypMet_CACNA1D	3	3	sensitivity	CELLector signature	2	GDSC2_1997	WEHI-539	BCL-XL	Apoptosis regulation	4.16247	4.35151	-0.189035	0.408712	0.969863	0.302757	0.194909	0.624378	0.642964	0.871149	0.415246	98.2552
243	OV	22578	L4q32.3(DDX60L)	27	6	resistance	individual CFE		GDSC1_1026	Tanespimycin	HSP90	Protein stability and degradation	-0.410229	-0.593223	0.182994	0.0795634	0.0758732	0.114615	2.41184	1.59659	0.861217	0.813202	0.0437096	98.2557
243	OV	22577	L4q35.1(SORBS2)	27	6	resistance	individual CFE		GDSC1_1026	Tanespimycin	HSP90	Protein stability and degradation	-0.410229	-0.593223	0.182994	0.0795634	0.0758732	0.114615	2.41184	1.59659	0.861217	0.813202	0.0437096	98.2557
351	BRCA	36497	L10q23.2(FAS,PTEN...)	42	4	sensitivity	individual CFE		GDSC2_1060	PD0325901	MEK1, MEK2	ERK MAPK signaling	1.83386	2.1358	-0.301937	0.149991	0.14677	0.239114	2.05721	1.26273	0.775731	0.775731	NA	98.256
491	BRCA	36495	G7p12.1(EGFR...)	37	7	sensitivity	individual CFE		GDSC2_2111	VE821	ATR	Genome integrity	4.91507	5.13413	-0.219055	0.118203	0.113635	0.165863	1.92771	1.3207	0.775689	0.775689	NA	98.256
116	BRCA	36496	G8q24.21(POU5F1B), G8q23.3(...), G8q24.21(ADCY8,ASAP1,FAM49B,GSDMC), L8p23.2(CSMD1)	46	3	sensitivity	CELLector signature	4	GDSC1_258	STF-62247	Autophagy inducer	Other	4.40163	4.56138	-0.15975	0.170745	0.168767	0.249134	0.946572	0.641223	0.775722	0.775722	NA	98.256
133	BRCA	36512	HypMet_NRN1	10	39	sensitivity	individual CFE		GDSC1_279	BIX02189	MEK5, ERK5	ERK MAPK signaling	4.9522	5.03634	-0.084136	0.101366	0.106423	0.10027	0.790579	0.839092	0.776155	0.776155	NA	98.2566
136	BRCA	36534	G10p15.3(GATA3,KLF6,LARP4B,VIM...)	42	6	resistance	individual CFE		GDSC1_283	Omipalisib	PI3K (class 1), MTORC1, MTORC2	PI3K/MTOR signaling	-2.79527	-3.00864	0.213364	0.124593	0.119726	0.220308	1.7821	0.968478	0.77656	0.77656	NA	98.2566
14	BRCA	36541	G8q24.21(POU5F1B)	8	6	sensitivity	individual CFE		GDSC1_38	Saracatinib	ABL, SRC	Other, kinases	2.70367	2.81544	-0.111762	0.156613	0.171649	0.140955	0.651111	0.792894	0.776773	0.776773	NA	98.2566
142	BRCA	36515	G6p24.2(...)	44	4	resistance	individual CFE		GDSC1_289	KIN001-042	GSK3B	WNT signaling	4.55583	4.45954	0.0962907	0.14932	0.150913	0.130909	0.638053	0.735555	0.776219	0.776219	NA	98.2566
153	BRCA	36519	HypMet_ADCY4; RIPK3	7	41	resistance	individual CFE		GDSC1_302	PI-103	PI3Kalpha, DAPK3, CLK4, PIM3, HIPK2	Other, kinases	1.13591	0.918191	0.217717	0.1169	0.13642	0.114637	1.59593	1.89918	0.776279	0.776279	NA	98.2566
161	BRCA	36529	HypMet_HEMK1; C3orf18	9	39	sensitivity	individual CFE		GDSC1_312	Tivozanib	VEGFR1, VEGFR2, VEGFR3	RTK signaling	0.575079	0.634427	-0.0593481	0.105633	0.103033	0.106206	0.576011	0.558802	0.776429	0.776429	NA	98.2566
166	BRCA	36554	HypMet_DUSP22	17	31	sensitivity	individual CFE		GDSC1_330	XMD13-2	RIPK1	Apoptosis regulation	3.66198	3.76297	-0.10099	0.085993	0.0857497	0.0861235	1.17773	1.17262	0.776972	0.776972	NA	98.2566
187	BRCA	36557	L6q23.1(L3MBTL3)	45	3	resistance	individual CFE		GDSC1_406	LIMK1 inhibitor BMS4	LIMK1	Cytoskeleton	4.55852	4.40971	0.148806	0.169843	0.168945	0.194138	0.8808	0.766499	0.777048	0.777048	NA	98.2566
194	BRCA	36499	G14q12(FOXA1,PSMA6...)	41	7	sensitivity	individual CFE		GDSC1_416	CAY10566	Stearoyl-CoA desaturase	Other	2.87787	2.95806	-0.0801935	0.11713	0.115419	0.130881	0.694803	0.61272	0.77585	0.77585	NA	98.2566
2	BRCA	36528	G20q13.2(...)	8	4	resistance	individual CFE		GDSC1_3	Rapamycin	MTORC1	PI3K/MTOR signaling	-2.0546	-2.47934	0.42474	0.178671	0.150763	0.753608	2.81727	0.563609	0.776427	0.776427	NA	98.2566
200	BRCA	36530	G11q13.3(CCND1,FGF19,ORAOV1)	38	10	sensitivity	individual CFE		GDSC1_436	CAP-232, TT-232, TLN-232	Glycolysis	Metabolism	4.33795	4.46975	-0.131802	0.101515	0.0973298	0.127005	1.35417	1.03776	0.776446	0.776446	NA	98.2566
202	BRCA	36507	L6q25.2(ARID1B,MAP3K4,MLLT4...)	42	6	sensitivity	individual CFE		GDSC1_438	Panobinostat	HDAC	Chromatin histone acetylation	-2.91496	-2.67651	-0.238451	0.124917	0.124399	0.129423	1.91683	1.84242	0.775994	0.775994	NA	98.2566
211	BRCA	36560	L17p13.1(GPS2,NEURL4,RP11-542C16.2)	44	4	resistance	individual CFE		GDSC1_477	A-83-01	TGFB	Other	3.49005	3.36729	0.122766	0.148721	0.145199	0.27326	0.845497	0.449263	0.777091	0.777091	NA	98.2566
223	BRCA	36502	ASH1Lmut	44	3	sensitivity	individual CFE		GDSC1_1006	Cytarabine	Antimetabolite	Other	1.02238	1.26706	-0.244682	0.170879	0.177875	0.104814	1.37559	2.33445	0.775909	0.775909	NA	98.2566
231	BRCA	36540	L4q34.1(FAT1,IRF2...)	38	9	sensitivity	individual CFE		GDSC1_1014	Refametinib	MEK1, MEK2	ERK MAPK signaling	2.46062	2.63025	-0.169633	0.105747	0.0996994	0.162809	1.70145	1.04192	0.776758	0.776758	NA	98.2566
234	BRCA	36524	L13q11(PABPC3,SACS,ZMYM2...)	39	8	sensitivity	individual CFE		GDSC1_1017	Olaparib	PARP1, PARP2	Genome integrity	3.91159	4.00538	-0.0937905	0.110919	0.10823	0.130097	0.866589	0.720927	0.776358	0.776358	NA	98.2566
236	BRCA	36547	ARID1Amut	42	5	resistance	individual CFE		GDSC1_1019	Bosutinib	SRC, ABL, TEC	Other, kinases	2.73474	2.6184	0.116347	0.134899	0.135636	0.127975	0.857786	0.909138	0.77684	0.77684	NA	98.2566
244	BRCA	36561	HypMet_GSTM1	6	41	sensitivity	individual CFE		GDSC1_1028	VX-702	p38	JNK and p38 signaling	3.24097	3.34172	-0.100757	0.124491	0.222898	0.11946	0.45203	0.843438	0.777096	0.777096	NA	98.2566
254	BRCA	36559	G11q13.3(CCND1,FGF19,ORAOV1)	38	9	sensitivity	individual CFE		GDSC1_1042	Doramapimod	p38, JNK2	JNK and p38 signaling	4.30145	4.38832	-0.0868672	0.105587	0.100009	0.154066	0.868593	0.563833	0.777086	0.777086	NA	98.2566
259	BRCA	36535	G7q36.2(...)	42	5	sensitivity	individual CFE		GDSC1_1049	PD173074	FGFR1, FGFR3	RTK signaling	2.73357	2.88189	-0.148315	0.13505	0.135386	0.131739	1.09549	1.12582	0.776597	0.776597	NA	98.2566
264	BRCA	36498	PIK3CAmut	31	16	resistance	individual CFE		GDSC1_1057	Dactolisib	PI3K (Class 1), MTORC1, MTORC2	PI3K/MTOR signaling	-2.16125	-2.25168	0.0904262	0.0882037	0.0867503	0.0913441	1.04237	0.989952	0.775783	0.775783	NA	98.2566
264	BRCA	36549	L4p15.2(SEL1L3)	42	5	sensitivity	individual CFE		GDSC1_1057	Dactolisib	PI3K (Class 1), MTORC1, MTORC2	PI3K/MTOR signaling	-2.34447	-2.20618	-0.138286	0.134886	0.137324	0.115633	1.00701	1.1959	0.77686	0.77686	NA	98.2566
270	BRCA	36523	HypMet_DUSP22	17	26	sensitivity	individual CFE		GDSC1_1066	AZD6482	PI3Kbeta	PI3K/MTOR signaling	2.02292	2.14385	-0.120923	0.0891915	0.0794964	0.0976433	1.52111	1.23841	0.776351	0.776351	NA	98.2566
338	BRCA	36536	G1q23.3(...)	37	9	resistance	individual CFE		GDSC2_1042	Doramapimod	p38, JNK2	JNK and p38 signaling	5.10898	4.94935	0.159632	0.106099	0.102664	0.127371	1.5549	1.25329	0.776628	0.776628	NA	98.2566
348	BRCA	36542	G12p12.1(KRAS...)	40	4	sensitivity	individual CFE		GDSC2_1057	Dactolisib	PI3K (Class 1), MTORC1, MTORC2	PI3K/MTOR signaling	-1.44876	-1.18974	-0.259018	0.149639	0.149344	0.15364	1.73437	1.68587	0.776778	0.776778	NA	98.2566
357	BRCA	36555	TP53mut	11	33	resistance	individual CFE		GDSC2_1084	Rapamycin	MTORC1	PI3K/MTOR signaling	-2.05691	-2.2427	0.185788	0.0992233	0.0862682	0.104643	2.15361	1.77544	0.777047	0.777047	NA	98.2566
360	BRCA	36500	HypMet_MIR548G; FILIP1L; C3orf26	15	31	resistance	individual CFE		GDSC2_1088	Irinotecan	TOP1	DNA replication	4.46065	4.28861	0.17204	0.0900846	0.0804182	0.0959721	2.13931	1.7926	0.775904	0.775904	NA	98.2566
362	BRCA	36508	G12p13.33(CHD4,WNK1...)	41	3	resistance	individual CFE		GDSC2_1091	BMS-536924	IGF1R, IR	IGF1R signaling	3.73462	3.45045	0.284172	0.171265	0.167863	0.40239	1.69288	0.706211	0.776019	0.776019	NA	98.2566
380	BRCA	36533	G1q23.3(...)	34	7	sensitivity	individual CFE		GDSC2_1249	BMS-345541	IKK-1, IKK-2	Other	4.25699	4.42664	-0.169651	0.118633	0.1198	0.112775	1.41613	1.50433	0.776523	0.776523	NA	98.2566
397	BRCA	36525	HypMet_GSTM1	6	43	sensitivity	individual CFE		GDSC2_1560	Alpelisib	PI3Kalpha	PI3K/MTOR signaling	3.18312	3.39953	-0.216409	0.124488	0.154778	0.121951	1.3982	1.77456	0.776399	0.776399	NA	98.2566
401	BRCA	36514	L17p13.1(GPS2,NEURL4,RP11-542C16.2)	38	3	sensitivity	individual CFE		GDSC2_1576	IWP-2	PORCN	WNT signaling	3.28403	3.43373	-0.149692	0.171671	0.171313	0.178724	0.873795	0.837559	0.776196	0.776196	NA	98.2566
401	BRCA	36513	L11q24.2(SLC37A2)	38	3	sensitivity	individual CFE		GDSC2_1576	IWP-2	PORCN	WNT signaling	3.28403	3.43373	-0.149692	0.171671	0.171313	0.178724	0.873795	0.837559	0.776196	0.776196	NA	98.2566
402	BRCA	36539	G8q24.21(ADCY8,ASAP1,FAM49B,GSDMC)	28	13	resistance	individual CFE		GDSC2_1578	Leflunomide	Pyrimidine synthesis inhibitor	DNA replication	5.59945	5.50271	0.0967451	0.0958282	0.0912995	0.109117	1.05964	0.886614	0.776749	0.776749	NA	98.2566
434	BRCA	36509	L4q34.1(FAT1,IRF2...)	32	9	sensitivity	individual CFE		GDSC2_1813	Fludarabine		Unclassified	5.13674	5.37906	-0.242327	0.108092	0.107572	0.110179	2.2527	2.19939	0.776025	0.776025	NA	98.2566
438	BRCA	36511	HypMet_MIR548G; FILIP1L; C3orf26	11	28	sensitivity	individual CFE		GDSC2_1819	Docetaxel	Microtubule stabiliser	Mitosis	-1.26543	-0.935014	-0.330419	0.101949	0.0944522	0.105216	3.49826	3.14038	0.776092	0.776092	NA	98.2566
442	BRCA	36516	HypMet_EFCAB4B	18	23	resistance	individual CFE		GDSC2_1835	Elephantin		Unclassified	3.81583	3.71353	0.102308	0.090074	0.10983	0.0804683	0.931507	1.2714	0.776221	0.776221	NA	98.2566
443	BRCA	36546	L6q25.2(ARID1B,MAP3K4,MLLT4...)	36	5	resistance	individual CFE		GDSC2_1838	Sinularin		Unclassified	3.92514	3.78702	0.138121	0.136235	0.132348	0.196953	1.04363	0.701293	0.776809	0.776809	NA	98.2566
449	BRCA	36506	G12p13.33(CHD4,WNK1...)	41	3	sensitivity	individual CFE		GDSC2_1866	BDP-00009066	MRCKB_HUMAN	Cytoskeleton	3.03729	3.31652	-0.279235	0.171304	0.170547	0.188932	1.63729	1.47796	0.77597	0.77597	NA	98.2566
450	BRCA	36501	G8q24.21(POU5F1B)	24	20	resistance	individual CFE		GDSC2_1873	Buparlisib	PI3Kalpha, PI3Kdelta, PI3Kbeta, PI3Kgamma	PI3K/MTOR signaling	1.3189	1.2331	0.0857981	0.0867414	0.104031	0.074137	0.824736	1.15729	0.775906	0.775906	NA	98.2566
487	BRCA	36537	G20q13.2(...)	30	14	resistance	individual CFE		GDSC2_2106	Uprosertib	AKT1, AKT2, AKT3	PI3K/MTOR signaling	2.48666	2.2785	0.208162	0.0923937	0.0938637	0.0893485	2.21771	2.32978	0.776697	0.776697	NA	98.2566
493	BRCA	36527	HypMet_MIR548G; FILIP1L; C3orf26	15	29	resistance	individual CFE		GDSC2_2170	AT13148	AKT1	PI3K/MTOR signaling	3.88371	3.69519	0.188522	0.0909043	0.102593	0.0863822	1.83758	2.18242	0.776416	0.776416	NA	98.2566
69	BRCA	36505	HypMet_GSTM1	6	41	resistance	individual CFE		GDSC1_177	GSK650394	SGK2, SGK3	Other, kinases	4.01422	3.8054	0.208821	0.125145	0.208937	0.120412	0.999447	1.73423	0.775958	0.775958	NA	98.2566
82	BRCA	36532	HypMet_C1orf70	3	45	sensitivity	individual CFE		GDSC1_197	Bryostatin 1	PKC	Other	-2.85121	-2.6945	-0.15671	0.170265	0.193145	0.169409	0.811357	0.925042	0.776511	0.776511	NA	98.2566
95	BRCA	36526	HypMet_SCGB3A1	8	41	resistance	individual CFE		GDSC1_221	TAK-715	p38alpha, p38beta	JNK and p38 signaling	4.49187	4.38487	0.106999	0.110406	0.101971	0.112109	1.0493	0.954417	0.776403	0.776403	NA	98.2566
96	BRCA	36521	HypMet_THY1	8	41	sensitivity	individual CFE		GDSC1_222	BX-912	PDK1 (PDPK1)	Metabolism	3.62573	3.79532	-0.169594	0.11045	0.162389	0.105596	1.04437	1.60606	0.776316	0.776316	NA	98.2566
139	BRCA	36531	~HypMet_TMEM101, HypMet_C1orf70, TP53mut, G8q24.21(POU5F1B), G8q23.3(...), G8q24.21(ADCY8,ASAP1,FAM49B,GSDMC), G1q21.3(...)	45	4	sensitivity	CELLector signature	7	GDSC1_286	KIN001-236	Angiopoietin-1 receptor	RTK signaling	4.39375	4.50034	-0.106594	0.14898	0.148788	0.151875	0.716415	0.701856	0.776486	0.776486	NA	98.2566
150	BRCA	36510	~HypMet_TMEM101, HypMet_C1orf70, TP53mut, ~HypMet_NAPRT1; EEF1D; C8orf73, HypMet_HEMK1; C3orf18	41	7	sensitivity	CELLector signature	5	GDSC1_299	OSI-027	MTORC1, MTORC2	PI3K/MTOR signaling	1.04359	1.27996	-0.236372	0.117017	0.118051	0.110758	2.00229	2.13413	0.77606	0.77606	NA	98.2566
150	BRCA	36558	~HypMet_TMEM101, HypMet_C1orf70, TP53mut	22	26	sensitivity	CELLector signature	3	GDSC1_299	OSI-027	MTORC1, MTORC2	PI3K/MTOR signaling	1.16911	1.33576	-0.166648	0.0824994	0.0787796	0.0860676	2.11537	1.93624	0.777082	0.777082	NA	98.2566
238	BRCA	36522	HypMet_TMEM101, HypMet_HEMK1; C3orf18, ~HypMet_EFCAB4B, HypMet_C1orf70	44	3	sensitivity	CELLector signature	4	GDSC1_1021	Axitinib	PDGFR, KIT, VEGFR	RTK signaling	2.29499	2.47848	-0.183492	0.170548	0.171209	0.157976	1.07175	1.16152	0.776331	0.776331	NA	98.2566
327	BRCA	36548	~G8q24.21(POU5F1B), PIK3CAmut	40	10	resistance	CELLector signature	2	GDSC2_1011	Navitoclax	BCL2, BCL-XL, BCL-W	Apoptosis regulation	1.90953	1.70388	0.205649	0.100768	0.0924282	0.23573	2.22496	0.872394	0.776859	0.776859	NA	98.2566
339	BRCA	36550	G8q24.21(POU5F1B), G8q23.3(...), G8q24.21(ADCY8,ASAP1,FAM49B,GSDMC), ~L8p23.2(CSMD1), G1q21.3(...), G1q23.3(...)	45	3	resistance	CELLector signature	6	GDSC2_1046	Wee1 Inhibitor	WEE1, CHEK1	Cell cycle	2.71256	2.45849	0.254074	0.169941	0.168325	0.224005	1.50942	1.13423	0.776924	0.776924	NA	98.2566
348	BRCA	36552	HypMet_TMEM101, HypMet_HEMK1; C3orf18, HypMet_EFCAB4B, HypMet_SORBS3, PIK3CAmut	41	3	resistance	CELLector signature	5	GDSC2_1057	Dactolisib	PI3K (Class 1), MTORC1, MTORC2	PI3K/MTOR signaling	-0.938219	-1.23341	0.295195	0.170539	0.17498	0.120523	1.68703	2.44928	0.776942	0.776942	NA	98.2566
402	BRCA	36538	G8q24.21(POU5F1B), G8q23.3(...), G8q24.21(ADCY8,ASAP1,FAM49B,GSDMC)	28	13	resistance	CELLector signature	3	GDSC2_1578	Leflunomide	Pyrimidine synthesis inhibitor	DNA replication	5.59945	5.50271	0.0967451	0.0958282	0.0912995	0.109117	1.05964	0.886614	0.776749	0.776749	NA	98.2566
404	BRCA	36551	~HypMet_TMEM101, HypMet_C1orf70, ~TP53mut, HypMet_NAPRT1; EEF1D; C8orf73	45	4	sensitivity	CELLector signature	4	GDSC2_1594	OSI-027	MTORC1, MTORC2	PI3K/MTOR signaling	1.63866	1.80059	-0.161925	0.148679	0.15767	0.0917648	1.02698	1.76456	0.776925	0.776925	NA	98.2566
418	BRCA	36543	~G8q24.21(POU5F1B), PIK3CAmut	34	7	sensitivity	CELLector signature	2	GDSC2_1629	ML323	USP1, UAF1	Protein stability and degradation	4.60806	4.74033	-0.132271	0.118482	0.11401	0.15832	1.16017	0.835467	0.7768	0.7768	NA	98.2566
42	BRCA	36520	G8q24.21(POU5F1B), G8q23.3(...)	29	19	resistance	CELLector signature	2	GDSC1_133	Doxorubicin	Anthracycline	DNA replication	-0.908433	-1.06541	0.156972	0.0843657	0.0808117	0.090965	1.94245	1.72564	0.776285	0.776285	NA	98.2566
43	BRCA	36545	~HypMet_TMEM101, HypMet_C1orf70, TP53mut, G8q24.21(POU5F1B), G8q23.3(...), G8q24.21(ADCY8,ASAP1,FAM49B,GSDMC), G1q21.3(...)	43	4	resistance	CELLector signature	7	GDSC1_134	Etoposide	TOP2	DNA replication	2.77368	2.45582	0.317851	0.149081	0.151824	0.121671	2.09355	2.61239	0.776806	0.776806	NA	98.2566
450	BRCA	36518	~G8q24.21(POU5F1B), ~G1q21.3(...), ~L16q23.3(OSGIN1,RP11-505K9.4), ~G17q22(...), ~G20q13.2(...), ~G11q13.3(CCND1,FGF19,ORAOV1), L8p23.2(CSMD1)	37	7	resistance	CELLector signature	7	GDSC2_1873	Buparlisib	PI3Kalpha, PI3Kdelta, PI3Kbeta, PI3Kgamma	PI3K/MTOR signaling	1.37016	1.25355	0.116611	0.117893	0.11617	0.130135	1.0038	0.896081	0.776261	0.776261	NA	98.2566
455	BRCA	36553	~G8q24.21(POU5F1B), PIK3CAmut, ~G1q23.3(...), ~L16q23.3(OSGIN1,RP11-505K9.4), TP53mut	39	5	sensitivity	CELLector signature	5	GDSC2_1912	Afuresertib	AKT1, AKT2, AKT3	PI3K/MTOR signaling	1.68252	1.95403	-0.271505	0.13543	0.129231	0.523834	2.10092	0.518303	0.776965	0.776965	NA	98.2566
466	BRCA	36544	~G8q24.21(POU5F1B), PIK3CAmut	36	8	resistance	CELLector signature	2	GDSC2_1927	GSK2578215A	LRRK2	Other, kinases	5.75303	5.62348	0.129549	0.111523	0.110518	0.116993	1.17219	1.10732	0.7768	0.7768	NA	98.2566
484	BRCA	36556	~HypMet_TMEM101, HypMet_C1orf70, TP53mut, ~HypMet_NAPRT1; EEF1D; C8orf73, HypMet_HEMK1; C3orf18	37	8	resistance	CELLector signature	5	GDSC2_2047	Ulixertinib	ERK1, ERK2	ERK MAPK signaling	3.46068	3.23477	0.225909	0.111106	0.10735	0.139549	2.10442	1.61885	0.777047	0.777047	NA	98.2566
76	BRCA	36517	~G8q24.21(POU5F1B), ~G1q21.3(...), ~L16q23.3(OSGIN1,RP11-505K9.4), L8p23.2(CSMD1), L8p23.3(ARHGEF10)	39	8	sensitivity	CELLector signature	5	GDSC1_186	Bexarotene	Retinioic X receptor (RXR) agonist	Other	3.4631	3.58598	-0.122874	0.110974	0.109659	0.119044	1.12052	1.03218	0.776249	0.776249	NA	98.2566
92	BRCA	36503	~G8q24.21(POU5F1B), ~PIK3CAmut, G1q21.3(...)	45	4	sensitivity	CELLector signature	3	GDSC1_208	Ispinesib Mesylate	KSP	Mitosis	-1.86484	-1.60546	-0.259377	0.149347	0.154105	0.108583	1.68312	2.38875	0.775951	0.775951	NA	98.2566
92	BRCA	36504	~G8q24.21(POU5F1B), G1q21.3(...)	45	4	sensitivity	CELLector signature	2	GDSC1_208	Ispinesib Mesylate	KSP	Mitosis	-1.86484	-1.60546	-0.259377	0.149347	0.154105	0.108583	1.68312	2.38875	0.775951	0.775951	NA	98.2566
49	LAML	9839	HypMet_OR2L13	14	11	sensitivity	individual CFE		GDSC1_151	QS11	ARFGAP1	Other	2.224	2.52992	-0.30592	0.242312	0.261781	0.222485	1.16861	1.37502	0.553454	0.752803	0.273441	98.2569
158	BLCA	9205	MLL2mut	16	3	resistance	individual CFE		GDSC1_308	Foretinib	MET, KDR, TIE2, VEGFR3/FLT4, RON, PDGFR, FGFR1, EGFR	RTK signaling	0.795004	0.531626	0.263378	0.193055	0.184305	0.370893	1.42904	0.710119	0.762685	0.762685	NA	98.2584
67	LGG	27278	HypMet_MYO18A	13	3	resistance	individual CFE		GDSC1_175	PAC-1	Procaspase-3, Procaspase-7	Apoptosis regulation	2.95143	2.85957	0.0918573	0.0885306	0.0862439	0.107548	1.06509	0.854106	0.892036	0.892036	NA	98.2587
137	LGG	27270	HypMet_MYO18A	14	3	sensitivity	individual CFE		GDSC1_284	JNJ38877605	MET	RTK signaling	3.69757	3.78011	-0.0825489	0.08797	0.0864391	0.100399	0.954995	0.822206	0.891865	0.891865	NA	98.2587
263	LGG	27271	HypMet_ADPRH	7	8	sensitivity	individual CFE		GDSC1_1054	Palbociclib	CDK4, CDK6	Cell cycle	1.87026	1.97471	-0.104451	0.0717413	0.092359	0.0619757	1.13092	1.68535	0.891877	0.891877	NA	98.2587
281	LGG	27275	HypMet_ZNF3	3	8	sensitivity	individual CFE		GDSC1_1158	XMD11-85h	BRSK2, FLT4, MARK4, PRKCD, RET, SRPK1	Other, kinases	4.11773	4.18785	-0.0701175	0.0945328	0.112683	0.0907699	0.622252	0.772476	0.892024	0.892024	NA	98.2587
290	LGG	27269	HypMet_ADPRH	7	4	sensitivity	individual CFE		GDSC1_1203	QL-XII-61	BMX, BTK	Other, kinases	3.63159	3.73139	-0.0998005	0.0877021	0.0861482	0.09108	1.15848	1.09575	0.891801	0.891801	NA	98.2587
30	LGG	27273	HypMet_PRKCZ	8	3	sensitivity	individual CFE		GDSC1_86	A-443654	AKT1, AKT2, AKT3	PI3K/MTOR signaling	-0.651981	-0.524981	-0.127	0.0946088	0.0992687	0.0823188	1.27936	1.54279	0.891938	0.891938	NA	98.2587
30	LGG	27272	HypMet_KCNB1	8	3	sensitivity	individual CFE		GDSC1_86	A-443654	AKT1, AKT2, AKT3	PI3K/MTOR signaling	-0.651981	-0.524981	-0.127	0.0946088	0.0992687	0.0823188	1.27936	1.54279	0.891938	0.891938	NA	98.2587
305	LGG	27274	HypMet_SEMA6A	11	6	resistance	individual CFE		GDSC1_1266	ICL1100013	N-myristoyltransferase 1/2	Other	2.04483	1.9395	0.105336	0.0701245	0.0681502	0.0746493	1.54565	1.41108	0.891943	0.891943	NA	98.2587
395	LGG	27276	HypMet_HSD11B2	6	3	sensitivity	individual CFE		GDSC2_1558	Lapatinib	ERBB2, EGFR	EGFR signaling	3.40681	3.51371	-0.106898	0.0995231	0.09181	0.132722	1.16434	0.805428	0.892034	0.892034	NA	98.2587
395	LGG	27277	HypMet_MIR548F5; NBEA; MAB21L1	6	3	sensitivity	individual CFE		GDSC2_1558	Lapatinib	ERBB2, EGFR	EGFR signaling	3.40681	3.51371	-0.106898	0.0995231	0.09181	0.132722	1.16434	0.805428	0.892034	0.892034	NA	98.2587
397	SKCM	17180	BRAFmut, ~HypMet_ZNF714, HypMet_BCAT2, L9p24.3(...)	21	13	sensitivity	CELLector signature	4	GDSC2_1560	Alpelisib	PI3Kalpha	PI3K/MTOR signaling	4.54194	4.71028	-0.168339	0.147608	0.172042	0.123016	0.978477	1.36843	0.678547	0.678547	NA	98.259
251	BRCA	36563	G8p11.23(FGFR1,WHSC1L1...)	38	9	resistance	individual CFE		GDSC1_1037	BX795	TBK1, PDK1 (PDPK1), IKK, AURKB, AURKC	Other, kinases	2.9987	2.86001	0.138689	0.105551	0.101806	0.130573	1.36229	1.06215	0.77716	0.77716	NA	98.2593
413	BRCA	36562	~HypMet_TMEM101, HypMet_C1orf70, ~TP53mut, HypMet_NAPRT1; EEF1D; C8orf73	38	3	sensitivity	CELLector signature	4	GDSC2_1622	Wnt-C59	PORCN	WNT signaling	4.41377	4.63128	-0.217506	0.170911	0.167443	0.359656	1.29899	0.604762	0.77716	0.77716	NA	98.2593
193	HNSC	26661	L7q32.2(ZC3HC1)	36	3	sensitivity	individual CFE		GDSC1_415	CPI-613	Metabo, Mitochondria	Other	4.34339	4.47201	-0.128613	0.228739	0.222992	0.778432	0.57676	0.16522	0.705644	0.705644	NA	98.2597
306	COREAD	33517	APCmut, TP53mut, KRASmut	30	16	resistance	CELLector signature	3	GDSC1_1268	XAV939	TNKS1, TNKS2	WNT signaling	4.20787	3.91851	0.289363	0.329229	0.311187	0.375355	0.929867	0.770904	0.293355	0.500353	0.267651	98.2598
106	THCA	6811	TP53mut	5	11	sensitivity	individual CFE		GDSC1_236	IC-87114	PI3K delta	PI3K/MTOR signaling	5.39264	5.49905	-0.106406	0.20143	0.127692	0.316663	0.833305	0.336023	0.714399	0.714399	NA	98.2598
107	THCA	6790	HypMet_DPP3	6	10	sensitivity	individual CFE		GDSC1_238	Idelalisib	PI3Kdelta	PI3K/MTOR signaling	4.67787	4.84053	-0.162659	0.194506	0.244451	0.177276	0.665408	0.917548	0.712075	0.712075	NA	98.2598
112	THCA	6782	HypMet_ZNF714	10	6	resistance	individual CFE		GDSC1_254	Quizartinib	FLT3	RTK signaling	2.45771	2.29891	0.158795	0.194907	0.158144	0.759454	1.00412	0.209091	0.71151	0.71151	NA	98.2598
116	THCA	6822	HypMet_UBXN4	8	8	resistance	individual CFE		GDSC1_258	STF-62247	Autophagy inducer	Other	4.67358	4.53135	0.142231	0.185568	0.151349	0.263303	0.939753	0.54018	0.716093	0.716093	NA	98.2598
123	THCA	6781	HypMet_ZNF714	10	6	sensitivity	individual CFE		GDSC1_266	Zibotentan	Endothelin-1 receptor (EDNRA)	Other	5.40604	5.50799	-0.10195	0.195053	0.164467	0.376596	0.619881	0.270715	0.711304	0.711304	NA	98.2598
132	THCA	6798	HypMet_JAK2	8	8	sensitivity	individual CFE		GDSC1_277	Linifanib	VEGFR1, VEGFR2, VEGFR3, CSF1R, FLT3, KIT	RTK signaling	2.136	2.30688	-0.170878	0.187544	0.143046	0.353741	1.19456	0.483059	0.713216	0.713216	NA	98.2598
142	THCA	6827	HypMet_GRWD1; GRIN2D	9	7	sensitivity	individual CFE		GDSC1_289	KIN001-042	GSK3B	WNT signaling	4.3629	4.56531	-0.202411	0.186809	0.251056	0.147912	0.80624	1.36846	0.716419	0.716419	NA	98.2598
149	THCA	6793	HypMet_DPP3	6	10	sensitivity	individual CFE		GDSC1_298	OSI-930	KIT	RTK signaling	4.2896	4.4447	-0.155097	0.194362	0.196956	0.192965	0.78747	0.803758	0.712276	0.712276	NA	98.2598
157	THCA	6786	HypMet_JAK2	8	8	sensitivity	individual CFE		GDSC1_306	Fedratinib	JAK2	Other, kinases	2.25962	2.46209	-0.202479	0.188432	0.144584	0.343175	1.40043	0.590017	0.711926	0.711926	NA	98.2598
163	THCA	6842	HypMet_GRWD1; GRIN2D	9	7	sensitivity	individual CFE		GDSC1_326	GSK690693	AKT1, AKT2, AKT3	PI3K/MTOR signaling	4.53057	4.67298	-0.142412	0.186062	0.1591	0.260591	0.895114	0.546497	0.717499	0.717499	NA	98.2598
167	THCA	6823	HypMet_UBXN4	8	8	sensitivity	individual CFE		GDSC1_331	QL-X-138	BTK	Other, kinases	1.96881	2.27818	-0.309368	0.185416	0.152066	0.258804	2.03444	1.19538	0.716314	0.716314	NA	98.2598
169	THCA	6803	HypMet_UMPS	13	3	sensitivity	individual CFE		GDSC1_333	T0901317	LXR, FXR	Other	4.30601	4.52106	-0.215044	0.239908	0.229292	0.365203	0.937862	0.588835	0.713603	0.713603	NA	98.2598
179	THCA	6807	HypMet_LOC100130522	5	10	resistance	individual CFE		GDSC1_371	Torin 2	mTOR	PI3K/MTOR signaling	-0.954488	-1.45578	0.50129	0.205132	0.171844	0.227765	2.91712	2.20091	0.714057	0.714057	NA	98.2598
184	THCA	6832	HypMet_UBXN4	8	8	sensitivity	individual CFE		GDSC1_380	BIBF-1120	VEGFR, PDGFR, FGFR	RTK signaling	3.38985	3.70248	-0.312629	0.185079	0.189045	0.181352	1.65373	1.72388	0.716805	0.716805	NA	98.2598
185	THCA	6844	HypMet_GSTT1	6	10	sensitivity	individual CFE		GDSC1_381	AST-1306	EGFR, ERBB4	RTK signaling	1.20628	1.55302	-0.346748	0.190427	0.13843	0.268163	2.50486	1.29305	0.717824	0.717824	NA	98.2598
190	THCA	6785	HypMet_DUSP22	4	12	sensitivity	individual CFE		GDSC1_409	eEF2K Inhibitor, A-484954	eEF2K	Other, kinases	5.45617	5.56593	-0.109763	0.217714	0.179502	0.233209	0.611484	0.470662	0.71176	0.71176	NA	98.2598
198	THCA	6816	HypMet_DPP3	6	9	resistance	individual CFE		GDSC1_432	Flavopiridol	CDK	Cell cycle	-1.20092	-1.38105	0.180134	0.196372	0.250705	0.176238	0.718509	1.02211	0.715457	0.715457	NA	98.2598
231	THCA	6845	HypMet_GSTT1	5	10	sensitivity	individual CFE		GDSC1_1014	Refametinib	MEK1, MEK2	ERK MAPK signaling	-0.127594	0.264353	-0.391948	0.202257	0.160913	0.234758	2.43578	1.66959	0.717873	0.717873	NA	98.2598
248	THCA	6847	TP53mut	5	11	resistance	individual CFE		GDSC1_1032	Afatinib	ERBB2, EGFR	EGFR signaling	1.32898	1.19502	0.133957	0.198794	0.127715	0.302851	1.04887	0.44232	0.717959	0.717959	NA	98.2598
250	THCA	6795	HypMet_DUSP22	4	12	resistance	individual CFE		GDSC1_1036	PLX-4720	BRAF	ERK MAPK signaling	2.76896	2.38672	0.382238	0.216758	0.154078	0.253182	2.48081	1.50974	0.712963	0.712963	NA	98.2598
274	THCA	6818	HypMet_PGRMC2	7	9	resistance	individual CFE		GDSC1_1091	BMS-536924	IGF1R, IR	IGF1R signaling	2.1428	1.98923	0.15357	0.187297	0.201136	0.178608	0.763511	0.859815	0.715714	0.715714	NA	98.2598
281	THCA	6802	HypMet_DPP3	6	7	resistance	individual CFE		GDSC1_1158	XMD11-85h	BRSK2, FLT4, MARK4, PRKCD, RET, SRPK1	Other, kinases	3.99851	3.7696	0.228903	0.209681	0.187598	0.235571	1.22018	0.971695	0.713427	0.713427	NA	98.2598
284	THCA	6833	TP53mut	5	8	sensitivity	individual CFE		GDSC1_1166	QL-VIII-58	MTOR, ATR	Other	-1.53492	-1.19652	-0.338404	0.212177	0.190924	0.228041	1.77245	1.48396	0.716828	0.716828	NA	98.2598
292	THCA	6815	HypMet_COPS7B	8	8	resistance	individual CFE		GDSC1_1219	PFI-1	BRD4	Chromatin other	2.41863	2.23026	0.188373	0.186142	0.194519	0.178761	0.968407	1.05377	0.715257	0.715257	NA	98.2598
294	THCA	6841	HypMet_DPP3	6	10	resistance	individual CFE		GDSC1_1236	UNC0638	G9a and GLP methyltransferases	Chromatin histone methylation	3.35706	3.07321	0.283857	0.190677	0.207978	0.182755	1.36484	1.55321	0.71747	0.71747	NA	98.2598
310	THCA	6817	HypMet_UBXN4	8	8	resistance	individual CFE		GDSC1_1375	Temozolomide	DNA alkylating agent	DNA replication	5.40276	5.24231	0.160453	0.185907	0.179687	0.19282	0.892956	0.832138	0.715599	0.715599	NA	98.2598
312	THCA	6840	HypMet_COPS7B	8	8	resistance	individual CFE		GDSC1_1378	Bleomycin (50 uM)	dsDNA break induction	DNA replication	1.67951	1.30681	0.372693	0.184661	0.160512	0.224519	2.32191	1.65996	0.717414	0.717414	NA	98.2598
312	THCA	6812	HypMet_PGRMC2	7	9	resistance	individual CFE		GDSC1_1378	Bleomycin (50 uM)	dsDNA break induction	DNA replication	1.65911	1.27979	0.379325	0.187965	0.210983	0.17492	1.7979	2.16857	0.714748	0.714748	NA	98.2598
313	THCA	6838	HypMet_PGRMC2	7	9	sensitivity	individual CFE		GDSC1_1494	SN-38	TOP1	DNA replication	-5.03288	-4.82029	-0.212584	0.186432	0.184129	0.188217	1.15454	1.12946	0.716964	0.716964	NA	98.2598
352	THCA	6825	HypMet_ZNF714	6	6	resistance	individual CFE		GDSC2_1068	Obatoclax Mesylate	BCL2, BCL-XL, BCL-W, MCL1	Apoptosis regulation	1.56017	1.27394	0.28623	0.215802	0.202603	0.231971	1.41277	1.23391	0.71637	0.71637	NA	98.2598
358	THCA	6814	HypMet_ZNF714	8	6	sensitivity	individual CFE		GDSC2_1085	Sorafenib	PDGFR, KIT, VEGFR, RAF	Other, kinases	3.29709	3.63847	-0.34138	0.201769	0.179242	0.255018	1.90457	1.33865	0.715216	0.715216	NA	98.2598
366	THCA	6848	HypMet_GRWD1; GRIN2D	5	7	sensitivity	individual CFE		GDSC2_1131	PRIMA-1MET	TP53 activation	p53 pathway	4.12929	4.59837	-0.469078	0.217564	0.251313	0.201393	1.86651	2.32916	0.717972	0.717972	NA	98.2598
368	THCA	6783	HypMet_GRWD1; GRIN2D	5	7	sensitivity	individual CFE		GDSC2_1177	Niraparib	PARP1, PARP2	Genome integrity	4.7676	5.0389	-0.271304	0.222769	0.263394	0.204231	1.03003	1.32842	0.711567	0.711567	NA	98.2598
380	THCA	6828	HypMet_JAK2	5	7	sensitivity	individual CFE		GDSC2_1249	BMS-345541	IKK-1, IKK-2	Other	3.82105	4.18295	-0.361903	0.21881	0.171147	0.288063	2.11457	1.25633	0.716437	0.716437	NA	98.2598
382	THCA	6819	HypMet_PGRMC2	7	7	sensitivity	individual CFE		GDSC2_1259	Talazoparib	PARP1, PARP2	Genome integrity	3.48491	3.87825	-0.393344	0.199332	0.251286	0.170253	1.56533	2.31034	0.715715	0.715715	NA	98.2598
385	THCA	6813	HypMet_LOC100130522	5	9	sensitivity	individual CFE		GDSC2_1373	Dabrafenib	BRAF	ERK MAPK signaling	3.50469	4.10431	-0.599615	0.208517	0.181677	0.227328	3.30044	2.63766	0.715046	0.715046	NA	98.2598
390	THCA	6826	HypMet_DUSP22	4	10	sensitivity	individual CFE		GDSC2_1512	Cyclophosphamide	Alkylating agent	DNA replication	5.54941	5.83551	-0.2861	0.220048	0.266812	0.20918	1.07229	1.36772	0.716417	0.716417	NA	98.2598
399	THCA	6829	HypMet_FBXW2; LOC402377	4	10	resistance	individual CFE		GDSC2_1563	EPZ5676	DOT1L	Chromatin histone methylation	6.63812	6.41472	0.223393	0.219962	0.187201	0.235402	1.19334	0.948989	0.716522	0.716522	NA	98.2598
402	THCA	6806	HypMet_LOC100130522	4	8	resistance	individual CFE		GDSC2_1578	Leflunomide	Pyrimidine synthesis inhibitor	DNA replication	5.08788	4.92853	0.159346	0.230972	0.230908	0.231	0.690086	0.689812	0.713924	0.713924	NA	98.2598
411	THCA	6839	HypMet_DUSP22	3	9	resistance	individual CFE		GDSC2_1620	PFI3	Polybromo 1, SMARCA4, SMARCA2	Chromatin other	6.08496	5.80731	0.277651	0.248489	0.435243	0.229875	0.637922	1.20784	0.717125	0.717125	NA	98.2598
420	THCA	6820	HypMet_UBXN4	7	5	resistance	individual CFE		GDSC2_1631	PRT062607	SYK	Other, kinases	4.228	3.93556	0.292434	0.219371	0.289237	0.17145	1.01105	1.70565	0.715745	0.715745	NA	98.2598
431	THCA	6846	HypMet_DUSP22	3	9	sensitivity	individual CFE		GDSC2_1809	Teniposide		DNA replication	0.592164	0.997275	-0.405111	0.247722	0.469211	0.228016	0.863387	1.77668	0.717955	0.717955	NA	98.2598
438	THCA	6805	HypMet_GSTT1	4	8	resistance	individual CFE		GDSC2_1819	Docetaxel	Microtubule stabiliser	Mitosis	-1.89174	-2.46183	0.570088	0.231102	0.322943	0.210171	1.76529	2.71249	0.713771	0.713771	NA	98.2598
456	THCA	6821	HypMet_FBXW2; LOC402377	4	10	resistance	individual CFE		GDSC2_1913	AGI-5198	IDH1 (R132H)	Metabolism	5.32495	5.0924	0.232545	0.220399	0.266216	0.20968	0.873519	1.10905	0.715985	0.715985	NA	98.2598
467	THCA	6800	HypMet_AGFG2	5	9	resistance	individual CFE		GDSC2_1928	I-BRD9	BRD9	Chromatin other	4.96547	4.71674	0.248726	0.209834	0.194231	0.21919	1.28057	1.13475	0.713336	0.713336	NA	98.2598
479	THCA	6784	HypMet_GSTT1	5	9	resistance	individual CFE		GDSC2_2040	Foretinib	MET, KDR, TIE2, VEGFR3/FLT4, RON, PDGFR, FGFR1, EGFR	RTK signaling	1.14723	0.915491	0.231738	0.211192	0.163355	0.259119	1.41861	0.894332	0.711574	0.711574	NA	98.2598
50	THCA	6791	TP53mut	5	11	sensitivity	individual CFE		GDSC1_152	CP466722	ATM	Genome integrity	2.91965	3.23784	-0.318195	0.203077	0.157353	0.237074	2.02217	1.34218	0.712179	0.712179	NA	98.2598
54	THCA	6810	HypMet_UMPS	13	3	resistance	individual CFE		GDSC1_156	AZD6482	PI3Kbeta	PI3K/MTOR signaling	2.6429	2.38265	0.260252	0.239214	0.226518	0.430656	1.14893	0.604315	0.714391	0.714391	NA	98.2598
60	THCA	6808	HypMet_JAK2	8	8	resistance	individual CFE		GDSC1_165	DMOG	HIF-PH	Metabolism	6.19671	5.95785	0.238862	0.186896	0.197004	0.1782	1.21247	1.34041	0.714159	0.714159	NA	98.2598
60	THCA	6809	HypMet_UBXN4	8	8	resistance	individual CFE		GDSC1_165	DMOG	HIF-PH	Metabolism	6.19664	5.95793	0.238716	0.186781	0.179886	0.194535	1.32704	1.22711	0.714326	0.714326	NA	98.2598
60	THCA	6792	TP53mut	5	11	sensitivity	individual CFE		GDSC1_165	DMOG	HIF-PH	Metabolism	5.9962	6.25566	-0.259459	0.203027	0.208683	0.20089	1.24331	1.29155	0.712246	0.712246	NA	98.2598
62	THCA	6824	HypMet_ZNF714	10	6	sensitivity	individual CFE		GDSC1_167	OSU-03012	PDK1 (PDPK1)	Metabolism	1.38127	1.60603	-0.224759	0.191489	0.194784	0.185957	1.15389	1.20866	0.716325	0.716325	NA	98.2598
64	THCA	6788	HypMet_JAK2	8	8	sensitivity	individual CFE		GDSC1_171	AKT inhibitor VIII	AKT1, AKT2, AKT3	PI3K/MTOR signaling	1.94895	2.09291	-0.143959	0.188402	0.187596	0.189219	0.76739	0.760809	0.711969	0.711969	NA	98.2598
78	THCA	6801	BRAFmut	9	7	sensitivity	individual CFE		GDSC1_192	LFM-A13	BTK	Other, kinases	4.28201	4.45525	-0.173237	0.188905	0.155199	0.315734	1.11623	0.548681	0.713392	0.713392	NA	98.2598
79	THCA	6787	HypMet_COPS7B	8	8	sensitivity	individual CFE		GDSC1_193	GW-2580	CSF1R	RTK signaling	5.2272	5.33917	-0.111961	0.188422	0.17985	0.19835	0.622523	0.564461	0.71194	0.71194	NA	98.2598
82	THCA	6837	NRASmut	13	3	resistance	individual CFE		GDSC1_197	Bryostatin 1	PKC	Other	-3.1132	-3.30519	0.191987	0.236964	0.272902	0.150587	0.7035	1.27492	0.716949	0.716949	NA	98.2598
86	THCA	6830	HypMet_JAK2	8	8	sensitivity	individual CFE		GDSC1_202	GSK1904529A	IGF1R, IR	RTK signaling	1.76488	1.86128	-0.0964044	0.185255	0.14351	0.320737	0.67176	0.300571	0.716548	0.716548	NA	98.2598
89	THCA	6831	HypMet_PGRMC2	7	9	resistance	individual CFE		GDSC1_205	Avagacestat	Amyloid beta20, Amyloid beta40	Other	4.78077	4.67458	0.106194	0.186642	0.489621	0.145698	0.216889	0.728861	0.71666	0.71666	NA	98.2598
95	THCA	6789	HypMet_COPS7B	8	8	resistance	individual CFE		GDSC1_221	TAK-715	p38alpha, p38beta	JNK and p38 signaling	4.81547	4.63326	0.182206	0.188353	0.187476	0.189242	0.971886	0.962821	0.71204	0.71204	NA	98.2598
302	THCA	6804	~BRAFmut, HypMet_DPP3	9	7	resistance	CELLector signature	2	GDSC1_1262	UNC1215	L3MBTL3	Chromatin other	2.33013	2.23129	0.0988376	0.188673	0.192267	0.184181	0.514064	0.536633	0.713726	0.713726	NA	98.2598
355	THCA	6834	~BRAFmut, HypMet_DPP3, ~HypMet_C9orf109; C9orf110, ~HypMet_UBXN4, HypMet_PGRMC2	11	3	resistance	CELLector signature	5	GDSC2_1080	Paclitaxel	Microtubule stabiliser	Mitosis	-0.591158	-1.19106	0.599903	0.241882	0.241458	0.244038	2.4845	2.45823	0.716842	0.716842	NA	98.2598
360	THCA	6794	~BRAFmut, HypMet_DPP3	9	5	sensitivity	CELLector signature	2	GDSC2_1088	Irinotecan	TOP1	DNA replication	3.16413	3.61061	-0.446483	0.210431	0.23024	0.182511	1.9392	2.44633	0.712561	0.712561	NA	98.2598
449	THCA	6797	~BRAFmut, HypMet_DPP3	9	5	resistance	CELLector signature	2	GDSC2_1866	BDP-00009066	MRCKB_HUMAN	Cytoskeleton	3.0595	2.72876	0.330742	0.209953	0.180715	0.383012	1.83019	0.86353	0.713181	0.713181	NA	98.2598
467	THCA	6796	BRAFmut, ~HypMet_C9orf109; C9orf110, HypMet_DPP3	11	3	sensitivity	CELLector signature	3	GDSC2_1928	I-BRD9	BRD9	Chromatin other	4.64811	4.93896	-0.290842	0.245368	0.23089	0.412811	1.25966	0.704541	0.712964	0.712964	NA	98.2598
66	THCA	6843	~BRAFmut, HypMet_DPP3	9	7	resistance	CELLector signature	2	GDSC1_173	FH535	PPARgamma, PPARdelta	Other	1.53331	1.37712	0.156187	0.185868	0.169116	0.218631	0.923552	0.714387	0.717779	0.717779	NA	98.2598
82	THCA	6835	~BRAFmut, ~L22q13.32(CTA-299D3.8,FAM19A5), NRASmut	13	3	resistance	CELLector signature	3	GDSC1_197	Bryostatin 1	PKC	Other	-3.1132	-3.30519	0.191987	0.236964	0.272902	0.150587	0.7035	1.27492	0.716949	0.716949	NA	98.2598
82	THCA	6799	BRAFmut, ~HypMet_C9orf109; C9orf110, HypMet_DPP3	13	3	sensitivity	CELLector signature	3	GDSC1_197	Bryostatin 1	PKC	Other	-3.4273	-3.2327	-0.194604	0.240227	0.228068	0.410043	0.853271	0.474594	0.713241	0.713241	NA	98.2598
82	THCA	6836	~BRAFmut, NRASmut	13	3	resistance	CELLector signature	2	GDSC1_197	Bryostatin 1	PKC	Other	-3.1132	-3.30519	0.191987	0.236964	0.272902	0.150587	0.7035	1.27492	0.716949	0.716949	NA	98.2598
144	HNSC	26662	HLA-Amut	37	3	sensitivity	individual CFE		GDSC1_291	KIN001-266	MAP3K8	ERK MAPK signaling	3.565	3.81035	-0.24535	0.228432	0.22388	0.447509	1.0959	0.548257	0.705671	0.705671	NA	98.2599
146	HNSC	26663	TP53mut, HypMet_EVC2, HypMet_SQSTM1, HypMet_MT1M, HypMet_MSMP, HypMet_WNK4; VPS25, HypMet_STK33	26	14	resistance	CELLector signature	7	GDSC1_293	Amuvatinib	KIT, PDGFRA, FLT3	RTK signaling	4.20735	4.04021	0.167137	0.12613	0.109971	0.20112	1.51983	0.831029	0.705703	0.705703	NA	98.2606
282	COREAD	33518	HypMet_EPB41L3	7	29	resistance	individual CFE		GDSC1_1161	ZG-10	JNK1	JNK and p38 signaling	2.39721	1.98491	0.412297	0.274666	0.344574	0.264526	1.19654	1.55862	0.518638	0.500374	0.978872	98.261
251	LGG	27279	HypMet_RAPGEFL1	3	14	resistance	individual CFE		GDSC1_1037	BX795	TBK1, PDK1 (PDPK1), IKK, AURKB, AURKC	Other, kinases	1.63795	1.55946	0.0784992	0.0877713	0.115289	0.0850635	0.680889	0.922831	0.892107	0.892107	NA	98.2629
184	BLCA	9206	HypMet_RRS1; ADHFE1	8	11	sensitivity	individual CFE		GDSC1_380	BIBF-1120	VEGFR, PDGFR, FGFR	RTK signaling	3.138	3.35333	-0.215328	0.142487	0.124718	0.160685	1.72651	1.34006	0.762835	0.762835	NA	98.263
238	BLCA	9207	G6p22.3(...)	15	4	resistance	individual CFE		GDSC1_1021	Axitinib	PDGFR, KIT, VEGFR	RTK signaling	2.04615	1.83797	0.208175	0.17246	0.164616	0.233676	1.26461	0.890872	0.76297	0.76297	NA	98.263
238	BLCA	9208	TP53mut, ~KDM6Amut, G6p22.3(...)	15	4	resistance	CELLector signature	3	GDSC1_1021	Axitinib	PDGFR, KIT, VEGFR	RTK signaling	2.04615	1.83797	0.208175	0.17246	0.164616	0.233676	1.26461	0.890872	0.76297	0.76297	NA	98.263
120	LUAD	20679	G7q11.21(...)	56	5	sensitivity	individual CFE		GDSC1_263	FR-180204	ERK1, ERK2	ERK MAPK signaling	4.90998	5.10658	-0.196603	0.227164	0.238778	0.149624	0.823369	1.31397	0.62828	0.62828	NA	98.2631
241	LUAD	20678	KDRmut	60	3	sensitivity	individual CFE		GDSC1_1024	Lestaurtinib	FLT3, JAK2, NTRK1, NTRK2, NTRK3	Other, kinases	-0.115413	0.324109	-0.439522	0.287888	0.28495	0.461763	1.54245	0.951834	0.628273	0.628273	NA	98.2631
141	LGG	27293	HypMet_CACNB4	8	9	sensitivity	individual CFE		GDSC1_288	WHI-P97	JAK3	Other, kinases	4.6008	4.64012	-0.0393229	0.0667463	0.0864961	0.057362	0.45462	0.685521	0.892571	0.892571	NA	98.2636
189	LGG	27282	HypMet_MT1M	8	9	resistance	individual CFE		GDSC1_408	Sphingosine Kinase 1 Inhibitor II	Sphingosine Kinase	Other, kinases	3.50196	3.4543	0.0476606	0.066937	0.0726748	0.0628936	0.655806	0.757797	0.892266	0.892266	NA	98.2636
217	LGG	27283	HypMet_TTC12	14	3	resistance	individual CFE		GDSC1_573	LGK974	PORCN	WNT signaling	3.30329	3.2538	0.0494852	0.0875748	0.0870033	0.0915861	0.568774	0.540314	0.892347	0.892347	NA	98.2636
227	LGG	27292	HypMet_HIST1H4D	12	5	resistance	individual CFE		GDSC1_1010	Gefitinib	EGFR	EGFR signaling	1.58699	1.54568	0.0413143	0.0731352	0.0706761	0.0814979	0.584558	0.506937	0.892544	0.892544	NA	98.2636
279	LGG	27280	HypMet_CYP27A1	6	5	sensitivity	individual CFE		GDSC1_1143	HG-5-88-01	EGFR, ADCK4	Other, kinases	3.7053	3.80504	-0.0997331	0.0844276	0.0995567	0.0726357	1.00177	1.37306	0.892182	0.892182	NA	98.2636
298	LGG	27285	HypMet_KIF11	10	7	resistance	individual CFE		GDSC1_1243	Piperlongumine	Induces reactive oxygen species	Other	1.28295	1.2336	0.0493451	0.0677803	0.0604475	0.0865005	0.816329	0.57046	0.892433	0.892433	NA	98.2636
313	LGG	27286	HypMet_PRKCZ	13	4	resistance	individual CFE		GDSC1_1494	SN-38	TOP1	DNA replication	-4.49125	-4.59684	0.105593	0.078614	0.082798	0.0665826	1.27531	1.5859	0.892471	0.892471	NA	98.2636
353	LGG	27284	HypMet_C21orf56	5	4	sensitivity	individual CFE		GDSC2_1073	5-Fluorouracil	Antimetabolite (DNA & RNA)	Other	4.80653	4.98268	-0.176149	0.094137	0.0892646	0.102078	1.97333	1.72563	0.892351	0.892351	NA	98.2636
425	LGG	27291	HypMet_MOSC2	3	3	sensitivity	individual CFE		GDSC2_1799	Ibrutinib	BTK	Other, kinases	5.00465	5.18721	-0.182559	0.117512	0.0980314	0.156603	1.86225	1.16574	0.892522	0.892522	NA	98.2636
425	LGG	27289	HypMet_DERL3	3	3	resistance	individual CFE		GDSC2_1799	Ibrutinib	BTK	Other, kinases	5.18721	5.00465	0.182559	0.117512	0.156603	0.0980314	1.16574	1.86225	0.892522	0.892522	NA	98.2636
425	LGG	27288	HypMet_USP4; C3orf62	3	3	sensitivity	individual CFE		GDSC2_1799	Ibrutinib	BTK	Other, kinases	5.00465	5.18721	-0.182559	0.117512	0.0980314	0.156603	1.86225	1.16574	0.892522	0.892522	NA	98.2636
425	LGG	27287	HypMet_ANKAR	3	3	sensitivity	individual CFE		GDSC2_1799	Ibrutinib	BTK	Other, kinases	5.00465	5.18721	-0.182559	0.117512	0.0980314	0.156603	1.86225	1.16574	0.892522	0.892522	NA	98.2636
425	LGG	27290	HypMet_DGKZ; MDK	3	3	sensitivity	individual CFE		GDSC2_1799	Ibrutinib	BTK	Other, kinases	5.00465	5.18721	-0.182559	0.117512	0.0980314	0.156603	1.86225	1.16574	0.892522	0.892522	NA	98.2636
50	LGG	27281	RB1mut	10	7	sensitivity	individual CFE		GDSC1_152	CP466722	ATM	Genome integrity	2.79304	2.90227	-0.109235	0.06791	0.0578571	0.103149	1.88802	1.05901	0.892229	0.892229	NA	98.2636
119	COREAD	33519	EGFRmut	40	4	sensitivity	individual CFE		GDSC1_262	VX-11e	ERK2	ERK MAPK signaling	1.65821	1.77009	-0.111875	0.0713785	0.0697429	0.115326	1.6041	0.970072	0.892382	0.50041	0.0954135	98.2652
127	THCA	6850	HypMet_C9orf109; C9orf110	11	5	sensitivity	individual CFE		GDSC1_272	AR-42	HDAC1	Chromatin histone acetylation	0.0009736	0.380626	-0.379652	0.198546	0.184379	0.256095	2.05908	1.48246	0.718294	0.718294	NA	98.2652
149	THCA	6852	HypMet_PGRMC2	7	9	resistance	individual CFE		GDSC1_298	OSI-930	KIT	RTK signaling	4.41251	4.26452	0.147992	0.185418	0.234043	0.163935	0.63233	0.902753	0.718431	0.718431	NA	98.2652
260	THCA	6851	TP53mut	5	11	sensitivity	individual CFE		GDSC1_1050	ZM447439	AURKA, AURKB	Mitosis	1.61281	1.78801	-0.175197	0.198485	0.196939	0.199114	0.8896	0.87988	0.718376	0.718376	NA	98.2652
206	THCA	6849	BRAFmut, ~HypMet_C9orf109; C9orf110, HypMet_DPP3	13	3	sensitivity	CELLector signature	3	GDSC1_447	ETP-45835	MNK1, MNK2	Other, kinases	5.30313	5.44477	-0.141637	0.235883	0.229013	0.296096	0.618467	0.47835	0.718179	0.718179	NA	98.2652
339	LGG	27294	HypMet_MOSC2	6	3	resistance	individual CFE		GDSC2_1046	Wee1 Inhibitor	WEE1, CHEK1	Cell cycle	1.7495	1.58337	0.166132	0.0989176	0.0862117	0.216477	1.92703	0.767436	0.892686	0.892686	NA	98.2655
339	LGG	27296	HypMet_ANKAR	6	3	resistance	individual CFE		GDSC2_1046	Wee1 Inhibitor	WEE1, CHEK1	Cell cycle	1.7495	1.58337	0.166132	0.0989176	0.0862117	0.216477	1.92703	0.767436	0.892686	0.892686	NA	98.2655
339	LGG	27295	HypMet_DGKZ; MDK	6	3	resistance	individual CFE		GDSC2_1046	Wee1 Inhibitor	WEE1, CHEK1	Cell cycle	1.7495	1.58337	0.166132	0.0989176	0.0862117	0.216477	1.92703	0.767436	0.892686	0.892686	NA	98.2655
480	LGG	27300	HypMet_MOSC2	5	3	resistance	individual CFE		GDSC2_2043	BIBR-1532	TERT	Genome integrity	5.23538	5.15052	0.0848588	0.102553	0.0917426	0.144899	0.924966	0.585639	0.892919	0.892919	NA	98.2659
480	LGG	27301	HypMet_DGKZ; MDK	5	3	resistance	individual CFE		GDSC2_2043	BIBR-1532	TERT	Genome integrity	5.23538	5.15052	0.0848588	0.102553	0.0917426	0.144899	0.924966	0.585639	0.892919	0.892919	NA	98.2659
480	LGG	27302	HypMet_B3GNT9	5	3	resistance	individual CFE		GDSC2_2043	BIBR-1532	TERT	Genome integrity	5.23538	5.15052	0.0848588	0.102553	0.0917426	0.144899	0.924966	0.585639	0.892919	0.892919	NA	98.2659
480	LGG	27303	HypMet_ANKAR	5	3	resistance	individual CFE		GDSC2_2043	BIBR-1532	TERT	Genome integrity	5.23538	5.15052	0.0848588	0.102553	0.0917426	0.144899	0.924966	0.585639	0.892919	0.892919	NA	98.2659
238	LGG	27297	HypMet_NCRNA00092	9	8	sensitivity	individual CFE		GDSC1_1021	Axitinib	PDGFR, KIT, VEGFR	RTK signaling	2.37722	2.45571	-0.0784931	0.0666158	0.0815977	0.0566836	0.961953	1.38476	0.89278	0.89278	NA	98.2659
265	LGG	27298	HypMet_USP4; C3orf62	9	7	resistance	individual CFE		GDSC1_1058	Pictilisib	PI3K (class 1)	PI3K/MTOR signaling	1.5708	1.46771	0.103091	0.0691565	0.08082	0.0593652	1.27556	1.73655	0.892804	0.892804	NA	98.2659
362	LGG	27299	HypMet_REPIN1	6	3	resistance	individual CFE		GDSC2_1091	BMS-536924	IGF1R, IR	IGF1R signaling	2.46883	2.38234	0.0864973	0.0987481	0.110703	0.0803384	0.781343	1.07666	0.892869	0.892869	NA	98.2659
59	LGG	27304	HypMet_DGKZ; MDK	12	5	resistance	individual CFE		GDSC1_164	JQ12	HDAC1, HDAC2	Chromatin histone acetylation	2.30794	2.17718	0.130762	0.0728541	0.0801606	0.0599167	1.63125	2.18239	0.892954	0.892954	NA	98.2662
362	BRCA	36566	HypMet_ADCY4; RIPK3	7	37	resistance	individual CFE		GDSC2_1091	BMS-536924	IGF1R, IR	IGF1R signaling	3.5008	3.3061	0.194702	0.117342	0.122853	0.116494	1.58484	1.67135	0.777279	0.777279	NA	98.2662
102	BRCA	36565	~HypMet_TMEM101, HypMet_C1orf70, TP53mut, ~HypMet_NAPRT1; EEF1D; C8orf73, HypMet_HEMK1; C3orf18	41	7	resistance	CELLector signature	5	GDSC1_229	Enzastaurin	PKCB	Other, kinases	3.5824	3.43083	0.151572	0.116373	0.120932	0.0952327	1.25336	1.5916	0.77726	0.77726	NA	98.2662
89	BRCA	36564	PIK3CAmut, TP53mut	35	13	resistance	CELLector signature	2	GDSC1_205	Avagacestat	Amyloid beta20, Amyloid beta40	Other	4.91057	4.85761	0.0529584	0.0924257	0.0953034	0.0855018	0.555683	0.619384	0.777256	0.777256	NA	98.2662
214	LGG	27305	HypMet_MYO18A	14	3	resistance	individual CFE		GDSC1_552	BAM7	Bax activator	Other	4.70119	4.63312	0.0680615	0.0870268	0.0883739	0.0795554	0.770154	0.855524	0.893016	0.893016	NA	98.2675
45	LGG	27306	HypMet_GSTT1	6	10	sensitivity	individual CFE		GDSC1_136	Mitomycin-C	DNA crosslinker	DNA replication	-0.690093	-0.545775	-0.144319	0.0707132	0.0801736	0.0667172	1.80008	2.16314	0.893032	0.893032	NA	98.2675
146	LGG	27309	~IDH1mut, HypMet_LOC100130522, HypMet_ZNF714	13	4	sensitivity	CELLector signature	3	GDSC1_293	Amuvatinib	KIT, PDGFRA, FLT3	RTK signaling	4.46995	4.54813	-0.0781816	0.0781193	0.0710976	0.188969	1.09964	0.413728	0.893143	0.893143	NA	98.2689
188	LGG	27307	HypMet_BCL6	10	7	sensitivity	individual CFE		GDSC1_407	kb NB 142-70	PKD	Other, kinases	2.69673	2.75585	-0.0591188	0.0673482	0.0626593	0.076895	0.943496	0.768825	0.893115	0.893115	NA	98.2689
353	LGG	27308	HypMet_B3GNT9	5	4	sensitivity	individual CFE		GDSC2_1073	5-Fluorouracil	Antimetabolite (DNA & RNA)	Other	4.80725	4.98211	-0.174862	0.0934478	0.0886091	0.101334	1.97341	1.7256	0.893133	0.893133	NA	98.2689
481	BRCA	36568	G12p13.33(CHD4,WNK1...)	42	3	resistance	individual CFE		GDSC2_2044	Pyridostatin	G-quadruplex stabiliser	DNA replication	4.32059	4.11955	0.20104	0.170057	0.168504	0.215918	1.19309	0.931096	0.777347	0.777347	NA	98.2696
97	BRCA	36567	G6p24.2(...)	45	4	resistance	individual CFE		GDSC1_223	ZSTK474	PI3K (class 1)	PI3K/MTOR signaling	0.728216	0.52745	0.200766	0.148391	0.146929	0.176533	1.36642	1.13728	0.777345	0.777345	NA	98.2696
342	COREAD	33521	NF1mut	38	4	sensitivity	individual CFE		GDSC2_1049	PD173074	FGFR1, FGFR3	RTK signaling	4.1931	5.01087	-0.817773	0.448199	0.433651	1.12524	1.88579	0.726753	0.398933	0.500462	0.60025	98.2696
384	COREAD	33520	HypMet_ZNF773	21	27	resistance	individual CFE		GDSC2_1372	Trametinib	MEK1, MEK2	ERK MAPK signaling	-1.95296	-2.64294	0.689979	0.29852	0.277457	0.318445	2.4868	2.16671	0.31026	0.500459	0.111797	98.2696
203	LAML	9843	HypMet_GSTM1	10	15	sensitivity	individual CFE		GDSC1_439	LCL161	XIAP, cIAP1, cIAP2	Apoptosis regulation	2.76819	3.00047	-0.232273	0.146039	0.188988	0.130154	1.22903	1.7846	0.723815	0.753241	0.57192	98.2701
206	LAML	9841	HypMet_ZNF577	18	7	sensitivity	individual CFE		GDSC1_447	ETP-45835	MNK1, MNK2	Other, kinases	4.64756	4.75496	-0.107402	0.174986	0.169929	0.192207	0.63204	0.558783	0.698052	0.753198	0.628748	98.2701
232	LAML	9844	HypMet_SORD	10	15	resistance	individual CFE		GDSC1_1015	CI-1040	MEK1, MEK2	ERK MAPK signaling	0.898748	0.889231	0.00951717	0.00497063	0.00589523	0.00456457	1.61439	2.08501	0.990391	0.753286	0.195692	98.2701
239	LAML	9842	HypMet_C21orf56	15	11	resistance	individual CFE		GDSC1_1022	AZD7762	CHEK1, CHEK2	Cell cycle	-1.8316	-2.04926	0.21766	0.104733	0.101353	0.110089	2.14753	1.97712	0.794156	0.753212	0.90424	98.2701
398	LAML	9840	HypMet_EXD3	5	15	sensitivity	individual CFE		GDSC2_1561	Taselisib	PI3K (beta sparing)	PI3K/MTOR signaling	0.942115	1.30663	-0.364516	0.186629	0.235081	0.177489	1.5506	2.05374	0.722004	0.753186	0.846607	98.2701
263	BRCA	36571	HypMet_HIVEP3	12	34	sensitivity	individual CFE		GDSC1_1054	Palbociclib	CDK4, CDK6	Cell cycle	2.72407	2.86008	-0.136012	0.0954953	0.163718	0.0864601	0.830768	1.57311	0.777436	0.777436	NA	98.2705
275	BRCA	36572	MLL3mut	42	3	sensitivity	individual CFE		GDSC1_1114	Cetuximab	EGFR	EGFR signaling	6.11539	6.26097	-0.145578	0.169984	0.16811	0.231244	0.865967	0.629542	0.77744	0.77744	NA	98.2705
87	BRCA	36569	HypMet_HIVEP3	12	37	resistance	individual CFE		GDSC1_203	BMS-345541	IKK1, IKK2	Other, kinases	3.24694	3.17428	0.0726678	0.0944687	0.0826905	0.0992071	0.878793	0.732486	0.777377	0.777377	NA	98.2705
228	BRCA	36570	~HypMet_TMEM101, HypMet_C1orf70, TP53mut, G8q24.21(POU5F1B), G8q23.3(...), G8q24.21(ADCY8,ASAP1,FAM49B,GSDMC)	38	9	sensitivity	CELLector signature	6	GDSC1_1011	Navitoclax	BCL2, BCL-XL, BCL-W	Apoptosis regulation	1.54915	1.72067	-0.171522	0.105422	0.0981773	0.195001	1.74706	0.879594	0.777426	0.777426	NA	98.2705
181	LAML	9845	SACSmut	22	3	resistance	individual CFE		GDSC1_374	GSK1059615	PI3K	PI3K/MTOR signaling	0.570556	-0.51474	1.0853	1.3701	1.47943	0.867469	0.73359	1.25111	0.0360855	0.753372	0.00363307	98.2712
108	BLCA	9219	L4q32.2(FAT1,IRF2...)	14	5	resistance	individual CFE		GDSC1_245	UNC0638	G9a and GLP methyltransferases	Chromatin histone methylation	4.14036	3.95463	0.185734	0.158905	0.146185	0.248221	1.27054	0.748261	0.764064	0.764064	NA	98.2713
175	BLCA	9210	MLL2mut	16	3	sensitivity	individual CFE		GDSC1_356	AT7867	AKT	PI3K/MTOR signaling	2.93363	3.16966	-0.236029	0.192441	0.182352	0.501593	1.29436	0.470558	0.763416	0.763416	NA	98.2713
250	BLCA	9221	MLL2mut	16	3	sensitivity	individual CFE		GDSC1_1036	PLX-4720	BRAF	ERK MAPK signaling	3.6327	3.76618	-0.133482	0.191701	0.201641	0.146118	0.661977	0.913517	0.764296	0.764296	NA	98.2713
285	BLCA	9215	HypMet_RRS1; ADHFE1	8	11	resistance	individual CFE		GDSC1_1170	CCT-018159	HSP90	Protein stability and degradation	2.72656	2.59434	0.132221	0.141771	0.125715	0.157545	1.05175	0.839259	0.763989	0.763989	NA	98.2713
288	BLCA	9209	HypMet_RRS1; ADHFE1	8	11	resistance	individual CFE		GDSC1_1194	SB505124	TGFBR1, ACVR1B, ACVR1C	RTK signaling	4.02647	3.88754	0.138935	0.142129	0.110797	0.191979	1.25397	0.723701	0.763411	0.763411	NA	98.2713
367	BLCA	9217	TP53mut	4	14	sensitivity	individual CFE		GDSC2_1168	Erlotinib	EGFR	EGFR signaling	2.62037	2.78003	-0.159663	0.173112	0.134708	0.187804	1.18526	0.850159	0.764043	0.764043	NA	98.2713
462	BLCA	9211	NRASmut	15	3	resistance	individual CFE		GDSC2_1922	Cediranib	VEGFR, FLT1, FLT2, FLT3, FLT4, KIT, PDGFRB	RTK signaling	2.6171	2.35968	0.257416	0.193554	0.194325	0.188399	1.32467	1.36634	0.763524	0.763524	NA	98.2713
477	BLCA	9226	EP300mut	14	4	sensitivity	individual CFE		GDSC2_1997	WEHI-539	BCL-XL	Apoptosis regulation	3.5707	3.7562	-0.185492	0.172638	0.159938	0.323687	1.15978	0.573059	0.764668	0.764668	NA	98.2713
486	BLCA	9222	HypMet_NBR1; TMEM106A	3	15	resistance	individual CFE		GDSC2_2096	VX-11e	ERK2	ERK MAPK signaling	3.4233	2.99898	0.424329	0.192849	0.27399	0.186253	1.5487	2.27824	0.764357	0.764357	NA	98.2713
50	BLCA	9218	CDKN1Amut	16	3	resistance	individual CFE		GDSC1_152	CP466722	ATM	Genome integrity	2.97563	2.76174	0.213888	0.1919	0.185503	0.278767	1.15302	0.767264	0.764059	0.764059	NA	98.2713
60	BLCA	9220	HypMet_GSTT1	7	12	resistance	individual CFE		GDSC1_165	DMOG	HIF-PH	Metabolism	5.81364	5.66907	0.144578	0.145001	0.212379	0.127607	0.680753	1.13299	0.764156	0.764156	NA	98.2713
61	BLCA	9224	HypMet_RRS1; ADHFE1	8	11	sensitivity	individual CFE		GDSC1_166	FTI-277	Farnesyl-transferase (FNTA)	Other	1.52888	1.63608	-0.107198	0.14142	0.172238	0.127614	0.622384	0.840022	0.764554	0.764554	NA	98.2713
77	BLCA	9223	HypMet_RRS1; ADHFE1	7	11	resistance	individual CFE		GDSC1_190	Bleomycin	dsDNA break induction	DNA replication	1.75466	1.40022	0.354438	0.147421	0.109452	0.206124	3.23829	1.71954	0.764367	0.764367	NA	98.2713
81	BLCA	9225	HypMet_RRS1; ADHFE1	8	11	resistance	individual CFE		GDSC1_196	Phenformin	Biguanide agent	Other	9.10679	8.92146	0.185337	0.141379	0.126603	0.155459	1.46393	1.19219	0.76462	0.76462	NA	98.2713
83	BLCA	9214	G6p22.3(...)	15	4	resistance	individual CFE		GDSC1_199	Pazopanib	CSF1R, KIT, PDGFRA, PDGFRB	RTK signaling	3.10335	2.86364	0.239716	0.171833	0.176459	0.154217	1.35848	1.55441	0.763803	0.763803	NA	98.2713
115	BLCA	9227	~G8q22.2(...), G6p22.3(...)	16	3	resistance	CELLector signature	2	GDSC1_257	NPK76-II-72-1	PLK3	Cell cycle	3.71162	3.4443	0.267318	0.19138	0.19995	0.14994	1.33692	1.78284	0.764678	0.764678	NA	98.2713
126	BLCA	9212	TP53mut, HypMet_MAP1LC3A	5	14	resistance	CELLector signature	2	GDSC1_271	VNLG/124	HDAC,RAR	Chromatin histone acetylation	3.96043	3.89524	0.0651903	0.159227	0.133874	0.170473	0.486952	0.382409	0.7636	0.7636	NA	98.2713
259	BLCA	9228	TP53mut, ~KDM6Amut, ~G6p22.3(...), ~G8q22.2(...), RB1mut	16	3	resistance	CELLector signature	5	GDSC1_1049	PD173074	FGFR1, FGFR3	RTK signaling	2.57271	2.34207	0.230646	0.191334	0.185114	0.274028	1.24597	0.841689	0.764733	0.764733	NA	98.2713
354	BLCA	9229	TP53mut, ~KDM6Amut, ~ARID1Amut, ~PIK3CAmut, ~MLL2mut, RB1mut	14	4	sensitivity	CELLector signature	6	GDSC2_1079	Dasatinib	ABL, SRC, Ephrins, PDGFR, KIT	Other, kinases	1.19305	1.57928	-0.38623	0.172558	0.185603	0.136945	2.08095	2.82034	0.764774	0.764774	NA	98.2713
367	BLCA	9216	~TP53mut, HypMet_MAP1LC3A	14	4	resistance	CELLector signature	2	GDSC2_1168	Erlotinib	EGFR	EGFR signaling	2.78003	2.62037	0.159663	0.173112	0.187804	0.134708	0.850159	1.18526	0.764043	0.764043	NA	98.2713
83	BLCA	9213	TP53mut, ~KDM6Amut, G6p22.3(...)	15	4	resistance	CELLector signature	3	GDSC1_199	Pazopanib	CSF1R, KIT, PDGFRA, PDGFRB	RTK signaling	3.10335	2.86364	0.239716	0.171833	0.176459	0.154217	1.35848	1.55441	0.763803	0.763803	NA	98.2713
170	HNSC	26668	HypMet_MSMP	15	25	sensitivity	individual CFE		GDSC1_341	Selisistat	SIRT1	Chromatin histone acetylation	5.48417	5.53148	-0.0473017	0.124166	0.134675	0.119067	0.351228	0.397271	0.70593	0.70593	NA	98.2719
248	HNSC	26667	HypMet_SVIP	8	33	sensitivity	individual CFE		GDSC1_1032	Afatinib	ERBB2, EGFR	EGFR signaling	-1.27751	-0.998544	-0.278964	0.149796	0.13764	0.152912	2.02677	1.82434	0.705926	0.705926	NA	98.2719
284	HNSC	26669	HypMet_LIPG	5	11	resistance	individual CFE		GDSC1_1166	QL-VIII-58	MTOR, ATR	Other	-1.35918	-1.60864	0.249464	0.207698	0.142583	0.279749	1.74961	0.891741	0.705963	0.705963	NA	98.2719
301	HNSC	26670	HypMet_SQSTM1	7	33	resistance	individual CFE		GDSC1_1261	rTRAIL	TRAIL receptor agonist	Apoptosis regulation	-0.216756	-0.367929	0.151172	0.158172	0.133106	0.164661	1.13573	0.918081	0.705983	0.705983	NA	98.2719
395	HNSC	26665	L4q35.2(FAT1,MTNR1A,RP11-215A19.2)	16	10	sensitivity	individual CFE		GDSC2_1558	Lapatinib	ERBB2, EGFR	EGFR signaling	1.9757	2.1967	-0.220997	0.153965	0.151479	0.158393	1.45892	1.39524	0.705867	0.705867	NA	98.2719
407	HNSC	26664	HypMet_MT1E	15	10	sensitivity	individual CFE		GDSC2_1614	WZ4003	NUAK1, NUAK2	Other, kinases	4.00202	4.22363	-0.221615	0.156017	0.153224	0.160683	1.44634	1.37921	0.705849	0.705849	NA	98.2719
430	HNSC	26671	HypMet_IL17RE; IL17RC	3	22	resistance	individual CFE		GDSC2_1808	Topotecan		DNA replication	-0.120861	-0.499449	0.378588	0.235081	0.185825	0.242105	2.03734	1.56373	0.705996	0.705996	NA	98.2719
175	HNSC	26666	TP53mut, ~CDKN2Amut, ~FAT1mut, ~MLL2mut, ~FRG1Bmut, ~PIK3CAmut, NSD1mut	37	3	sensitivity	CELLector signature	7	GDSC1_356	AT7867	AKT	PI3K/MTOR signaling	3.8969	4.13675	-0.239851	0.228252	0.226753	0.261609	1.05776	0.91683	0.705892	0.705892	NA	98.2719
493	LAML	9846	NRASmut	12	6	sensitivity	individual CFE		GDSC2_2170	AT13148	AKT1	PI3K/MTOR signaling	2.32477	2.65014	-0.325372	0.243086	0.276071	0.198856	1.17858	1.63622	0.633437	0.75346	0.161659	98.2728
121	BLCA	9230	L4q32.2(FAT1,IRF2...)	14	5	sensitivity	individual CFE		GDSC1_264	ACY-1215	HDAC6	Chromatin histone acetylation	1.83449	1.94601	-0.111521	0.158344	0.146938	0.229536	0.758963	0.485852	0.76487	0.76487	NA	98.273
391	THCA	6853	HypMet_GSTT1	5	9	sensitivity	individual CFE		GDSC2_1529	Pevonedistat	NAE	Other	1.01435	1.59646	-0.582108	0.205789	0.242167	0.192829	2.40374	3.01878	0.718595	0.718595	NA	98.2733
232	OV	22579	L22q12.1(ZNRF3)	29	4	sensitivity	individual CFE		GDSC1_1015	CI-1040	MEK1, MEK2	ERK MAPK signaling	2.05161	2.23435	-0.182744	0.145292	0.164602	0.0830382	1.11022	2.20072	0.787118	0.813384	0.83535	98.2733
358	HNSC	26672	HypMet_CDKL2	14	12	resistance	individual CFE		GDSC2_1085	Sorafenib	PDGFR, KIT, VEGFR, RAF	Other, kinases	3.02639	2.87925	0.147145	0.15016	0.157701	0.142505	0.93306	1.03256	0.706042	0.706042	NA	98.2746
131	COREAD	33522	MLL2mut	30	14	sensitivity	individual CFE		GDSC1_276	CAY10603	HDAC1, HDAC6	Chromatin histone acetylation	0.618631	1.40917	-0.79054	0.664885	0.597071	0.975571	1.32403	0.810335	0.0462133	0.500517	0.0548723	98.2767
301	COREAD	33530	PTENmut	40	6	resistance	individual CFE		GDSC1_1261	rTRAIL	TRAIL receptor agonist	Apoptosis regulation	-0.578943	-1.00952	0.43058	0.257202	0.249944	0.349867	1.7227	1.23069	0.559877	0.500633	0.602093	98.2767
305	COREAD	33527	KRASmut	21	25	resistance	individual CFE		GDSC1_1266	ICL1100013	N-myristoyltransferase 1/2	Other	3.32141	2.91398	0.407424	0.228182	0.236943	0.22158	1.7195	1.83872	0.444902	0.500628	0.0443398	98.2767
360	COREAD	33524	MAP3K4mut	44	3	sensitivity	individual CFE		GDSC2_1088	Irinotecan	TOP1	DNA replication	2.37318	3.94755	-1.57437	0.864723	0.845375	12.6916	1.86233	0.124049	0.154228	0.500579	0.0294982	98.2767
48	COREAD	33525	FAM123Bmut	34	3	resistance	individual CFE		GDSC1_150	Bicalutamide	AR	Hormone-related	3.06024	2.81878	0.241465	0.381583	0.381733	0.379132	0.632551	0.63689	0.530486	0.500584	0.033496	98.2767
49	COREAD	33526	HypMet_CDX2	10	27	resistance	individual CFE		GDSC1_151	QS11	ARFGAP1	Other	3.63682	3.29225	0.344565	0.219751	0.21316	0.222179	1.61647	1.55084	0.55658	0.500605	0.0571535	98.2767
53	COREAD	33529	FAM123Bmut	34	3	resistance	individual CFE		GDSC1_155	Ponatinib	ABL, PDGFRA, VEGFR2, FGFR1, SRC, TIE2, FLT3	Other, kinases	1.53231	1.03456	0.497752	0.37252	0.366472	0.554748	1.35822	0.897258	0.540242	0.500629	0.0149457	98.2767
257	COREAD	33523	APCmut, ~G20q13.12(...), KRASmut	26	20	resistance	CELLector signature	3	GDSC1_1047	Nutlin-3a (-)	MDM2	p53 pathway	4.12723	3.49788	0.629353	0.447488	0.416182	0.502003	1.51221	1.25368	0.139587	0.500573	0.00166823	98.2767
443	COREAD	33528	APCmut, TP53mut	19	28	resistance	CELLector signature	2	GDSC2_1838	Sinularin		Unclassified	4.05672	3.90592	0.150791	0.149567	0.140323	0.156852	1.0746	0.961357	0.617275	0.500629	0.0173404	98.2767
482	LGG	27312	HypMet_ASAP2	4	4	resistance	individual CFE		GDSC2_2045	AMG-319	PI3Kalpha, PI3Kdelta, PI3Kgamma	PI3K/MTOR signaling	4.3682	4.28448	0.0837195	0.0989111	0.0979935	0.0998549	0.854337	0.838411	0.893331	0.893331	NA	98.2769
145	LGG	27311	HypMet_CBR1	14	3	sensitivity	individual CFE		GDSC1_292	Masitinib	KIT, PDGFRA, PDGFRB	RTK signaling	3.51824	3.59468	-0.0764485	0.0867748	0.084389	0.109564	0.905907	0.697753	0.893324	0.893324	NA	98.2769
172	LGG	27315	HypMet_C21orf56	9	8	sensitivity	individual CFE		GDSC1_344	THZ-2-49	CDK9	Cell cycle	1.59053	1.67921	-0.0886809	0.0662205	0.0664664	0.0659428	1.33422	1.34482	0.893412	0.893412	NA	98.2769
225	LGG	27310	HypMet_GALNT9	14	3	sensitivity	individual CFE		GDSC1_1008	Methotrexate	Antimetabolite	DNA replication	0.326731	0.405263	-0.0785323	0.0867936	0.110347	0.0465353	0.711688	1.68759	0.893301	0.893301	NA	98.2769
295	LGG	27314	HypMet_KIF11	8	7	resistance	individual CFE		GDSC1_1239	YK-4-279	RNA helicase A	Other	1.11239	1.05096	0.0614268	0.0707195	0.0749644	0.0665748	0.819413	0.922673	0.893406	0.893406	NA	98.2769
316	LGG	27313	HypMet_GSTT1	5	11	resistance	individual CFE		GDSC1_1502	Bicalutamide	AR	Hormone-related	4.56042	4.5218	0.0386264	0.0736137	0.133059	0.0651278	0.290295	0.593087	0.893382	0.893382	NA	98.2769
120	OV	22580	~G8q24.21(MYC), ~G3q26.2(...), ~G19q12(...), L22q13.31(ARHGAP8,PRR5,PRR5-ARHGAP8), L22q12.3(APOL4), L22q12.1(ZNRF3)	29	3	resistance	CELLector signature	6	GDSC1_263	FR-180204	ERK1, ERK2	ERK MAPK signaling	4.84638	4.78673	0.0596484	0.0834017	0.0826747	0.0961316	0.721483	0.620487	0.89154	0.813451	0.419657	98.277
351	LUAD	20680	G5p15.33(...), L9p21.3(CDKN2A,CDKN2B,RP11-145E5.5)	51	4	resistance	CELLector signature	2	GDSC2_1060	PD0325901	MEK1, MEK2	ERK MAPK signaling	1.36421	0.899051	0.465155	0.25276	0.258617	0.191269	1.79862	2.43194	0.628413	0.628413	NA	98.2792
199	BRCA	36573	L17p13.1(GPS2,NEURL4,RP11-542C16.2)	44	4	sensitivity	individual CFE		GDSC1_435	C-75	FAS	Apoptosis regulation	3.89509	4.07746	-0.182362	0.148416	0.144219	0.378779	1.26448	0.481447	0.777536	0.777536	NA	98.28
427	LUAD	20684	GXq28(...)	45	3	resistance	individual CFE		GDSC2_1804	Acetalax		Unclassified	5.9526	5.26565	0.686949	0.290417	0.294705	0.227092	2.33097	3.02499	0.62854	0.62854	NA	98.28
131	LUAD	20683	G5p15.33(...), L9p21.3(CDKN2A,CDKN2B,RP11-145E5.5)	55	6	sensitivity	CELLector signature	2	GDSC1_276	CAY10603	HDAC1, HDAC6	Chromatin histone acetylation	1.25997	1.57411	-0.314142	0.209097	0.204411	0.295969	1.53682	1.0614	0.628527	0.628527	NA	98.28
377	LUAD	20681	~TP53mut, HypMet_ARL17A	48	7	resistance	CELLector signature	2	GDSC2_1237	EPZ004777	DOT1L	Chromatin histone methylation	6.20398	6.02543	0.178555	0.196918	0.187788	0.420092	0.950837	0.425039	0.628467	0.628467	NA	98.28
380	LUAD	20682	TP53mut, HypMet_ARL17A, ~G5p15.33(...), G7p11.2(...)	45	3	resistance	CELLector signature	4	GDSC2_1249	BMS-345541	IKK-1, IKK-2	Other	4.63782	4.23128	0.406542	0.290445	0.288503	0.346442	1.40914	1.17348	0.628507	0.628507	NA	98.28
11	BRCA	36575	L13q11(PABPC3,SACS,ZMYM2...)	9	5	resistance	individual CFE		GDSC1_34	Imatinib	ABL, KIT, PDGFR	Other, kinases	2.94029	2.85966	0.0806353	0.161124	0.288654	0.10451	0.279349	0.771556	0.777611	0.777611	NA	98.2802
355	BRCA	36578	L17p12(DNAH9,MAP2K4,ZNF18)	42	7	resistance	individual CFE		GDSC2_1080	Paclitaxel	Microtubule stabiliser	Mitosis	-2.11607	-2.34511	0.229038	0.11595	0.113238	0.141781	2.02263	1.61544	0.777644	0.777644	NA	98.2802
356	BRCA	36577	HypMet_THY1	8	41	resistance	individual CFE		GDSC2_1083	Crizotinib	MET, ALK, ROS1	RTK signaling	3.96457	3.76541	0.199164	0.109778	0.163379	0.10486	1.21902	1.89933	0.777641	0.777641	NA	98.2802
431	BRCA	36574	~G8q24.21(POU5F1B), ~G1q21.3(...), ~L16q23.3(OSGIN1,RP11-505K9.4), ~G17q22(...), ~G20q13.2(...), ~G11q13.3(CCND1,FGF19,ORAOV1), L8p23.2(CSMD1)	34	7	resistance	CELLector signature	7	GDSC2_1809	Teniposide		DNA replication	2.2136	1.95722	0.256374	0.118057	0.110356	0.26037	2.32316	0.984653	0.777579	0.777579	NA	98.2802
452	BRCA	36576	~HypMet_TMEM101, HypMet_C1orf70, TP53mut, G8q24.21(POU5F1B), G8q23.3(...), G8q24.21(ADCY8,ASAP1,FAM49B,GSDMC), G1q21.3(...)	44	4	resistance	CELLector signature	7	GDSC2_1909	Venetoclax	BCL2	Apoptosis regulation	3.70755	3.42528	0.28228	0.148362	0.146666	0.181725	1.92465	1.55333	0.777615	0.777615	NA	98.2802
475	HNSC	26673	FAT1mut	21	5	sensitivity	individual CFE		GDSC2_1941	Sepantronium bromide	BIRC5	Apoptosis regulation	-4.03664	-3.80558	-0.231054	0.189893	0.176447	0.415441	1.30948	0.556164	0.70611	0.70611	NA	98.2804
150	COREAD	33531	NUP98mut	40	4	resistance	individual CFE		GDSC1_299	OSI-027	MTORC1, MTORC2	PI3K/MTOR signaling	2.63065	2.1775	0.453155	0.273264	0.278205	0.22634	1.62886	2.0021	0.605038	0.500692	0.620912	98.281
304	COREAD	33532	HypMet_STK33	13	32	sensitivity	individual CFE		GDSC1_1264	SGC0946	DOT1L	Chromatin histone methylation	1.88505	2.04432	-0.159263	0.174709	0.142636	0.19456	1.11657	0.818577	0.598016	0.500696	0.303392	98.281
167	COREAD	33533	APCmut, ~TP53mut, KRASmut	39	5	resistance	CELLector signature	3	GDSC1_331	QL-X-138	BTK	Other, kinases	2.67637	2.41188	0.264493	0.184358	0.18506	0.17806	1.42923	1.48542	0.699897	0.5007	0.171395	98.281
476	BRCA	36581	L22q12.3(APOL3,APOL4)	41	3	resistance	individual CFE		GDSC2_1996	MIM1	MCL1	Apoptosis regulation	4.98435	4.77027	0.214076	0.169932	0.16698	0.317451	1.28205	0.67436	0.777715	0.777715	NA	98.2811
479	BRCA	36580	L8p23.3(ARHGEF10)	36	9	sensitivity	individual CFE		GDSC2_2040	Foretinib	MET, KDR, TIE2, VEGFR3/FLT4, RON, PDGFR, FGFR1, EGFR	RTK signaling	1.90705	2.09557	-0.188525	0.105871	0.0977734	0.213746	1.92819	0.882007	0.777712	0.777712	NA	98.2811
377	BRCA	36579	~HypMet_TMEM101, HypMet_C1orf70, TP53mut, G8q24.21(POU5F1B), G8q23.3(...), G8q24.21(ADCY8,ASAP1,FAM49B,GSDMC)	38	8	sensitivity	CELLector signature	6	GDSC2_1237	EPZ004777	DOT1L	Chromatin histone methylation	5.71835	5.83987	-0.121516	0.110497	0.107424	0.132709	1.13118	0.915653	0.777698	0.777698	NA	98.2811
201	OV	22582	L22q12.1(ZNRF3)	29	4	resistance	individual CFE		GDSC1_437	Trichostatin A	HDAC	Chromatin histone acetylation	-0.394141	-0.584228	0.190087	0.146574	0.144338	0.174127	1.31696	1.09166	0.785287	0.813559	0.801954	98.2813
389	OV	22581	L6q25.2(ARID1B,MAP3K4,MLLT4...)	20	5	resistance	individual CFE		GDSC2_1511	Epirubicin	Anthracycline	DNA replication	0.382111	-0.0934665	0.475577	0.280442	0.289468	0.246764	1.64294	1.92726	0.5803	0.813553	0.131097	98.2813
399	LAML	9847	~HypMet_C21orf56, HypMet_GSTM1, HypMet_PIK3R1	15	5	resistance	CELLector signature	3	GDSC2_1563	EPZ5676	DOT1L	Chromatin histone methylation	4.39165	4.34267	0.0489769	0.0722764	0.0939547	0.046377	0.521283	1.05606	0.890244	0.753611	0.379941	98.2825
100	COREAD	33535	ASXL2mut	38	4	sensitivity	individual CFE		GDSC1_226	GSK1070916	AURKA, AURKC	Mitosis	1.61426	2.06446	-0.450193	0.266446	0.260472	0.40739	1.72837	1.10507	0.615021	0.500746	0.0192285	98.2827
116	COREAD	33626	MAP3K4mut	41	3	sensitivity	individual CFE		GDSC1_258	STF-62247	Autophagy inducer	Other	4.72503	4.77791	-0.0528828	0.0591124	0.0594052	0.0540377	0.890206	0.978629	0.921741	0.502205	0.0592214	98.2827
116	COREAD	33588	FAM123Bmut	41	3	resistance	individual CFE		GDSC1_258	STF-62247	Autophagy inducer	Other	5.10413	4.75017	0.353954	0.397681	0.39125	0.684894	0.904675	0.516802	0.509745	0.501594	0.0592176	98.2827
136	COREAD	33586	L16q23.1(WWOX)	26	18	resistance	individual CFE		GDSC1_283	Omipalisib	PI3K (class 1), MTORC1, MTORC2	PI3K/MTOR signaling	-2.07951	-2.28495	0.205446	0.124873	0.140944	0.108843	1.45764	1.88754	0.685889	0.501546	0.557966	98.2827
147	COREAD	33569	HypMet_ZNF347	4	40	sensitivity	individual CFE		GDSC1_294	MPS-1-IN-1	MPS1	Mitosis	3.66193	4.24357	-0.581635	0.398392	0.280631	0.414925	2.0726	1.40178	0.451675	0.501346	0.129129	98.2827
149	COREAD	33560	EP300mut	30	14	sensitivity	individual CFE		GDSC1_298	OSI-930	KIT	RTK signaling	3.86971	4.39801	-0.528297	0.511053	0.526446	0.481068	1.00352	1.09817	0.121854	0.501144	0.0254861	98.2827
154	COREAD	33629	G20p11.21(...)	40	4	sensitivity	individual CFE		GDSC1_303	PIK-93	PI3Kgamma	PI3K/MTOR signaling	3.39704	3.45984	-0.0628029	0.044413	0.0445156	0.0431405	1.41081	1.45578	0.932908	0.502231	0.0164446	98.2827
154	COREAD	33620	GNASmut	41	3	sensitivity	individual CFE		GDSC1_303	PIK-93	PI3Kgamma	PI3K/MTOR signaling	2.61832	3.51529	-0.896977	0.642936	0.634693	0.930838	1.41325	0.963623	0.288527	0.502149	0.0164444	98.2827
160	COREAD	33551	BPTFmut	39	5	sensitivity	individual CFE		GDSC1_310	YM201636	PIKFYVE	PI3K/MTOR signaling	2.80718	2.85981	-0.0526345	0.0408088	0.0408181	0.0407208	1.28949	1.29257	0.931946	0.501006	0.042384	98.2827
162	COREAD	33555	BCORmut	39	5	sensitivity	individual CFE		GDSC1_317	WYE-125132	mTOR	PI3K/MTOR signaling	0.853479	1.52608	-0.672597	0.464646	0.467424	0.440505	1.43894	1.52688	0.333593	0.501063	0.10223	98.2827
169	COREAD	33589	ITSN1mut	40	3	sensitivity	individual CFE		GDSC1_333	T0901317	LXR, FXR	Other	4.09177	4.80458	-0.712815	0.940679	0.919709	2.96564	0.775044	0.240358	0.123767	0.501606	0.00941621	98.2827
177	COREAD	33574	HypMet_EPB41L3	6	38	resistance	individual CFE		GDSC1_363	PF-00299804	EGFR, ERBB2, ERBB4	RTK signaling	2.38632	2.37237	0.0139571	0.0104535	0.0107449	0.0104159	1.29894	1.33998	0.981128	0.501459	0.0345183	98.2827
184	COREAD	33627	ATRXmut	41	3	sensitivity	individual CFE		GDSC1_380	BIBF-1120	VEGFR, PDGFR, FGFR	RTK signaling	2.36748	3.40795	-1.04047	0.78581	0.782687	0.857366	1.32935	1.21356	0.19603	0.502217	0.0679438	98.2827
19	COREAD	33622	CHD9mut	12	3	resistance	individual CFE		GDSC1_53	CGP-60474	CDK1,CDK2,CDK5,CDK7,CDK9, PKC	Cell cycle	-1.32335	-1.3652	0.0418487	0.0265713	0.0297454	0.0182874	1.4069	2.2884	0.967791	0.502159	0.537996	98.2827
19	COREAD	33623	PTENmut	12	3	resistance	individual CFE		GDSC1_53	CGP-60474	CDK1,CDK2,CDK5,CDK7,CDK9, PKC	Cell cycle	-1.32335	-1.3652	0.0418487	0.0265713	0.0297454	0.0182874	1.4069	2.2884	0.967791	0.502159	0.537996	98.2827
19	COREAD	33562	TP53mut	4	11	sensitivity	individual CFE		GDSC1_53	CGP-60474	CDK1,CDK2,CDK5,CDK7,CDK9, PKC	Cell cycle	-1.49046	-0.989357	-0.5011	0.321843	0.305834	0.327158	1.63847	1.53168	0.590832	0.501167	0.53796	98.2827
196	COREAD	33617	HypMet_DUSP22	11	32	resistance	individual CFE		GDSC1_428	Pemetrexed	folate antimetabolite	Metabolism	2.49083	2.14789	0.342936	0.184792	0.187424	0.183966	1.82974	1.86413	0.599855	0.502093	0.150592	98.2827
202	COREAD	33568	G13q22.1(KLF12,KLF5,PIBF1)	40	3	resistance	individual CFE		GDSC1_438	Panobinostat	HDAC	Chromatin histone acetylation	-2.45151	-2.8599	0.408396	0.270321	0.275424	0.206364	1.48279	1.97901	0.65395	0.501272	0.298192	98.2827
205	COREAD	33552	LPHN2mut	38	4	resistance	individual CFE		GDSC1_446	MIM1	MCL-1	Apoptosis regulation	4.79346	4.43612	0.357346	0.35136	0.432062	0.154423	0.82707	2.31407	0.507704	0.501008	0.872768	98.2827
208	COREAD	33575	MLL2mut	29	14	sensitivity	individual CFE		GDSC1_461	NSC319726	P53 Mut specific	p53 pathway	-2.74317	-2.6822	-0.0609638	0.0405602	0.041418	0.0388801	1.47191	1.56799	0.901424	0.501485	0.779107	98.2827
212	COREAD	33647	L6q26(PARK2)	35	8	sensitivity	individual CFE		GDSC1_478	LDN-193189	BMP	Other	1.16946	1.31404	-0.144579	0.259897	0.240137	0.634595	0.60207	0.227829	0.510912	0.502448	0.85787	98.2827
248	COREAD	33605	PIK3R1mut	42	4	resistance	individual CFE		GDSC1_1032	Afatinib	ERBB2, EGFR	EGFR signaling	1.13702	0.537796	0.599226	0.369837	0.367542	0.406256	1.63036	1.475	0.483428	0.501865	0.486148	98.2827
260	COREAD	33619	L16q23.1(WWOX)	27	19	sensitivity	individual CFE		GDSC1_1050	ZM447439	AURKA, AURKB	Mitosis	2.42837	2.58701	-0.158641	0.113722	0.123714	0.102796	1.28232	1.54326	0.70594	0.502133	0.015275	98.2827
262	COREAD	33607	HypMet_TRIM58	14	31	resistance	individual CFE		GDSC1_1053	MK-2206	AKT1, AKT2	PI3K/MTOR signaling	2.17663	1.8549	0.321728	0.24536	0.22424	0.256569	1.43475	1.25396	0.450233	0.501922	0.16939	98.2827
264	COREAD	33572	G13q33.2(ING1,IRS2,TFDP1...)	40	6	sensitivity	individual CFE		GDSC1_1057	Dactolisib	PI3K (Class 1), MTORC1, MTORC2	PI3K/MTOR signaling	-1.47075	-1.39494	-0.075807	0.0584964	0.0604831	0.0476988	1.25336	1.58929	0.894316	0.501389	0.0500265	98.2827
268	COREAD	33641	ASPMmut	39	6	sensitivity	individual CFE		GDSC1_1061	SB590885	BRAF	ERK MAPK signaling	3.24611	3.74385	-0.497742	0.351485	0.347985	0.382063	1.43035	1.30277	0.427244	0.502362	0.677313	98.2827
277	COREAD	33548	G20q13.12(...)	39	7	resistance	individual CFE		GDSC1_1133	Serdemetan	MDM2	p53 pathway	3.80797	3.6831	0.124876	0.130541	0.135899	0.106961	0.918889	1.16749	0.751977	0.500959	0.00079577	98.2827
277	COREAD	33547	G20q13.12(STK4...)	39	7	resistance	individual CFE		GDSC1_1133	Serdemetan	MDM2	p53 pathway	3.80797	3.6831	0.124876	0.130541	0.135899	0.106961	0.918889	1.16749	0.751977	0.500959	0.00079577	98.2827
277	COREAD	33601	CDH1mut	43	3	sensitivity	individual CFE		GDSC1_1133	Serdemetan	MDM2	p53 pathway	3.03531	3.74862	-0.713309	0.758341	0.750319	1.02393	0.950675	0.696639	0.210784	0.50182	0.000795951	98.2827
280	COREAD	33624	NR4A2mut	41	5	sensitivity	individual CFE		GDSC1_1149	TW 37	BCL2, BCL-XL, MCL1	Apoptosis regulation	0.186053	0.697939	-0.511885	0.290135	0.281054	0.495148	1.8213	1.0338	0.543366	0.502162	0.00112848	98.2827
281	COREAD	33625	HypMet_SMOC1	12	24	sensitivity	individual CFE		GDSC1_1158	XMD11-85h	BRSK2, FLT4, MARK4, PRKCD, RET, SRPK1	Other, kinases	4.06328	4.30293	-0.239648	0.257731	0.240384	0.267472	0.996937	0.895975	0.471011	0.502182	0.0821324	98.2827
287	COREAD	33554	FBXW7mut	33	14	sensitivity	individual CFE		GDSC1_1192	GSK269962A	ROCK1, ROCK2	Cytoskeleton	2.54228	2.96538	-0.423097	0.322138	0.352309	0.271913	1.20093	1.556	0.317903	0.501025	0.0536734	98.2827
292	COREAD	33611	CLSPNmut	44	3	resistance	individual CFE		GDSC1_1219	PFI-1	BRD4	Chromatin other	3.701	3.29612	0.404874	0.381183	0.383378	0.341563	1.05607	1.18536	0.526185	0.501995	0.150317	98.2827
3	COREAD	33630	HypMet_XKR6.1	5	10	resistance	individual CFE		GDSC1_5	Sunitinib	PDGFR, KIT, VEGFR, FLT3, RET, CSF1R	RTK signaling	3.4738	2.74765	0.726147	0.436129	0.576105	0.399844	1.26044	1.81608	0.44018	0.502238	0.298348	98.2827
300	COREAD	33545	FBXW7mut	31	13	resistance	individual CFE		GDSC1_1259	Talazoparib	PARP1, PARP2	Genome integrity	3.39435	3.38034	0.0140158	0.00796963	0.00806856	0.0077374	1.73708	1.81143	0.980872	0.500942	0.0103113	98.2827
301	COREAD	33600	LPHN2mut	42	4	resistance	individual CFE		GDSC1_1261	rTRAIL	TRAIL receptor agonist	Apoptosis regulation	-0.468066	-0.999578	0.531512	0.317577	0.322961	0.263558	1.64575	2.01668	0.54703	0.501817	0.602103	98.2827
302	COREAD	33536	HypMet_ARL17A	23	23	sensitivity	individual CFE		GDSC1_1262	UNC1215	L3MBTL3	Chromatin other	2.7291	2.84511	-0.116005	0.201468	0.183049	0.226864	0.633734	0.511339	0.498056	0.500775	0.501427	98.2827
303	COREAD	33633	HypMet_XKR6	17	23	resistance	individual CFE		GDSC1_1263	UNC0642	G9a(EHMT2), GLP(EHMT1)	Chromatin histone methylation	2.01024	1.93776	0.0724729	0.13479	0.127554	0.140902	0.568176	0.514351	0.675821	0.502299	0.383131	98.2827
304	COREAD	33612	HypMet_DZIP1	5	40	resistance	individual CFE		GDSC1_1264	SGC0946	DOT1L	Chromatin histone methylation	1.95142	1.76821	0.183204	0.200732	0.520823	0.192503	0.351758	0.951694	0.674272	0.502006	0.303408	98.2827
304	COREAD	33577	BCORmut	42	3	sensitivity	individual CFE		GDSC1_1264	SGC0946	DOT1L	Chromatin histone methylation	1.47836	1.9634	-0.485041	0.53527	0.526858	0.917787	0.92063	0.52849	0.375412	0.501503	0.303402	98.2827
309	COREAD	33573	MLL2mut	31	13	sensitivity	individual CFE		GDSC1_1373	Dabrafenib	BRAF	ERK MAPK signaling	3.13115	3.96336	-0.832206	0.51025	0.515686	0.497378	1.61379	1.67319	0.130037	0.501433	0.175514	98.2827
319	COREAD	33635	B2Mmut	26	3	sensitivity	individual CFE		GDSC1_1529	Pevonedistat	NAE	Other	0.0472493	1.49744	-1.4502	0.929308	1.01985	0.526038	1.42197	2.75683	0.139117	0.502314	0.0162637	98.2827
319	COREAD	33634	AKAP9mut	26	3	sensitivity	individual CFE		GDSC1_1529	Pevonedistat	NAE	Other	0.0472493	1.49744	-1.4502	0.929308	1.01985	0.526038	1.42197	2.75683	0.139117	0.502314	0.0162637	98.2827
327	COREAD	33602	ARID1Amut	36	11	resistance	individual CFE		GDSC2_1011	Navitoclax	BCL2, BCL-XL, BCL-W	Apoptosis regulation	1.60787	1.19525	0.412624	0.267333	0.248721	0.395633	1.65898	1.04295	0.441819	0.501822	0.00499002	98.2827
335	COREAD	33557	CREBBPmut	41	7	sensitivity	individual CFE		GDSC2_1032	Afatinib	ERBB2, EGFR	EGFR signaling	0.924065	1.67728	-0.753212	0.423892	0.499163	0.250696	1.50895	3.00448	0.30538	0.501095	0.0978585	98.2827
350	COREAD	33613	HypMet_ZNF43	7	40	resistance	individual CFE		GDSC2_1059	AZD8055	MTORC1, MTORC2	PI3K/MTOR signaling	0.365699	0.208141	0.157558	0.089133	0.117926	0.0863315	1.33607	1.82503	0.828759	0.502023	0.143076	98.2827
354	COREAD	33549	HypMet_DZIP1	4	39	sensitivity	individual CFE		GDSC2_1079	Dasatinib	ABL, SRC, Ephrins, PDGFR, KIT	Other, kinases	2.77037	3.41422	-0.643853	0.37989	5.09204	0.365802	0.126443	1.76012	0.473433	0.500968	0.552406	98.2827
361	COREAD	33596	MAP3K4mut	45	3	sensitivity	individual CFE		GDSC2_1089	Oxaliplatin	DNA alkylating agent	DNA replication	1.93888	3.52917	-1.5903	0.910251	0.897411	1.50471	1.7721	1.05688	0.133723	0.501766	0.0166565	98.2827
362	COREAD	33546	L6q26(PARK2)	33	9	resistance	individual CFE		GDSC2_1091	BMS-536924	IGF1R, IR	IGF1R signaling	2.30698	1.81122	0.495758	0.286287	0.288866	0.276622	1.71622	1.79219	0.450943	0.500944	0.581516	98.2827
375	COREAD	33608	HypMet_HOXA6	18	24	sensitivity	individual CFE		GDSC2_1199	Tamoxifen	ESR1	Hormone-related	3.79839	4.16762	-0.369233	0.325992	0.274345	0.390889	1.34587	0.944599	0.302069	0.501932	0.245308	98.2827
376	COREAD	33576	HypMet_SMOC1	14	28	resistance	individual CFE		GDSC2_1200	Fulvestrant	ESR	Hormone-related	3.79051	3.51286	0.277653	0.268187	0.28378	0.261542	0.978409	1.0616	0.417456	0.501501	0.152334	98.2827
38	COREAD	33582	L18q21.2(ELAC1,RP11-729L2.2,SMAD4)	11	4	resistance	individual CFE		GDSC1_110	Seliciclib	CDK2, CDK7, CDK9	Cell cycle	4.41572	4.03278	0.382937	0.406268	0.44158	0.330419	0.867198	1.15894	0.498797	0.501546	0.161526	98.2827
38	COREAD	33579	L18q22.1(TMX3)	11	4	resistance	individual CFE		GDSC1_110	Seliciclib	CDK2, CDK7, CDK9	Cell cycle	4.41572	4.03278	0.382937	0.406268	0.44158	0.330419	0.867198	1.15894	0.498797	0.501546	0.161526	98.2827
38	COREAD	33580	L18q22.1(HMSD,SERPINB8)	11	4	resistance	individual CFE		GDSC1_110	Seliciclib	CDK2, CDK7, CDK9	Cell cycle	4.41572	4.03278	0.382937	0.406268	0.44158	0.330419	0.867198	1.15894	0.498797	0.501546	0.161526	98.2827
380	COREAD	33571	CNOT1mut	44	3	resistance	individual CFE		GDSC2_1249	BMS-345541	IKK-1, IKK-2	Other	4.41394	3.84627	0.567669	0.379711	0.374128	0.638599	1.51731	0.888929	0.527777	0.50137	0.0389262	98.2827
384	COREAD	33651	TRIOmut	42	6	resistance	individual CFE		GDSC2_1372	Trametinib	MEK1, MEK2	ERK MAPK signaling	-1.11902	-2.41708	1.29806	0.565324	0.555129	0.6776	2.3383	1.91567	0.201673	0.502471	0.111814	98.2827
387	COREAD	33593	HypMet_HOXA6	20	27	sensitivity	individual CFE		GDSC2_1507	Ruxolitinib	JAK1, JAK2	Other, kinases	5.46939	5.84335	-0.373958	0.374423	0.312012	0.454586	1.19854	0.822635	0.210916	0.501725	0.0414239	98.2827
388	COREAD	33566	HypMet_FAM72D	10	38	sensitivity	individual CFE		GDSC2_1510	Linsitinib	IGF1R	IGF1R signaling	3.50002	3.87929	-0.379268	0.242044	0.302885	0.232059	1.25219	1.63436	0.499268	0.501224	0.78577	98.2827
395	COREAD	33609	SOX9mut	37	5	sensitivity	individual CFE		GDSC2_1558	Lapatinib	ERBB2, EGFR	EGFR signaling	2.49711	3.28343	-0.786319	0.473233	0.490863	0.370109	1.60191	2.12456	0.326584	0.501965	0.0664974	98.2827
396	COREAD	33599	HypMet_FAM72D	10	37	resistance	individual CFE		GDSC2_1559	Luminespib	HSP90	Protein stability and degradation	-1.05086	-1.43528	0.384421	0.195434	0.281109	0.183917	1.36752	2.09019	0.586166	0.501788	0.0018739	98.2827
396	COREAD	33559	G20p11.21(...)	42	5	resistance	individual CFE		GDSC2_1559	Luminespib	HSP90	Protein stability and degradation	-1.04049	-1.14362	0.103134	0.0522648	0.0522777	0.0521335	1.97282	1.97827	0.912523	0.501134	0.00187362	98.2827
408	COREAD	33631	POLR2Bmut	44	3	sensitivity	individual CFE		GDSC2_1615	CZC24832	PI3Kgamma	PI3K/MTOR signaling	5.68133	6.03822	-0.356896	0.400394	0.398145	0.460377	0.896398	0.775226	0.505647	0.502242	0.0541746	98.2827
413	COREAD	33553	FAM123Bmut	42	5	sensitivity	individual CFE		GDSC2_1622	Wnt-C59	PORCN	WNT signaling	4.84266	5.16102	-0.318367	0.280973	0.287665	0.231635	1.10673	1.37443	0.555542	0.501016	0.356994	98.2827
415	COREAD	33640	AKAP9mut	39	8	sensitivity	individual CFE		GDSC2_1625	RVX-208	BRD4	Chromatin other	5.13939	5.81418	-0.674795	0.704884	0.728914	0.606213	0.925753	1.11313	0.0760165	0.502358	0.00309167	98.2827
416	COREAD	33648	HypMet_ARL17A	23	24	sensitivity	individual CFE		GDSC2_1626	OTX015	BRD2, BRD3, BRD4	Chromatin other	2.69324	3.01933	-0.326093	0.205501	0.185426	0.232436	1.75862	1.40294	0.484897	0.502451	0.00141883	98.2827
416	COREAD	33595	ARID2mut	40	7	sensitivity	individual CFE		GDSC2_1626	OTX015	BRD2, BRD3, BRD4	Chromatin other	2.13962	2.97762	-0.838001	0.535076	0.530711	0.56634	1.57902	1.47968	0.198187	0.501755	0.0014186	98.2827
419	COREAD	33616	SRGAP3mut	44	3	resistance	individual CFE		GDSC2_1630	Entospletinib	SYK	Other, kinases	4.50815	4.42944	0.0787097	0.0622324	0.0618703	0.0719763	1.27217	1.09355	0.9174	0.502089	0.00695827	98.2827
427	COREAD	33539	APCmut	11	36	sensitivity	individual CFE		GDSC2_1804	Acetalax		Unclassified	3.52558	4.17035	-0.64477	0.288831	0.32629	0.280295	1.97606	2.30033	0.406247	0.500897	0.5963	98.2827
435	COREAD	33594	CHD4mut	44	3	sensitivity	individual CFE		GDSC2_1814	Nelarabine		DNA replication	6.55093	6.65266	-0.10173	0.121803	0.12056	0.163593	0.843806	0.621844	0.839176	0.50175	0.0329752	98.2827
437	COREAD	33636	ZC3H11Amut	44	3	sensitivity	individual CFE		GDSC2_1818	Vincristine		Mitosis	-2.50958	-0.779134	-1.73044	0.691972	0.679158	1.62633	2.54792	1.06402	0.252308	0.50232	0.00463023	98.2827
438	COREAD	33618	HypMet_TRIM58	14	31	sensitivity	individual CFE		GDSC2_1819	Docetaxel	Microtubule stabiliser	Mitosis	-1.62872	-1.38092	-0.247796	0.0850729	0.0801991	0.0874797	3.08976	2.83261	0.792889	0.502095	0.00704303	98.2827
438	COREAD	33637	G20p11.21(...)	40	5	resistance	individual CFE		GDSC2_1819	Docetaxel	Microtubule stabiliser	Mitosis	-0.0048838	-1.74497	1.74009	0.608224	0.62748	0.482469	2.77313	3.60663	0.206625	0.50233	0.00704334	98.2827
439	COREAD	33615	L5q21.1(APC...)	41	6	sensitivity	individual CFE		GDSC2_1825	Podophyllotoxin bromide		Unclassified	-0.0621307	0.0912395	-0.15337	0.0968242	0.0997609	0.080021	1.53738	1.91662	0.825694	0.502082	0.00147297	98.2827
440	COREAD	33541	FAM123Bmut	42	5	sensitivity	individual CFE		GDSC2_1827	Dihydrorotenone		Unclassified	0.315859	0.740324	-0.424465	0.344717	0.343541	0.357513	1.23556	1.18727	0.469986	0.500905	0.60265	98.2827
446	COREAD	33564	FAM123Bmut	42	5	sensitivity	individual CFE		GDSC2_1853	OF-1	BRPF1B, BRPF2	Chromatin histone acetylation	4.32873	4.65561	-0.326876	0.362951	0.356516	0.458484	0.916861	0.71295	0.44697	0.501204	0.307021	98.2827
451	COREAD	33590	HypMet_ZNF43	6	36	resistance	individual CFE		GDSC2_1908	Ulixertinib	ERK1, ERK2	ERK MAPK signaling	1.67394	1.32269	0.351255	0.301777	0.52319	0.288346	0.671372	1.21817	0.49769	0.501613	0.922554	98.2827
459	COREAD	33603	HypMet_ZNF256	11	31	sensitivity	individual CFE		GDSC2_1917	AZD6738	ATR	Genome integrity	2.19996	2.97336	-0.773404	0.464812	0.46337	0.465295	1.66908	1.66218	0.192878	0.501855	0.0348614	98.2827
464	COREAD	33614	GNASmut	39	3	sensitivity	individual CFE		GDSC2_1925	GDC0810	ESR1, ESR2	Hormone-related	4.77465	5.43888	-0.664231	0.538854	0.529516	0.946709	1.25441	0.701621	0.373837	0.502051	0.193214	98.2827
467	COREAD	33550	L5q21.1(APC...)	36	6	sensitivity	individual CFE		GDSC2_1928	I-BRD9	BRD9	Chromatin other	5.1591	5.3549	-0.195799	0.14694	0.144246	0.171274	1.3574	1.14319	0.740702	0.500991	0.0532593	98.2827
470	COREAD	33644	FAM123Bmut	39	3	resistance	individual CFE		GDSC2_1932	NVP-ADW742	IGF1R	IGF1R signaling	3.31126	2.69961	0.611651	0.412988	0.407716	0.580904	1.50019	1.05293	0.494616	0.502374	0.74374	98.2827
473	COREAD	33563	PBRM1mut	38	4	resistance	individual CFE		GDSC2_1939	UMI-77	MCL1	Apoptosis regulation	4.18675	3.61933	0.567419	0.379155	0.367691	0.810318	1.54319	0.700242	0.474922	0.501185	0.829255	98.2827
475	COREAD	33578	NR4A2mut	38	4	sensitivity	individual CFE		GDSC2_1941	Sepantronium bromide	BIRC5	Apoptosis regulation	-2.98859	-2.86326	-0.12533	0.0587777	0.0568508	0.151872	2.20453	0.825229	0.911527	0.501537	0.259688	98.2827
478	COREAD	33537	G13q22.1(KLF12,KLF5,PIBF1)	39	3	resistance	individual CFE		GDSC2_1998	BPD-00008900		Other	5.90069	5.19834	0.70235	0.57554	0.56641	0.930489	1.24	0.754818	0.342523	0.500885	0.149346	98.2827
485	COREAD	33610	PIK3CAmut	33	14	sensitivity	individual CFE		GDSC2_2048	Vinorelbine	Microtubule destabiliser	Mitosis	-3.58125	-2.62877	-0.95248	0.485721	0.435517	0.768194	2.18701	1.23989	0.134792	0.501971	0.00914532	98.2827
487	COREAD	33570	NR4A2mut	37	4	sensitivity	individual CFE		GDSC2_2106	Uprosertib	AKT1, AKT2, AKT3	PI3K/MTOR signaling	2.31823	2.64138	-0.323145	0.152238	0.152595	0.14814	2.11766	2.18135	0.773928	0.501365	0.0547077	98.2827
51	COREAD	33540	HypMet_XKR6	14	23	resistance	individual CFE		GDSC1_153	Midostaurin	PKC, PPK, FLT1, c-FGR, others	Other	0.492066	0.454996	0.0370701	0.0275277	0.0295505	0.0265115	1.25447	1.39827	0.935739	0.5009	0.0708887	98.2827
60	COREAD	33544	APCmut	10	27	resistance	individual CFE		GDSC1_165	DMOG	HIF-PH	Metabolism	7.62418	7.43226	0.191915	0.175437	0.156571	0.183751	1.22574	1.04443	0.638502	0.500934	0.648391	98.2827
83	COREAD	33645	HypMet_MRPS21	16	21	resistance	individual CFE		GDSC1_199	Pazopanib	CSF1R, KIT, PDGFRA, PDGFRB	RTK signaling	4.31239	3.90513	0.407259	0.345624	0.309891	0.382363	1.3142	1.06511	0.30477	0.502384	0.0608256	98.2827
86	COREAD	33632	L5q21.1(APC...)	33	4	resistance	individual CFE		GDSC1_202	GSK1904529A	IGF1R, IR	RTK signaling	2.85055	2.60372	0.24683	0.403874	0.411742	0.34088	0.599476	0.724095	0.450671	0.502269	0.00572029	98.2827
87	COREAD	33639	EP300mut	30	14	sensitivity	individual CFE		GDSC1_203	BMS-345541	IKK1, IKK2	Other, kinases	2.80054	3.4196	-0.619052	0.529716	0.47465	0.787582	1.30423	0.786016	0.109188	0.502357	0.0172284	98.2827
96	COREAD	33542	L18q22.1(HMSD,SERPINB8)	33	11	sensitivity	individual CFE		GDSC1_222	BX-912	PDK1 (PDPK1)	Metabolism	3.2788	3.41827	-0.139469	0.0854229	0.0860118	0.0836166	1.6215	1.66795	0.807374	0.500921	0.040578	98.2827
96	COREAD	33646	PBRM1mut	39	5	sensitivity	individual CFE		GDSC1_222	BX-912	PDK1 (PDPK1)	Metabolism	2.67464	3.47427	-0.799632	0.495719	0.495376	0.499018	1.61419	1.60241	0.302648	0.502421	0.0405854	98.2827
96	COREAD	33543	L18q22.1(TMX3)	33	11	sensitivity	individual CFE		GDSC1_222	BX-912	PDK1 (PDPK1)	Metabolism	3.2788	3.41827	-0.139469	0.0854229	0.0860118	0.0836166	1.6215	1.66795	0.807374	0.500921	0.040578	98.2827
97	COREAD	33556	CTCFmut	37	7	resistance	individual CFE		GDSC1_223	ZSTK474	PI3K (class 1)	PI3K/MTOR signaling	1.52063	1.44745	0.0731721	0.0485681	0.0476699	0.0552853	1.53497	1.32354	0.90676	0.501071	0.31753	98.2827
99	COREAD	33621	KRASmut	19	25	resistance	individual CFE		GDSC1_225	Genentech Cpd 10	AURKA, AURKB	Mitosis	3.24387	2.84953	0.394336	0.23029	0.227973	0.232075	1.72975	1.69918	0.453482	0.502156	0.0250164	98.2827
101	COREAD	33638	APCmut, TP53mut, ~PIK3CAmut, ~PTENmut, ~HypMet_CHD7, KRASmut	41	3	resistance	CELLector signature	6	GDSC1_228	AKT inhibitor VIII	AKT1, AKT2, AKT3	PI3K/MTOR signaling	3.85844	2.9296	0.928842	0.629222	0.62748	0.667416	1.48027	1.3917	0.298799	0.502347	0.0343417	98.2827
106	COREAD	33649	APCmut, TP53mut, ~KRASmut, PIK3CAmut	41	3	sensitivity	CELLector signature	4	GDSC1_236	IC-87114	PI3K delta	PI3K/MTOR signaling	5.4624	5.68522	-0.222819	0.37549	0.368311	0.813997	0.604974	0.273734	0.533531	0.50247	0.0167389	98.2827
106	COREAD	33650	APCmut, ~G20q13.12(...), ~KRASmut, PIK3CAmut	41	3	sensitivity	CELLector signature	4	GDSC1_236	IC-87114	PI3K delta	PI3K/MTOR signaling	5.4624	5.68522	-0.222819	0.37549	0.368311	0.813997	0.604974	0.273734	0.533531	0.50247	0.0167389	98.2827
117	COREAD	33534	APCmut, ~TP53mut, KRASmut	39	5	sensitivity	CELLector signature	3	GDSC1_260	NG-25	TAK1, MAP4K2	Other, kinases	2.76468	3.49835	-0.733677	0.514767	0.499125	0.818829	1.46993	0.896008	0.284688	0.500742	0.0219703	98.2827
126	COREAD	33561	~G20q13.12(...), ~L18q21.2(ELAC1,RP11-729L2.2,SMAD4), L16p13.3(RBFOX1)	40	4	sensitivity	CELLector signature	3	GDSC1_271	VNLG/124	HDAC,RAR	Chromatin histone acetylation	3.98575	4.23099	-0.245241	0.397724	0.393203	0.475596	0.6237	0.515649	0.452429	0.501159	0.463613	98.2827
152	COREAD	33591	~G20q13.12(...), ~L18q21.2(ELAC1,RP11-729L2.2,SMAD4), ~L16p13.3(RBFOX1), G8q24.21(FAM84B,MYC,POU5F1B)	41	3	resistance	CELLector signature	4	GDSC1_301	PHA-793887	CDK2, CDK7, CDK5	Cell cycle	4.24841	3.05224	1.19617	0.584288	0.571865	1.67564	2.09171	0.71386	0.334209	0.501721	0.100276	98.2827
163	COREAD	33567	~G20q13.12(...), ~G8q24.21(FAM84B,MYC,POU5F1B), L18q21.2(ELAC1,RP11-729L2.2,SMAD4), L18q22.1(HMSD,SERPINB8), L18q22.1(TMX3)	36	8	resistance	CELLector signature	5	GDSC1_326	GSK690693	AKT1, AKT2, AKT3	PI3K/MTOR signaling	4.48735	4.04762	0.439726	0.304117	0.316874	0.257533	1.3877	1.70745	0.440897	0.50126	0.256962	98.2827
170	COREAD	33598	APCmut, TP53mut, ~KRASmut, PIK3CAmut	41	3	sensitivity	CELLector signature	4	GDSC1_341	Selisistat	SIRT1	Chromatin histone acetylation	5.5324	5.74608	-0.213685	0.378366	0.382926	0.311701	0.558032	0.685544	0.530415	0.501781	0.0214144	98.2827
170	COREAD	33597	APCmut, ~G20q13.12(...), ~KRASmut, PIK3CAmut	41	3	sensitivity	CELLector signature	4	GDSC1_341	Selisistat	SIRT1	Chromatin histone acetylation	5.5324	5.74608	-0.213685	0.378366	0.382926	0.311701	0.558032	0.685544	0.530415	0.501781	0.0214144	98.2827
291	COREAD	33565	APCmut, TP53mut, PIK3CAmut, ~PTENmut, HypMet_ASAH2B	43	4	resistance	CELLector signature	5	GDSC1_1218	JQ1	BRD2, BRD3, BRD4, BRDT	Chromatin other	2.8438	2.4742	0.369601	0.386096	0.375146	0.934284	0.98522	0.395598	0.463984	0.501223	0.661799	98.2827
292	COREAD	33606	~G20q13.12(...), G8q24.21(FAM84B,MYC,POU5F1B)	42	5	sensitivity	CELLector signature	2	GDSC1_1219	PFI-1	BRD4	Chromatin other	3.17536	3.33942	-0.164063	0.153948	0.156181	0.13549	1.05047	1.21088	0.746377	0.501899	0.150316	98.2827
325	COREAD	33628	APCmut, TP53mut, KRASmut	28	15	resistance	CELLector signature	3	GDSC2_1007	Docetaxel	Microtubule stabiliser	Mitosis	-3.23129	-4.06414	0.832845	0.4852	0.446683	0.600404	1.86451	1.38714	0.137094	0.50223	0.0364158	98.2827
38	COREAD	33585	~G20q13.12(...), ~G8q24.21(FAM84B,MYC,POU5F1B), L18q21.2(ELAC1,RP11-729L2.2,SMAD4), L18q22.1(HMSD,SERPINB8), L18q22.1(TMX3)	11	4	resistance	CELLector signature	5	GDSC1_110	Seliciclib	CDK2, CDK7, CDK9	Cell cycle	4.41572	4.03278	0.382937	0.406268	0.44158	0.330419	0.867198	1.15894	0.498797	0.501546	0.161526	98.2827
38	COREAD	33583	~G20q13.12(...), L18q21.2(ELAC1,RP11-729L2.2,SMAD4), L18q22.1(HMSD,SERPINB8), L18q22.1(TMX3)	11	4	resistance	CELLector signature	4	GDSC1_110	Seliciclib	CDK2, CDK7, CDK9	Cell cycle	4.41572	4.03278	0.382937	0.406268	0.44158	0.330419	0.867198	1.15894	0.498797	0.501546	0.161526	98.2827
38	COREAD	33584	~G20q13.12(...), ~G8q24.21(FAM84B,MYC,POU5F1B), L18q21.2(ELAC1,RP11-729L2.2,SMAD4)	11	4	resistance	CELLector signature	3	GDSC1_110	Seliciclib	CDK2, CDK7, CDK9	Cell cycle	4.41572	4.03278	0.382937	0.406268	0.44158	0.330419	0.867198	1.15894	0.498797	0.501546	0.161526	98.2827
38	COREAD	33581	~G20q13.12(...), L18q21.2(ELAC1,RP11-729L2.2,SMAD4)	11	4	resistance	CELLector signature	2	GDSC1_110	Seliciclib	CDK2, CDK7, CDK9	Cell cycle	4.41572	4.03278	0.382937	0.406268	0.44158	0.330419	0.867198	1.15894	0.498797	0.501546	0.161526	98.2827
431	COREAD	33604	~G20q13.12(...), G8q24.21(FAM84B,MYC,POU5F1B)	42	5	sensitivity	CELLector signature	2	GDSC2_1809	Teniposide		DNA replication	1.835	1.96038	-0.125372	0.0713248	0.0726443	0.0609595	1.72584	2.05665	0.880835	0.501855	0.0396914	98.2827
477	COREAD	33558	APCmut, ~G20q13.12(...), KRASmut	22	20	sensitivity	CELLector signature	3	GDSC2_1997	WEHI-539	BCL-XL	Apoptosis regulation	3.78107	3.78297	-0.00190631	0.00100067	0.00104028	0.000961756	1.83251	1.98212	0.997432	0.501095	0.0447625	98.2827
486	COREAD	33643	APCmut, TP53mut, G20q13.12(...)	37	4	resistance	CELLector signature	3	GDSC2_2096	VX-11e	ERK2	ERK MAPK signaling	1.889	1.48319	0.405811	0.312694	0.310225	0.347818	1.30811	1.16673	0.555876	0.502372	0.769155	98.2827
486	COREAD	33642	APCmut, G20q13.12(...), TP53mut	37	4	resistance	CELLector signature	3	GDSC2_2096	VX-11e	ERK2	ERK MAPK signaling	1.889	1.48319	0.405811	0.312694	0.310225	0.347818	1.30811	1.16673	0.555876	0.502372	0.769155	98.2827
49	COREAD	33592	APCmut, ~TP53mut, KRASmut	33	4	resistance	CELLector signature	3	GDSC1_151	QS11	ARFGAP1	Other	3.83943	3.50785	0.331586	0.210893	0.212937	0.192216	1.5572	1.72507	0.692803	0.501724	0.0571618	98.2827
65	COREAD	33587	APCmut, ~G20q13.12(...), KRASmut	21	16	sensitivity	CELLector signature	3	GDSC1_172	Embelin	XIAP	Apoptosis regulation	3.31879	3.44247	-0.123683	0.0996837	0.101755	0.0971093	1.2155	1.27365	0.765653	0.501571	0.177854	98.2827
81	COREAD	33538	~G20q13.12(...), ~L18q21.2(ELAC1,RP11-729L2.2,SMAD4), L16p13.3(RBFOX1)	40	4	resistance	CELLector signature	3	GDSC1_196	Phenformin	Biguanide agent	Other	7.74095	7.26662	0.474335	0.246388	0.238458	0.708493	1.98918	0.669498	0.640897	0.500889	0.0782338	98.2827
358	THCA	6854	HypMet_C9orf109; C9orf110	10	4	resistance	individual CFE		GDSC2_1085	Sorafenib	PDGFR, KIT, VEGFR, RAF	Other, kinases	3.75582	3.3867	0.369116	0.21813	0.215864	0.225381	1.70995	1.63775	0.71877	0.71877	NA	98.2829
108	HNSC	26687	L4q35.2(FAT1,MTNR1A,RP11-215A19.2)	27	13	sensitivity	individual CFE		GDSC1_245	UNC0638	G9a and GLP methyltransferases	Chromatin histone methylation	4.19065	4.37519	-0.184538	0.128023	0.131433	0.121461	1.40404	1.51932	0.706622	0.706622	NA	98.283
235	HNSC	26684	FAT1mut	34	7	resistance	individual CFE		GDSC1_1018	Veliparib	PARP1, PARP2	Genome integrity	3.56629	3.44757	0.118719	0.157423	0.149231	0.2555	0.79554	0.464656	0.706535	0.706535	NA	98.283
267	HNSC	26699	HypMet_MYH14	12	28	sensitivity	individual CFE		GDSC1_1060	PD0325901	MEK1, MEK2	ERK MAPK signaling	-1.77538	-1.56298	-0.212403	0.130758	0.109867	0.143497	1.93327	1.48019	0.706817	0.706817	NA	98.283
270	HNSC	26688	HypMet_MIR548G; FILIP1L; C3orf26	27	14	resistance	individual CFE		GDSC1_1066	AZD6482	PI3Kbeta	PI3K/MTOR signaling	2.19337	2.0566	0.136772	0.124866	0.121027	0.133787	1.1301	1.02231	0.706641	0.706641	NA	98.283
288	HNSC	26692	G6p12.3(MCM3...)	36	3	resistance	individual CFE		GDSC1_1194	SB505124	TGFBR1, ACVR1B, ACVR1C	RTK signaling	4.24441	4.05477	0.189641	0.22784	0.226793	0.248889	0.836185	0.761951	0.706744	0.706744	NA	98.283
344	HNSC	26679	G7p22.3(ACTB,RAC1...)	20	5	sensitivity	individual CFE		GDSC2_1051	Alisertib	AURKA	Mitosis	1.05522	1.43945	-0.384233	0.190728	0.192755	0.181903	1.99338	2.11229	0.706366	0.706366	NA	98.283
407	HNSC	26690	HypMet_THY1	4	21	sensitivity	individual CFE		GDSC2_1614	WZ4003	NUAK1, NUAK2	Other, kinases	4.08775	4.38298	-0.29523	0.207839	0.26619	0.202008	1.10909	1.46147	0.706719	0.706719	NA	98.283
437	HNSC	26689	PIK3CAmut	18	7	sensitivity	individual CFE		GDSC2_1818	Vincristine		Mitosis	-1.76431	-1.33805	-0.426256	0.169726	0.173371	0.160526	2.45863	2.65536	0.706676	0.706676	NA	98.283
459	HNSC	26697	G11q13.2(CCND1,CTTN...)	18	8	sensitivity	individual CFE		GDSC2_1917	AZD6738	ATR	Genome integrity	2.13559	2.31786	-0.182265	0.161751	0.148366	0.219695	1.22848	0.829629	0.706802	0.706802	NA	98.283
485	HNSC	26693	HypMet_GSTT1	18	8	resistance	individual CFE		GDSC2_2048	Vinorelbine	Microtubule destabiliser	Mitosis	-2.64439	-3.03187	0.387488	0.161781	0.188725	0.126178	2.05319	3.07098	0.70675	0.70675	NA	98.283
62	HNSC	26682	HypMet_ZNF714	29	13	sensitivity	individual CFE		GDSC1_167	OSU-03012	PDK1 (PDPK1)	Metabolism	1.57626	1.72328	-0.147019	0.126637	0.149857	0.0980817	0.981065	1.49895	0.706391	0.706391	NA	98.283
85	HNSC	26691	HypMet_KCND2	10	31	resistance	individual CFE		GDSC1_201	Epothilone B	Microtubule stabiliser	Mitosis	-5.38968	-5.67411	0.284426	0.137834	0.191016	0.128879	1.48901	2.20693	0.706741	0.706741	NA	98.283
91	HNSC	26685	HypMet_GSTM1	12	30	sensitivity	individual CFE		GDSC1_207	AS601245	JNK1, JNK2, JNK2	JNK and p38 signaling	2.25382	2.4109	-0.157083	0.129521	0.124591	0.13155	1.26079	1.19409	0.706546	0.706546	NA	98.283
153	HNSC	26695	TP53mut, CDKN2Amut, FAT1mut	37	3	sensitivity	CELLector signature	3	GDSC1_302	PI-103	PI3Kalpha, DAPK3, CLK4, PIM3, HIPK2	Other, kinases	1.35435	1.73953	-0.385183	0.227515	0.228063	0.218276	1.68893	1.76466	0.706796	0.706796	NA	98.283
198	HNSC	26686	~G3q28(LEPREL1,TP63), ~L9p21.3(CDKN2A,RP11-145E5.5), ~G8q24.21(MYC), ~G11q13.2(...), L8p23.2(CSMD1)	33	6	sensitivity	CELLector signature	5	GDSC1_432	Flavopiridol	CDK	Cell cycle	-1.8262	-1.69296	-0.133247	0.16837	0.165386	0.192257	0.805674	0.693067	0.706581	0.706581	NA	98.283
200	HNSC	26676	TP53mut, HypMet_EVC2, HypMet_SQSTM1, HypMet_MT1M, ~HypMet_MSMP, G11q13.2(...)	36	3	sensitivity	CELLector signature	6	GDSC1_436	CAP-232, TT-232, TLN-232	Glycolysis	Metabolism	2.81018	2.99519	-0.185002	0.22816	0.229038	0.214259	0.807733	0.86345	0.706353	0.706353	NA	98.283
200	HNSC	26677	TP53mut, HypMet_EVC2, HypMet_SQSTM1, HypMet_MT1M, ~HypMet_MSMP, G11q13.2(...), HypMet_MT1E	36	3	sensitivity	CELLector signature	7	GDSC1_436	CAP-232, TT-232, TLN-232	Glycolysis	Metabolism	2.81018	2.99519	-0.185002	0.22816	0.229038	0.214259	0.807733	0.86345	0.706353	0.706353	NA	98.283
200	HNSC	26678	TP53mut, HypMet_EVC2, HypMet_SQSTM1, HypMet_MT1M, ~HypMet_MSMP, HypMet_MT1E	36	3	sensitivity	CELLector signature	6	GDSC1_436	CAP-232, TT-232, TLN-232	Glycolysis	Metabolism	2.81018	2.99519	-0.185002	0.22816	0.229038	0.214259	0.807733	0.86345	0.706353	0.706353	NA	98.283
231	HNSC	26674	~G3q28(LEPREL1,TP63), ~L9p21.3(CDKN2A,RP11-145E5.5), ~G8q24.21(MYC), ~G11q13.2(...), ~L8p23.2(CSMD1), ~G7p12.1(...), L4q35.2(FAT1,MTNR1A,RP11-215A19.2)	37	3	resistance	CELLector signature	7	GDSC1_1014	Refametinib	MEK1, MEK2	ERK MAPK signaling	0.806793	0.536199	0.270594	0.227999	0.228332	0.222228	1.18509	1.21764	0.706203	0.706203	NA	98.283
354	HNSC	26675	TP53mut, HypMet_EVC2, HypMet_SQSTM1, HypMet_MT1M, HypMet_MSMP, HypMet_WNK4; VPS25, HypMet_STK33, HypMet_KCNC3, HypMet_MAP1LC3A	21	5	sensitivity	CELLector signature	9	GDSC2_1079	Dasatinib	ABL, SRC, Ephrins, PDGFR, KIT	Other, kinases	-0.474492	-0.0847473	-0.389745	0.189767	0.17942	0.297557	2.17224	1.30982	0.706296	0.706296	NA	98.283
450	HNSC	26683	TP53mut, HypMet_EVC2, HypMet_SQSTM1, HypMet_MT1M, HypMet_MSMP, HypMet_WNK4; VPS25, HypMet_STK33, HypMet_KCNC3, HypMet_MAP1LC3A	21	5	sensitivity	CELLector signature	9	GDSC2_1873	Buparlisib	PI3Kalpha, PI3Kdelta, PI3Kbeta, PI3Kgamma	PI3K/MTOR signaling	0.941486	1.1179	-0.176411	0.189611	0.183512	0.233024	0.961304	0.757051	0.706525	0.706525	NA	98.283
459	HNSC	26696	~G3q28(LEPREL1,TP63), ~L9p21.3(CDKN2A,RP11-145E5.5), ~G8q24.21(MYC), G11q13.2(...)	18	8	sensitivity	CELLector signature	4	GDSC2_1917	AZD6738	ATR	Genome integrity	2.13559	2.31786	-0.182265	0.161751	0.148366	0.219695	1.22848	0.829629	0.706802	0.706802	NA	98.283
459	HNSC	26698	TP53mut, G11q13.2(...)	18	8	sensitivity	CELLector signature	2	GDSC2_1917	AZD6738	ATR	Genome integrity	2.13559	2.31786	-0.182265	0.161751	0.148366	0.219695	1.22848	0.829629	0.706802	0.706802	NA	98.283
55	HNSC	26694	~G3q28(LEPREL1,TP63), L9p21.3(CDKN2A,RP11-145E5.5), G11q13.2(...)	39	3	sensitivity	CELLector signature	3	GDSC1_157	JNK-9L	JNK2, JNK3	JNK and p38 signaling	-0.677381	-0.410652	-0.266729	0.227005	0.222051	0.600683	1.2012	0.444042	0.70678	0.70678	NA	98.283
81	HNSC	26680	TP53mut, HypMet_EVC2, HypMet_SQSTM1, HypMet_MT1M, HypMet_MSMP, HypMet_WNK4; VPS25	23	17	resistance	CELLector signature	6	GDSC1_196	Phenformin	Biguanide agent	Other	7.90294	7.67614	0.226799	0.121404	0.0998414	0.207608	2.27159	1.09244	0.706378	0.706378	NA	98.283
81	HNSC	26681	TP53mut, HypMet_EVC2, HypMet_SQSTM1, HypMet_MT1M, HypMet_MSMP	23	17	resistance	CELLector signature	5	GDSC1_196	Phenformin	Biguanide agent	Other	7.90294	7.67614	0.226799	0.121404	0.0998414	0.207608	2.27159	1.09244	0.706378	0.706378	NA	98.283
251	STAD	896	~HypMet_MAP6, TP53mut, G8q24.21(MYC,POU5F1B)	18	6	sensitivity	CELLector signature	3	GDSC1_1037	BX795	TBK1, PDK1 (PDPK1), IKK, AURKB, AURKC	Other, kinases	1.33473	2.52488	-1.19014	1.17899	1.13728	1.36499	1.04648	0.871903	0.0203222	0.0236833	0.725679	98.283
212	LUAD	20686	L4q32.1(FAT1,IRF2...)	41	19	resistance	individual CFE		GDSC1_478	LDN-193189	BMP	Other	1.40511	1.32342	0.0816898	0.134942	0.125357	0.167743	0.651658	0.486994	0.628636	0.628636	NA	98.2835
267	LUAD	20685	L19p13.2(SMARCA4)	58	5	sensitivity	individual CFE		GDSC1_1060	PD0325901	MEK1, MEK2	ERK MAPK signaling	-1.23339	-0.816336	-0.417055	0.226591	0.232873	0.170873	1.79091	2.44074	0.628602	0.628602	NA	98.2835
457	LUAD	20687	~G5p15.33(...), L9p21.3(CDKN2A,CDKN2B,RP11-145E5.5), L9p13.2(PAX5)	48	4	resistance	CELLector signature	3	GDSC2_1915	AZD3759	EGFR	EGFR signaling	3.1583	2.68343	0.474875	0.253246	0.257882	0.202869	1.84144	2.3408	0.628653	0.628653	NA	98.2835
162	HNSC	26700	HypMet_ZNF829; ZNF568	4	36	sensitivity	individual CFE		GDSC1_317	WYE-125132	mTOR	PI3K/MTOR signaling	2.01747	2.51552	-0.498046	0.199706	0.189919	0.200617	2.62241	2.48257	0.70686	0.70686	NA	98.2853
341	HNSC	26702	HypMet_STK33	4	21	sensitivity	individual CFE		GDSC2_1048	Mirin	MRE11	Genome integrity	4.45895	4.64242	-0.183465	0.207693	0.15196	0.222696	1.20732	0.823835	0.706914	0.706914	NA	98.2855
341	HNSC	26701	HypMet_ZNF470	4	21	sensitivity	individual CFE		GDSC2_1048	Mirin	MRE11	Genome integrity	4.45895	4.64242	-0.183465	0.207693	0.15196	0.222696	1.20732	0.823835	0.706914	0.706914	NA	98.2855
63	LGG	27317	HypMet_MIR548F5; NBEA; MAB21L1	13	4	sensitivity	individual CFE		GDSC1_170	Shikonin	not defined	Other	0.0782328	0.154202	-0.0759694	0.0778058	0.0793903	0.072301	0.956911	1.05074	0.893569	0.893569	NA	98.2866
63	LGG	27324	HypMet_UCP2	14	3	sensitivity	individual CFE		GDSC1_170	Shikonin	not defined	Other	0.0669427	0.151195	-0.0842524	0.0862886	0.080421	0.663865	1.04764	0.126912	0.893918	0.893918	NA	98.2866
76	LGG	27323	L10p11.21(CUL2...)	12	4	resistance	individual CFE		GDSC1_186	Bexarotene	Retinioic X receptor (RXR) agonist	Other	3.38073	3.31392	0.0668065	0.0784979	0.0724585	0.130235	0.921997	0.512968	0.893787	0.893787	NA	98.2866
78	LGG	27316	HypMet_ZAK	13	3	sensitivity	individual CFE		GDSC1_192	LFM-A13	BTK	Other, kinases	4.40587	4.47735	-0.0714806	0.08728	0.0933461	0.0658931	0.765759	1.0848	0.893551	0.893551	NA	98.2866
101	LGG	27330	HypMet_C9orf64	5	12	resistance	individual CFE		GDSC1_228	AKT inhibitor VIII	AKT1, AKT2, AKT3	PI3K/MTOR signaling	3.26001	3.19455	0.0654566	0.0720278	0.0834386	0.0689061	0.784488	0.949938	0.894161	0.894161	NA	98.2866
103	LGG	27326	HypMet_DERL3	10	7	resistance	individual CFE		GDSC1_230	GSK429286A	ROCK1, ROCK2	Cytoskeleton	4.66061	4.58649	0.0741158	0.0667612	0.0790298	0.0558369	0.937821	1.32736	0.89404	0.89404	NA	98.2866
118	LGG	27337	HypMet_MT1M	8	9	sensitivity	individual CFE		GDSC1_261	TL-1-85	TAK	Other, kinases	3.17177	3.22018	-0.0484107	0.0656983	0.0842729	0.0566869	0.574451	0.854001	0.894247	0.894247	NA	98.2866
142	LGG	27319	HypMet_EID3; TXNRD1	8	9	sensitivity	individual CFE		GDSC1_289	KIN001-042	GSK3B	WNT signaling	4.60118	4.64641	-0.0452287	0.066083	0.0672744	0.0650908	0.672302	0.694855	0.893632	0.893632	NA	98.2866
156	LGG	27321	HypMet_UCP2	14	3	resistance	individual CFE		GDSC1_305	TPCA-1	IKK2	Other, kinases	3.87832	3.80461	0.0737067	0.0864534	0.0833921	0.120586	0.883857	0.61124	0.893716	0.893716	NA	98.2866
211	LGG	27322	HypMet_ZNF148	5	12	sensitivity	individual CFE		GDSC1_477	A-83-01	TGFB	Other	4.45733	4.51663	-0.0593018	0.0723063	0.0605682	0.0786404	0.979092	0.754089	0.893754	0.893754	NA	98.2866
227	LGG	27338	HypMet_MIR548F5; NBEA; MAB21L1	13	4	resistance	individual CFE		GDSC1_1010	Gefitinib	EGFR	EGFR signaling	1.59122	1.54755	0.0436697	0.0773032	0.0703095	0.190502	0.621106	0.229235	0.894252	0.894252	NA	98.2866
286	LGG	27318	HypMet_HSD11B2	10	7	resistance	individual CFE		GDSC1_1175	Rucaparib	PARP1, PARP2	Genome integrity	3.21905	3.1547	0.0643465	0.0670262	0.0811456	0.0551589	0.792975	1.16657	0.893622	0.893622	NA	98.2866
304	LGG	27336	HypMet_CASZ1	4	13	sensitivity	individual CFE		GDSC1_1264	SGC0946	DOT1L	Chromatin histone methylation	1.80326	1.83868	-0.03542	0.0773385	0.0664262	0.0810231	0.533223	0.437159	0.894204	0.894204	NA	98.2866
304	LGG	27335	HypMet_RAP1GAP	4	13	sensitivity	individual CFE		GDSC1_1264	SGC0946	DOT1L	Chromatin histone methylation	1.80326	1.83868	-0.03542	0.0773385	0.0664262	0.0810231	0.533223	0.437159	0.894204	0.894204	NA	98.2866
304	LGG	27334	HypMet_ANKRD34A; POLR3GL	4	13	sensitivity	individual CFE		GDSC1_1264	SGC0946	DOT1L	Chromatin histone methylation	1.80326	1.83868	-0.03542	0.0773385	0.0664262	0.0810231	0.533223	0.437159	0.894204	0.894204	NA	98.2866
309	LGG	27327	HypMet_RAP1GAP	4	11	sensitivity	individual CFE		GDSC1_1373	Dabrafenib	BRAF	ERK MAPK signaling	3.57515	3.70428	-0.129133	0.0792957	0.106158	0.0745089	1.21642	1.73313	0.894052	0.894052	NA	98.2866
309	LGG	27329	HypMet_ANKRD34A; POLR3GL	4	11	sensitivity	individual CFE		GDSC1_1373	Dabrafenib	BRAF	ERK MAPK signaling	3.57515	3.70428	-0.129133	0.0792957	0.106158	0.0745089	1.21642	1.73313	0.894052	0.894052	NA	98.2866
309	LGG	27328	HypMet_CASZ1	4	11	sensitivity	individual CFE		GDSC1_1373	Dabrafenib	BRAF	ERK MAPK signaling	3.57515	3.70428	-0.129133	0.0792957	0.106158	0.0745089	1.21642	1.73313	0.894052	0.894052	NA	98.2866
319	LGG	27325	HypMet_TJP1	10	3	resistance	individual CFE		GDSC1_1529	Pevonedistat	NAE	Other	-0.237231	-0.363207	0.125976	0.089789	0.097576	0.0690769	1.29106	1.82371	0.89397	0.89397	NA	98.2866
35	LGG	27320	HypMet_REPIN1	6	4	sensitivity	individual CFE		GDSC1_94	TGX221	PI3Kbeta	PI3K/MTOR signaling	2.63265	2.72084	-0.0881922	0.0890254	0.0733915	0.192308	1.20167	0.458599	0.893714	0.893714	NA	98.2866
396	LGG	27333	HypMet_ANKAR	6	3	resistance	individual CFE		GDSC2_1559	Luminespib	HSP90	Protein stability and degradation	-3.4214	-3.51736	0.0959633	0.0975369	0.113244	0.0760381	0.847403	1.26204	0.894173	0.894173	NA	98.2866
396	LGG	27331	HypMet_MOSC2	6	3	resistance	individual CFE		GDSC2_1559	Luminespib	HSP90	Protein stability and degradation	-3.4214	-3.51736	0.0959633	0.0975369	0.113244	0.0760381	0.847403	1.26204	0.894173	0.894173	NA	98.2866
396	LGG	27332	HypMet_DGKZ; MDK	6	3	resistance	individual CFE		GDSC2_1559	Luminespib	HSP90	Protein stability and degradation	-3.4214	-3.51736	0.0959633	0.0975369	0.113244	0.0760381	0.847403	1.26204	0.894173	0.894173	NA	98.2866
344	COREAD	33652	L8p21.1(FBXO16,ZNF395)	42	5	resistance	individual CFE		GDSC2_1051	Alisertib	AURKA	Mitosis	3.32659	2.44157	0.885016	0.406803	0.397919	0.555032	2.22411	1.59453	0.394406	0.502506	0.407861	98.2866
146	HNSC	26709	HypMet_POU4F1	5	35	sensitivity	individual CFE		GDSC1_293	Amuvatinib	KIT, PDGFRA, FLT3	RTK signaling	4.06873	4.30857	-0.23984	0.180992	0.472349	0.17254	0.507761	1.39005	0.707112	0.707112	NA	98.2872
195	HNSC	26703	L1p13.2(CSDE1,NRAS...)	35	4	resistance	individual CFE		GDSC1_427	Ara-G	Anti-metabolite	Other	5.50237	5.43291	0.069463	0.199954	0.200305	0.196098	0.346787	0.354226	0.706969	0.706969	NA	98.2872
453	HNSC	26708	HypMet_CACNA1E	5	21	sensitivity	individual CFE		GDSC2_1910	ABT737	BCL2, BCL-XL, BCL-W, BCL-B, BFL1	Apoptosis regulation	2.35659	2.60296	-0.246376	0.189213	0.431128	0.175568	0.571468	1.40331	0.707112	0.707112	NA	98.2872
53	HNSC	26707	FAT1mut	35	7	resistance	individual CFE		GDSC1_155	Ponatinib	ABL, PDGFRA, VEGFR2, FGFR1, SRC, TIE2, FLT3	Other, kinases	1.08834	0.932441	0.155897	0.156709	0.15242	0.190521	1.02281	0.818266	0.707069	0.707069	NA	98.2872
55	HNSC	26704	HypMet_WNK4; VPS25	5	37	resistance	individual CFE		GDSC1_157	JNK-9L	JNK2, JNK3	JNK and p38 signaling	-0.404473	-0.616416	0.211943	0.180378	0.187114	0.179674	1.1327	1.1796	0.70701	0.70701	NA	98.2872
186	HNSC	26705	TP53mut, HypMet_EVC2, HypMet_SQSTM1	13	27	resistance	CELLector signature	3	GDSC1_382	Apitolisib	mTOR, PI3K	PI3K/MTOR signaling	1.88786	1.58829	0.299567	0.127834	0.123711	0.129882	2.42151	2.30646	0.707034	0.707034	NA	98.2872
186	HNSC	26706	TP53mut, HypMet_EVC2	13	27	resistance	CELLector signature	2	GDSC1_382	Apitolisib	mTOR, PI3K	PI3K/MTOR signaling	1.88786	1.58829	0.299567	0.127834	0.123711	0.129882	2.42151	2.30646	0.707034	0.707034	NA	98.2872
277	OV	22583	L13q14.2(RB1)	29	4	resistance	individual CFE		GDSC1_1133	Serdemetan	MDM2	p53 pathway	3.18976	2.99831	0.191456	0.220958	0.213784	0.366676	0.895556	0.522139	0.68153	0.813644	0.258377	98.2873
262	HNSC	26710	HypMet_ZNF347	5	35	resistance	individual CFE		GDSC1_1053	MK-2206	AKT1, AKT2	PI3K/MTOR signaling	1.59537	1.40399	0.191371	0.180974	0.411877	0.172951	0.464633	1.10651	0.707141	0.707141	NA	98.2875
291	BRCA	36582	PIK3CAmut	30	16	resistance	individual CFE		GDSC1_1218	JQ1	BRD2, BRD3, BRD4, BRDT	Chromatin other	2.43932	2.38224	0.0570741	0.0878966	0.084564	0.0956408	0.674923	0.596755	0.777795	0.777795	NA	98.2885
103	COREAD	33664	NF1mut	37	7	sensitivity	individual CFE		GDSC1_230	GSK429286A	ROCK1, ROCK2	Cytoskeleton	5.10843	5.53296	-0.424532	0.478955	0.469493	0.550949	0.904235	0.770548	0.251784	0.502812	0.00996253	98.2886
119	COREAD	33655	SOS2mut	40	4	sensitivity	individual CFE		GDSC1_262	VX-11e	ERK2	ERK MAPK signaling	1.65589	1.77032	-0.114424	0.0730059	0.0714356	0.11236	1.60178	1.01837	0.889944	0.502662	0.0954323	98.2886
154	COREAD	33663	MLL2mut	30	14	sensitivity	individual CFE		GDSC1_303	PIK-93	PI3Kgamma	PI3K/MTOR signaling	2.72852	3.79276	-1.06424	0.806213	0.730719	1.12317	1.45643	0.947533	0.0167817	0.502777	0.016446	98.2886
168	COREAD	33674	HypMet_TRIM58	13	31	resistance	individual CFE		GDSC1_332	XMD15-27	CAMK2	Other, kinases	5.14638	4.92226	0.224121	0.329268	0.342583	0.32436	0.654208	0.690962	0.324716	0.502927	0.0303956	98.2886
175	COREAD	33660	ITSN1mut	41	3	sensitivity	individual CFE		GDSC1_356	AT7867	AKT	PI3K/MTOR signaling	3.13457	4.30917	-1.17459	0.862326	0.854445	1.08697	1.37469	1.08061	0.156781	0.50272	0.0280401	98.2886
19	COREAD	33668	G20q13.12(STK4...)	12	3	resistance	individual CFE		GDSC1_53	CGP-60474	CDK1,CDK2,CDK5,CDK7,CDK9, PKC	Cell cycle	-0.645626	-1.53463	0.889005	0.581794	0.543083	1.3419	1.63696	0.662495	0.383817	0.502825	0.53802	98.2886
19	COREAD	33667	G20q13.12(...)	12	3	resistance	individual CFE		GDSC1_53	CGP-60474	CDK1,CDK2,CDK5,CDK7,CDK9, PKC	Cell cycle	-0.645626	-1.53463	0.889005	0.581794	0.543083	1.3419	1.63696	0.662495	0.383817	0.502825	0.53802	98.2886
209	COREAD	33677	LPHN2mut	39	4	resistance	individual CFE		GDSC1_474	ARRY-520	KIF11	Mitosis	-2.15365	-2.65008	0.496429	0.234462	0.246193	0.158855	2.01642	3.12505	0.657528	0.502954	0.0475588	98.2886
250	COREAD	33669	HypMet_SMOC1	14	32	resistance	individual CFE		GDSC1_1036	PLX-4720	BRAF	ERK MAPK signaling	4.3338	3.98856	0.345237	0.231131	0.256548	0.222511	1.3457	1.55155	0.474538	0.50283	0.589351	98.2886
266	COREAD	33665	CHD4mut	43	3	sensitivity	individual CFE		GDSC1_1059	AZD8055	MTORC1, MTORC2	PI3K/MTOR signaling	0.581785	0.752793	-0.171008	0.131837	0.129115	0.405994	1.32446	0.421208	0.826288	0.502815	0.0390688	98.2886
272	COREAD	33654	ATMmut	41	4	resistance	individual CFE		GDSC1_1069	EHT-1864	RAC1, RAC2, RAC3	Cytoskeleton	4.14428	3.9399	0.204379	0.200693	0.200199	0.207652	1.02088	0.984239	0.70351	0.502629	0.0394521	98.2886
324	COREAD	33678	BPTFmut	38	4	sensitivity	individual CFE		GDSC2_1006	Cytarabine	Antimetabolite	Other	1.55603	2.17413	-0.6181	0.25764	0.257096	0.26465	2.40416	2.33554	0.62672	0.502964	0.0129223	98.2886
332	COREAD	33662	TRIOmut	42	6	sensitivity	individual CFE		GDSC2_1022	AZD7762	CHEK1, CHEK2	Cell cycle	-0.406394	0.646624	-1.05302	0.641056	0.640711	0.64391	1.64351	1.63535	0.148681	0.50277	0.0436713	98.2886
340	COREAD	33673	HypMet_LRRC67	14	34	sensitivity	individual CFE		GDSC2_1047	Nutlin-3a (-)	MDM2	p53 pathway	5.02232	5.78683	-0.764516	0.348058	0.433918	0.325918	1.76189	2.34573	0.278758	0.502911	1.97956e-05	98.2886
382	COREAD	33683	HypMet_WASF3	12	30	resistance	individual CFE		GDSC2_1259	Talazoparib	PARP1, PARP2	Genome integrity	3.72313	3.40878	0.314342	0.169492	0.229083	0.156583	1.37217	2.00751	0.622454	0.502979	0.238947	98.2886
463	COREAD	33653	CHD4mut	39	3	sensitivity	individual CFE		GDSC2_1924	Ipatasertib	AKT1, AKT, AKT3	PI3K/MTOR signaling	3.5778	3.61145	-0.0336458	0.0207689	0.0203619	0.0430441	1.65239	0.781659	0.97252	0.502613	0.0821931	98.2886
470	COREAD	33672	SRGAP3mut	39	3	sensitivity	individual CFE		GDSC2_1932	NVP-ADW742	IGF1R	IGF1R signaling	2.1397	2.78973	-0.65003	0.43924	0.440156	0.422843	1.47682	1.53729	0.467765	0.502887	0.743744	98.2886
476	COREAD	33679	L18q21.2(ELAC1,RP11-729L2.2,SMAD4)	31	11	resistance	individual CFE		GDSC2_1996	MIM1	MCL1	Apoptosis regulation	4.83319	4.41307	0.420116	0.314593	0.294789	0.411883	1.42514	1.01999	0.375403	0.502968	0.288641	98.2886
485	COREAD	33657	SOS2mut	43	4	sensitivity	individual CFE		GDSC2_2048	Vinorelbine	Microtubule destabiliser	Mitosis	-3.45855	-2.86169	-0.59686	0.297888	0.291291	0.497352	2.04901	1.20008	0.571607	0.502714	0.00914648	98.2886
80	COREAD	33661	EP300mut	26	11	sensitivity	individual CFE		GDSC1_194	Luminespib	HSP90	Protein stability and degradation	-2.39402	-2.14009	-0.253927	0.134018	0.146093	0.113421	1.73812	2.2388	0.711691	0.502727	0.100519	98.2886
99	COREAD	33670	CDH1mut	41	3	sensitivity	individual CFE		GDSC1_225	Genentech Cpd 10	AURKA, AURKB	Mitosis	2.07614	3.14657	-1.07044	0.629035	0.642024	0.468718	1.66729	2.28376	0.29894	0.502848	0.0250188	98.2886
138	COREAD	33671	~APCmut, TP53mut	38	6	sensitivity	CELLector signature	2	GDSC1_285	SU11274	MET	RTK signaling	3.80426	4.35075	-0.546484	0.469813	0.455874	0.639009	1.19876	0.855205	0.290969	0.502851	2.64366e-05	98.2886
255	COREAD	33682	APCmut, TP53mut, PIK3CAmut	39	6	resistance	CELLector signature	3	GDSC1_1043	JNK Inhibitor VIII	JNK	JNK and p38 signaling	5.22915	5.03234	0.19681	0.272131	0.27241	0.270038	0.722478	0.728823	0.538168	0.502976	0.0634308	98.2886
255	COREAD	33681	APCmut, TP53mut, ~G20q13.12(...), PIK3CAmut	39	6	resistance	CELLector signature	4	GDSC1_1043	JNK Inhibitor VIII	JNK	JNK and p38 signaling	5.22915	5.03234	0.19681	0.272131	0.27241	0.270038	0.722478	0.728823	0.538168	0.502976	0.0634308	98.2886
376	COREAD	33666	~G20q13.12(...), ~G8q24.21(FAM84B,MYC,POU5F1B), L18q21.2(ELAC1,RP11-729L2.2,SMAD4)	33	9	resistance	CELLector signature	3	GDSC2_1200	Fulvestrant	ESR	Hormone-related	3.96527	3.62506	0.340209	0.32899	0.304422	0.574156	1.11756	0.592538	0.386875	0.502823	0.152348	98.2886
388	COREAD	33676	APCmut, TP53mut, ~G20q13.12(...), PIK3CAmut, KRASmut	44	4	resistance	CELLector signature	5	GDSC2_1510	Linsitinib	IGF1R	IGF1R signaling	4.08191	3.53332	0.548582	0.350043	0.343951	0.50117	1.59494	1.0946	0.50603	0.502944	0.785778	98.2886
388	COREAD	33675	APCmut, TP53mut, KRASmut, PIK3CAmut	44	4	resistance	CELLector signature	4	GDSC2_1510	Linsitinib	IGF1R	IGF1R signaling	4.08191	3.53332	0.548582	0.350043	0.343951	0.50117	1.59494	1.0946	0.50603	0.502944	0.785778	98.2886
476	COREAD	33680	~G20q13.12(...), L18q21.2(ELAC1,RP11-729L2.2,SMAD4)	31	11	resistance	CELLector signature	2	GDSC2_1996	MIM1	MCL1	Apoptosis regulation	4.83319	4.41307	0.420116	0.314593	0.294789	0.411883	1.42514	1.01999	0.375403	0.502968	0.288641	98.2886
81	COREAD	33656	APCmut, TP53mut, ~PIK3CAmut, PTENmut	40	4	sensitivity	CELLector signature	4	GDSC1_196	Phenformin	Biguanide agent	Other	6.53918	7.3868	-0.847617	0.442846	0.443141	0.439055	1.91275	1.93055	0.403189	0.502705	0.0782473	98.2886
9	COREAD	33658	APCmut, ~G20q13.12(...), KRASmut	10	5	resistance	CELLector signature	3	GDSC1_30	Sorafenib	PDGFR, KIT, VEGFR, RAF	RTK signaling	3.058	2.21882	0.839177	0.65858	0.677456	0.62129	1.23872	1.3507	0.250654	0.502719	0.206292	98.2886
9	COREAD	33659	APCmut, TP53mut, KRASmut	10	5	resistance	CELLector signature	3	GDSC1_30	Sorafenib	PDGFR, KIT, VEGFR, RAF	RTK signaling	3.058	2.21882	0.839177	0.65858	0.677456	0.62129	1.23872	1.3507	0.250654	0.502719	0.206292	98.2886
201	BRCA	36583	HypMet_TMEM101, HypMet_HEMK1; C3orf18, ~HypMet_EFCAB4B, HypMet_C1orf70	45	3	sensitivity	CELLector signature	4	GDSC1_437	Trichostatin A	HDAC	Chromatin histone acetylation	-1.58017	-1.30873	-0.271445	0.169241	0.17329	0.119191	1.56642	2.27739	0.777818	0.777818	NA	98.2887
2	LUAD	20688	HypMet_DUSP22	5	7	resistance	individual CFE		GDSC1_3	Rapamycin	MTORC1	PI3K/MTOR signaling	-1.94943	-2.79438	0.844945	0.292008	0.273189	0.306954	3.09289	2.75268	0.628778	0.628778	NA	98.2905
403	LUAD	20689	L19p13.2(SMARCA4)	45	3	resistance	individual CFE		GDSC2_1593	Entinostat	HDAC1, HDAC3	Chromatin histone acetylation	3.68434	3.13771	0.546632	0.290174	0.30084	0.182345	1.81702	2.99779	0.628827	0.628827	NA	98.2905
86	LUAD	20690	L9p13.2(PAX5)	54	5	resistance	individual CFE		GDSC1_202	GSK1904529A	IGF1R, IR	RTK signaling	2.54779	2.37085	0.176947	0.227175	0.22201	0.370346	0.797022	0.477787	0.628845	0.628845	NA	98.2905
117	LUAD	20692	TP53mut, KRASmut	47	14	resistance	CELLector signature	2	GDSC1_260	NG-25	TAK1, MAP4K2	Other, kinases	3.68691	3.49443	0.192473	0.14793	0.15547	0.128036	1.23801	1.50327	0.628872	0.628872	NA	98.2905
176	LUAD	20691	~G5p15.33(...), L9p21.3(CDKN2A,CDKN2B,RP11-145E5.5), ~L9p13.2(PAX5), G7p11.2(...)	55	4	sensitivity	CELLector signature	4	GDSC1_362	CI-1033	EGFR, ERBB2, ERBB4	RTK signaling	1.85616	2.32417	-0.468009	0.251655	0.259867	0.172849	1.80095	2.70762	0.628866	0.628866	NA	98.2905
96	LUAD	20693	TP53mut, ~KRASmut, ~NF1mut, ~BRAFmut, EGFRmut	57	4	sensitivity	CELLector signature	5	GDSC1_222	BX-912	PDK1 (PDPK1)	Metabolism	3.01791	3.35472	-0.336804	0.251299	0.247915	0.36011	1.35855	0.935281	0.628881	0.628881	NA	98.2905
267	COREAD	33684	HypMet_ZNF256	12	33	sensitivity	individual CFE		GDSC1_1060	PD0325901	MEK1, MEK2	ERK MAPK signaling	-2.14579	-1.90627	-0.239516	0.156974	0.146438	0.161157	1.63561	1.48622	0.643809	0.503009	0.677079	98.2908
377	COREAD	33685	L5q21.1(APC...)	41	6	sensitivity	individual CFE		GDSC2_1237	EPZ004777	DOT1L	Chromatin histone methylation	5.95813	6.10452	-0.146391	0.157709	0.159068	0.147958	0.920308	0.98941	0.719932	0.50302	0.0248291	98.2908
158	OV	22585	G3q27.1(EIF2B5,EPHB3)	27	5	sensitivity	individual CFE		GDSC1_308	Foretinib	MET, KDR, TIE2, VEGFR3/FLT4, RON, PDGFR, FGFR1, EGFR	RTK signaling	0.0895112	0.269016	-0.179504	0.18534	0.174449	0.458987	1.02898	0.391088	0.706123	0.813747	0.382666	98.291
293	OV	22584	PIK3R1mut	27	5	resistance	individual CFE		GDSC1_1230	IOX2	EGLN1	Other	0.0588128	-0.149947	0.20876	0.224759	0.213319	0.421668	0.978628	0.495081	0.647665	0.813733	0.432402	98.291
133	LAML	9848	HypMet_TNPO2	9	16	resistance	individual CFE		GDSC1_279	BIX02189	MEK5, ERK5	ERK MAPK signaling	2.4358	2.22913	0.206676	0.146015	0.154614	0.141979	1.33673	1.45568	0.7292	0.753758	0.882712	98.2916
138	COREAD	33688	HypMet_TLX1NB; TLX1	3	41	sensitivity	individual CFE		GDSC1_285	SU11274	MET	RTK signaling	4.26617	4.41366	-0.147483	0.125164	1.05275	0.122189	0.140093	1.20701	0.835249	0.503081	2.6439e-05	98.2918
418	COREAD	33687	HypMet_HOXA6	20	27	sensitivity	individual CFE		GDSC2_1629	ML323	USP1, UAF1	Protein stability and degradation	4.95273	5.3444	-0.391672	0.359117	0.34857	0.36746	1.12366	1.06589	0.22985	0.503064	0.0624828	98.2918
66	COREAD	33686	HypMet_FAM72D	8	29	sensitivity	individual CFE		GDSC1_173	FH535	PPARgamma, PPARdelta	Other	2.30665	2.62798	-0.321327	0.220715	0.257071	0.213802	1.24996	1.50292	0.583995	0.503053	0.0763481	98.2918
95	COREAD	33689	~G20q13.12(...), L18q21.2(ELAC1,RP11-729L2.2,SMAD4), L18q22.1(HMSD,SERPINB8), L18q22.1(TMX3)	34	10	sensitivity	CELLector signature	4	GDSC1_221	TAK-715	p38alpha, p38beta	JNK and p38 signaling	4.22124	4.28407	-0.0628297	0.0526624	0.0538411	0.0489215	1.16695	1.2843	0.884313	0.503084	0.00319172	98.2918
132	COREAD	33693	CDK12mut	41	3	resistance	individual CFE		GDSC1_277	Linifanib	VEGFR1, VEGFR2, VEGFR3, CSF1R, FLT3, KIT	RTK signaling	2.87144	2.53256	0.338875	0.385621	0.376484	2.92491	0.900106	0.115858	0.522599	0.503163	0.0136152	98.2922
181	COREAD	33690	AKAP9mut	36	8	sensitivity	individual CFE		GDSC1_374	GSK1059615	PI3K	PI3K/MTOR signaling	0.767555	1.34861	-0.581053	0.433301	0.500641	0.288572	1.16062	2.01354	0.273927	0.503112	0.238093	98.2922
222	COREAD	33696	HypMet_MRPS21	19	27	sensitivity	individual CFE		GDSC1_1005	Cisplatin	DNA crosslinker	DNA replication	3.89143	4.01679	-0.125356	0.107653	0.123184	0.0998	1.01763	1.25607	0.720936	0.503191	0.0172329	98.2922
245	COREAD	33691	HypMet_ZNF773	20	26	resistance	individual CFE		GDSC1_1029	Motesanib	VEGFR, RET, KIT, PDGFR	RTK signaling	3.40733	3.35065	0.05668	0.0703193	0.0615625	0.080219	0.92069	0.706566	0.814198	0.503127	0.175257	98.2922
440	COREAD	33695	CHD9mut	38	9	resistance	individual CFE		GDSC2_1827	Dihydrorotenone		Unclassified	1.00023	0.622916	0.377315	0.306946	0.293518	0.407573	1.28549	0.925761	0.412046	0.503177	0.602669	98.2922
459	COREAD	33692	ITSN1mut	39	3	sensitivity	individual CFE		GDSC2_1917	AZD6738	ATR	Genome integrity	1.10674	2.50219	-1.39546	0.840821	0.820284	4.38855	1.70119	0.317976	0.168223	0.503153	0.0348675	98.2922
375	COREAD	33694	~APCmut, TP53mut	36	6	resistance	CELLector signature	2	GDSC2_1199	Tamoxifen	ESR1	Hormone-related	4.18299	3.9189	0.264086	0.230823	0.228362	0.250615	1.15644	1.05375	0.603543	0.503174	0.245323	98.2922
134	HNSC	26711	G7p22.3(ACTB,RAC1...)	32	8	resistance	individual CFE		GDSC1_281	Alectinib	ALK	RTK signaling	4.01938	3.95855	0.0608316	0.149569	0.149299	0.150781	0.407448	0.403443	0.707252	0.707252	NA	98.2946
468	HNSC	26712	G7p22.3(ACTB,RAC1...)	22	4	resistance	individual CFE		GDSC2_1930	Telomerase Inhibitor IX	Telomerase	Genome integrity	0.836061	0.546447	0.289614	0.206566	0.200775	0.268829	1.44248	1.07732	0.707269	0.707269	NA	98.2946
125	HNSC	26713	~TP53mut, HypMet_MT1E	37	3	sensitivity	CELLector signature	2	GDSC1_269	NSC-207895	MDM4	p53 pathway	4.12842	4.39507	-0.26665	0.227128	0.223703	0.340602	1.19198	0.782879	0.707271	0.707271	NA	98.2946
200	BLCA	9233	HypMet_HOXA9	6	13	resistance	individual CFE		GDSC1_436	CAP-232, TT-232, TLN-232	Glycolysis	Metabolism	3.70239	3.55826	0.144134	0.149728	0.154398	0.147904	0.933522	0.974512	0.765288	0.765288	NA	98.2948
311	BLCA	9232	~G8q22.2(...), ~G6p22.3(...), ~L9q31.3(PTGR1,ZNF483), ~G3p25.3(...), G20q11.21(...)	14	4	resistance	CELLector signature	5	GDSC1_1377	Afatinib	ERBB2, EGFR	EGFR signaling	3.6045	3.3686	0.2359	0.172225	0.161312	0.274435	1.46238	0.859584	0.765213	0.765213	NA	98.2948
488	BLCA	9231	~G8q22.2(...), ~G6p22.3(...), ~L9q31.3(PTGR1,ZNF483), ~G3p25.3(...), G20q11.21(...)	15	3	resistance	CELLector signature	5	GDSC2_2107	LJI308	RSK2, RSK1, RSK3	PI3K/MTOR signaling	5.66138	5.47279	0.18859	0.192186	0.183103	0.357924	1.02997	0.526899	0.765141	0.765141	NA	98.2948
104	LUAD	20701	G5p15.33(...)	46	12	sensitivity	individual CFE		GDSC1_231	FMK	RSK	Other, kinases	5.19457	5.33264	-0.138068	0.157401	0.151127	0.194741	0.913587	0.70898	0.629158	0.629158	NA	98.2959
126	LUAD	20697	L17p11.2(PEMT)	54	7	sensitivity	individual CFE		GDSC1_271	VNLG/124	HDAC,RAR	Chromatin histone acetylation	4.17683	4.29366	-0.116833	0.195073	0.189079	0.297129	0.617908	0.393208	0.629049	0.629049	NA	98.2959
321	LUAD	20699	G20p11.22(FOXA2...)	47	8	resistance	individual CFE		GDSC2_1003	Camptothecin	TOP1	DNA replication	-1.0179	-1.37177	0.35388	0.185796	0.185753	0.186084	1.90511	1.90173	0.629118	0.629118	NA	98.2959
346	LUAD	20698	L9p13.2(PAX5)	47	5	resistance	individual CFE		GDSC2_1053	MK-2206	AKT1, AKT2	PI3K/MTOR signaling	4.26146	3.87727	0.384187	0.228625	0.226273	0.262291	1.69789	1.46474	0.629075	0.629075	NA	98.2959
420	LUAD	20700	G12q12(...)	43	5	resistance	individual CFE		GDSC2_1631	PRT062607	SYK	Other, kinases	4.0362	3.68878	0.347426	0.229716	0.22535	0.299261	1.54172	1.16094	0.629154	0.629154	NA	98.2959
484	LUAD	20695	L19p12(ZNF429)	48	4	resistance	individual CFE		GDSC2_2047	Ulixertinib	ERK1, ERK2	ERK MAPK signaling	3.40138	2.95813	0.443256	0.252966	0.256107	0.21519	1.73075	2.05984	0.629031	0.629031	NA	98.2959
149	LUAD	20694	~TP53mut, HypMet_ARL17A	55	6	resistance	CELLector signature	2	GDSC1_298	OSI-930	KIT	RTK signaling	4.46577	4.28641	0.179363	0.208839	0.208439	0.213313	0.860502	0.84084	0.62895	0.62895	NA	98.2959
81	LUAD	20696	TP53mut, ~HypMet_ARL17A, ~G5p15.33(...), L9p21.3(CDKN2A,CDKN2B,RP11-145E5.5)	51	9	sensitivity	CELLector signature	4	GDSC1_196	Phenformin	Biguanide agent	Other	7.58886	7.85578	-0.266924	0.175593	0.166371	0.327227	1.60439	0.815715	0.629033	0.629033	NA	98.2959
106	LUAD	20709	G11q13.3(CCND1...)	52	7	sensitivity	individual CFE		GDSC1_236	IC-87114	PI3K delta	PI3K/MTOR signaling	5.4048	5.52236	-0.117553	0.195265	0.215167	0.123505	0.546333	0.951802	0.629529	0.629529	NA	98.296
109	LUAD	20747	RB1mut	58	3	sensitivity	individual CFE		GDSC1_249	Cabozantinib	VEGFR, MET, RET, KIT, FLT1, FLT3, FLT4, TIE2,AXL	RTK signaling	2.89296	3.21591	-0.32295	0.28623	0.281631	1.15425	1.14671	0.279792	0.630586	0.630586	NA	98.296
109	LUAD	20744	G7q11.21(...)	56	5	sensitivity	individual CFE		GDSC1_249	Cabozantinib	VEGFR, MET, RET, KIT, FLT1, FLT3, FLT4, TIE2,AXL	RTK signaling	2.96627	3.2209	-0.254622	0.225672	0.224704	0.24039	1.13315	1.0592	0.630534	0.630534	NA	98.296
114	LUAD	20725	HypMet_GSTT1	44	17	sensitivity	individual CFE		GDSC1_256	JW-7-24-1	LCK	Other, kinases	2.09325	2.26898	-0.175722	0.13826	0.130181	0.170696	1.34983	1.02944	0.63007	0.63007	NA	98.296
118	LUAD	20743	TP53mut	11	50	resistance	individual CFE		GDSC1_261	TL-1-85	TAK	Other, kinases	4.10599	3.91845	0.187539	0.161031	0.163371	0.160565	1.14794	1.16799	0.630508	0.630508	NA	98.296
13	LUAD	20726	G11q13.3(CCND1...)	9	4	resistance	individual CFE		GDSC1_37	Crizotinib	MET, ALK, ROS1	RTK signaling	3.3847	3.04826	0.336431	0.297678	0.271763	0.435517	1.23796	0.772487	0.630089	0.630089	NA	98.296
131	LUAD	20729	SVEP1mut	58	3	resistance	individual CFE		GDSC1_276	CAY10603	HDAC1, HDAC6	Chromatin histone acetylation	1.95254	1.52204	0.430506	0.286546	0.287546	0.261804	1.49717	1.64439	0.630211	0.630211	NA	98.296
138	LUAD	20704	G7q31.2(AC106873.4,CAPZA2,MET,ST7,ST7-OT4)	53	6	resistance	individual CFE		GDSC1_285	SU11274	MET	RTK signaling	4.49933	4.33622	0.163109	0.208979	0.203134	0.333412	0.802965	0.489213	0.629418	0.629418	NA	98.296
164	LUAD	20714	L22q13.31(...)	55	6	sensitivity	individual CFE		GDSC1_328	SNX-2112	HSP90	Protein stability and degradation	0.128656	0.568163	-0.439507	0.208435	0.204294	0.279107	2.15135	1.57469	0.629613	0.629613	NA	98.296
183	LUAD	20719	L17p11.2(PEMT)	52	7	sensitivity	individual CFE		GDSC1_376	Brivanib, BMS-540215	VEGFR, PDGFR	RTK signaling	4.53011	4.65542	-0.125313	0.195113	0.19403	0.205117	0.645844	0.610937	0.629795	0.629795	NA	98.296
201	LUAD	20713	G5p15.33(...)	48	12	resistance	individual CFE		GDSC1_437	Trichostatin A	HDAC	Chromatin histone acetylation	-0.700256	-0.877146	0.176891	0.156485	0.155981	0.158696	1.13406	1.11465	0.629608	0.629608	NA	98.296
206	LUAD	20738	L6q13(KCNQ5)	57	3	sensitivity	individual CFE		GDSC1_447	ETP-45835	MNK1, MNK2	Other, kinases	5.07045	5.26343	-0.192976	0.286532	0.294158	0.1837	0.656028	1.05049	0.630404	0.630404	NA	98.296
209	LUAD	20711	G20q11.21(ASXL1...)	52	8	resistance	individual CFE		GDSC1_474	ARRY-520	KIF11	Mitosis	-1.64058	-2.00886	0.368284	0.184154	0.180423	0.220803	2.04122	1.66793	0.629574	0.629574	NA	98.296
236	LUAD	20702	G12q13.3(CDK4...)	57	6	sensitivity	individual CFE		GDSC1_1019	Bosutinib	SRC, ABL, TEC	Other, kinases	1.72592	2.01519	-0.28927	0.208253	0.229538	0.120621	1.26023	2.39817	0.629262	0.629262	NA	98.296
261	LUAD	20742	EGFRmut	57	6	resistance	individual CFE		GDSC1_1052	RO-3306	CDK1	Cell cycle	3.5629	3.33899	0.223918	0.207501	0.201038	0.400597	1.11381	0.558961	0.630498	0.630498	NA	98.296
267	LUAD	20716	G20p11.22(FOXA2...)	55	8	sensitivity	individual CFE		GDSC1_1060	PD0325901	MEK1, MEK2	ERK MAPK signaling	-1.14407	-0.806579	-0.337497	0.183364	0.187347	0.159322	1.80145	2.11834	0.629707	0.629707	NA	98.296
298	LUAD	20745	G7p11.2(EGFR...)	51	10	resistance	individual CFE		GDSC1_1243	Piperlongumine	Induces reactive oxygen species	Other	2.14711	1.99585	0.151262	0.167205	0.166643	0.170429	0.907697	0.887536	0.630553	0.630553	NA	98.296
298	LUAD	20734	U2AF1mut	58	3	resistance	individual CFE		GDSC1_1243	Piperlongumine	Induces reactive oxygen species	Other	2.26707	2.0079	0.259174	0.286491	0.283602	0.44403	0.913865	0.583685	0.630276	0.630276	NA	98.296
308	LUAD	20733	SMARCA4mut	47	13	resistance	individual CFE		GDSC1_1372	Trametinib	MEK1, MEK2	ERK MAPK signaling	-1.47137	-1.76179	0.290421	0.151641	0.145401	0.186104	1.99738	1.56052	0.630275	0.630275	NA	98.296
358	LUAD	20724	G12p12.1(KRAS...)	48	4	sensitivity	individual CFE		GDSC2_1085	Sorafenib	PDGFR, KIT, VEGFR, RAF	Other, kinases	3.21794	3.55666	-0.338715	0.2522	0.247674	0.388141	1.36758	0.87266	0.630068	0.630068	NA	98.296
388	LUAD	20748	G12p12.1(KRAS...)	51	4	resistance	individual CFE		GDSC2_1510	Linsitinib	IGF1R	IGF1R signaling	4.45423	4.14701	0.30722	0.251153	0.251673	0.242937	1.22071	1.26461	0.630594	0.630594	NA	98.296
417	LUAD	20741	HypMet_GSTT1	35	13	resistance	individual CFE		GDSC2_1627	GSK343	EZH2	Chromatin histone methylation	3.66409	3.49962	0.164471	0.157296	0.158558	0.153878	1.03729	1.06885	0.63048	0.63048	NA	98.296
419	LUAD	20708	EGFRmut	43	5	sensitivity	individual CFE		GDSC2_1630	Entospletinib	SYK	Other, kinases	3.60885	3.9463	-0.337448	0.22949	0.234987	0.18829	1.43603	1.79217	0.62949	0.62949	NA	98.296
435	LUAD	20722	G12q13.3(CDK4...)	44	4	sensitivity	individual CFE		GDSC2_1814	Nelarabine		DNA replication	6.5448	6.79627	-0.251466	0.253267	0.253272	0.25321	0.992872	0.993114	0.629999	0.629999	NA	98.296
467	LUAD	20749	G20q11.21(ASXL1...)	45	7	sensitivity	individual CFE		GDSC2_1928	I-BRD9	BRD9	Chromatin other	5.30388	5.5516	-0.24772	0.196577	0.188829	0.316456	1.31187	0.782794	0.630624	0.630624	NA	98.296
483	LUAD	20746	G7q31.2(AC106873.4,CAPZA2,MET,ST7,ST7-OT4)	47	5	resistance	individual CFE		GDSC2_2046	MK-8776	CHEK1, CHEK2, CDK2	Cell cycle	4.48406	4.13568	0.348386	0.227633	0.224537	0.275905	1.55158	1.26271	0.63056	0.63056	NA	98.296
485	LUAD	20740	HypMet_HIST1H3F; HIST1H2BH	15	36	sensitivity	individual CFE		GDSC2_2048	Vinorelbine	Microtubule destabiliser	Mitosis	-1.60052	-1.21069	-0.389838	0.148787	0.143191	0.151216	2.7225	2.57802	0.63044	0.63044	NA	98.296
488	LUAD	20730	G20q11.21(ASXL1...)	45	6	sensitivity	individual CFE		GDSC2_2107	LJI308	RSK2, RSK1, RSK3	PI3K/MTOR signaling	5.67007	5.8963	-0.226236	0.210552	0.212271	0.197029	1.06579	1.14824	0.63022	0.63022	NA	98.296
56	LUAD	20715	L4q32.1(FAT1,IRF2...)	38	17	sensitivity	individual CFE		GDSC1_158	PF-562271	FAK, FAK2	Cytoskeleton	2.19653	2.35608	-0.159556	0.14151	0.139976	0.14526	1.13988	1.09842	0.62969	0.62969	NA	98.296
70	LUAD	20737	G7q31.2(AC106873.4,CAPZA2,MET,ST7,ST7-OT4)	53	6	sensitivity	individual CFE		GDSC1_178	BAY-61-3606	SYK	Other, kinases	2.06165	2.38228	-0.320633	0.208386	0.20353	0.295355	1.57536	1.08559	0.630389	0.630389	NA	98.296
84	LUAD	20718	HypMet_HIST1H3F; HIST1H2BH	16	43	sensitivity	individual CFE		GDSC1_200	Dacinostat	HDAC1	Chromatin histone acetylation	-2.38911	-2.16303	-0.226084	0.141923	0.108162	0.16473	2.09022	1.37245	0.629789	0.629789	NA	98.296
91	LUAD	20732	L13q14.2(LRCH1)	48	10	sensitivity	individual CFE		GDSC1_207	AS601245	JNK1, JNK2, JNK2	JNK and p38 signaling	1.96544	2.20372	-0.238281	0.168244	0.172217	0.151197	1.3836	1.57597	0.630273	0.630273	NA	98.296
94	LUAD	20735	HypMet_GSTT1	44	16	resistance	individual CFE		GDSC1_219	AT-7519	CDK1, CDK2, CDK4, CDK6, CDK9	Cell cycle	1.35502	1.11835	0.236672	0.141263	0.132484	0.181235	1.78642	1.30588	0.630293	0.630293	NA	98.296
95	LUAD	20728	L13q34(TFDP1...)	52	9	resistance	individual CFE		GDSC1_221	TAK-715	p38alpha, p38beta	JNK and p38 signaling	4.53144	4.31991	0.21153	0.174736	0.175126	0.172305	1.20787	1.22765	0.630182	0.630182	NA	98.296
98	LUAD	20739	G3q26.1(MECOM...)	55	5	sensitivity	individual CFE		GDSC1_224	AS605240	PI3Kgamma	PI3K/MTOR signaling	2.73547	3.02771	-0.292244	0.225936	0.231281	0.177685	1.26358	1.64472	0.63042	0.63042	NA	98.296
111	LUAD	20750	~G5p15.33(...), ~G8q24.21(MYC,POU5F1B), L9p21.3(CDKN2A,CDKN2B,RP11-145E5.5), G7p11.2(...)	57	4	sensitivity	CELLector signature	4	GDSC1_253	XMD14-99	ALK, CDK7, LTK, others	Other, kinases	4.61855	4.83107	-0.212515	0.250002	0.256811	0.177819	0.827516	1.19512	0.630648	0.630648	NA	98.296
112	LUAD	20703	~G5p15.33(...), L9p21.3(CDKN2A,CDKN2B,RP11-145E5.5), ~L9p13.2(PAX5), G7p11.2(...)	57	4	sensitivity	CELLector signature	4	GDSC1_254	Quizartinib	FLT3	RTK signaling	2.30282	2.49721	-0.194396	0.251003	0.247387	0.374058	0.785798	0.519695	0.629283	0.629283	NA	98.296
124	LUAD	20731	TP53mut, HypMet_ARL17A, ~G5p15.33(...), ~G7p11.2(...), KRASmut	56	4	resistance	CELLector signature	5	GDSC1_268	Sepantronium bromide	BIRC5	Apoptosis regulation	-3.45734	-3.94157	0.484229	0.250458	0.267813	0.13789	1.80808	3.5117	0.630258	0.630258	NA	98.296
145	LUAD	20705	TP53mut, HypMet_ARL17A, ~G5p15.33(...), G7p11.2(...), G7p21.1(...)	58	3	resistance	CELLector signature	5	GDSC1_292	Masitinib	KIT, PDGFRA, PDGFRB	RTK signaling	4.51504	4.19324	0.3218	0.287187	0.283149	0.674414	1.13651	0.477156	0.629447	0.629447	NA	98.296
145	LUAD	20706	~G5p15.33(...), ~G8q24.21(MYC,POU5F1B), L9p21.3(CDKN2A,CDKN2B,RP11-145E5.5), G7p11.2(...), G7p21.1(...)	58	3	resistance	CELLector signature	5	GDSC1_292	Masitinib	KIT, PDGFRA, PDGFRB	RTK signaling	4.51504	4.19324	0.3218	0.287187	0.283149	0.674414	1.13651	0.477156	0.629447	0.629447	NA	98.296
264	LUAD	20710	TP53mut, HypMet_ARL17A, ~G5p15.33(...), G7p11.2(...)	57	6	resistance	CELLector signature	4	GDSC1_1057	Dactolisib	PI3K (Class 1), MTORC1, MTORC2	PI3K/MTOR signaling	-1.93606	-2.22243	0.286363	0.208076	0.203727	0.289471	1.40562	0.989264	0.629552	0.629552	NA	98.296
381	LUAD	20717	TP53mut, HypMet_ARL17A	26	22	resistance	CELLector signature	2	GDSC2_1250	AZ960	JAK2, JAK3	Other, kinases	2.78569	2.536	0.249686	0.140603	0.132901	0.151792	1.87875	1.64492	0.629718	0.629718	NA	98.296
435	LUAD	20723	~TP53mut, KRASmut	42	6	sensitivity	CELLector signature	2	GDSC2_1814	Nelarabine		DNA replication	6.59145	6.80157	-0.210124	0.211629	0.206084	0.284632	1.0196	0.738229	0.630047	0.630047	NA	98.296
453	LUAD	20721	~G5p15.33(...), G8q24.21(MYC,POU5F1B)	42	10	sensitivity	CELLector signature	2	GDSC2_1910	ABT737	BCL2, BCL-XL, BCL-W, BCL-B, BFL1	Apoptosis regulation	2.76572	2.98132	-0.215601	0.170583	0.177554	0.146778	1.21429	1.46889	0.629938	0.629938	NA	98.296
467	LUAD	20720	TP53mut, G5p15.33(...)	46	6	sensitivity	CELLector signature	2	GDSC2_1928	I-BRD9	BRD9	Chromatin other	5.2836	5.54886	-0.265253	0.210493	0.207235	0.248966	1.27996	1.06542	0.629835	0.629835	NA	98.296
47	LUAD	20727	~G5p15.33(...), ~G8q24.21(MYC,POU5F1B), L9p21.3(CDKN2A,CDKN2B,RP11-145E5.5)	39	20	resistance	CELLector signature	3	GDSC1_147	NSC-87877	SHP-1 (PTPN6), SHP-2 (PTPN11)	Other	5.41594	5.32103	0.0949111	0.133146	0.123787	0.160742	0.766731	0.590456	0.630157	0.630157	NA	98.296
59	LUAD	20736	~G5p15.33(...), ~L9p21.3(CDKN2A,CDKN2B,RP11-145E5.5), G8q24.21(MYC,POU5F1B)	55	4	resistance	CELLector signature	3	GDSC1_164	JQ12	HDAC1, HDAC2	Chromatin histone acetylation	1.94683	1.48454	0.46229	0.250574	0.249108	0.282382	1.85579	1.63711	0.630337	0.630337	NA	98.296
84	LUAD	20712	~G5p15.33(...), L9p21.3(CDKN2A,CDKN2B,RP11-145E5.5)	31	28	resistance	CELLector signature	2	GDSC1_200	Dacinostat	HDAC1	Chromatin histone acetylation	-2.22198	-2.42338	0.201398	0.126427	0.130244	0.122555	1.54631	1.64333	0.62959	0.62959	NA	98.296
98	LUAD	20707	~G5p15.33(...), L9p21.3(CDKN2A,CDKN2B,RP11-145E5.5), L9p13.2(PAX5)	56	4	resistance	CELLector signature	3	GDSC1_224	AS605240	PI3Kgamma	PI3K/MTOR signaling	3.30642	2.98171	0.324712	0.25104	0.251768	0.238731	1.28973	1.36016	0.629464	0.629464	NA	98.296
174	THCA	6857	HypMet_C9orf109; C9orf110	9	3	sensitivity	individual CFE		GDSC1_346	THZ-2-102-1	CDK7	Cell cycle	-0.467768	0.0147054	-0.482473	0.246536	0.240774	0.27456	2.00384	1.75726	0.71924	0.71924	NA	98.2968
298	THCA	6855	HypMet_C9orf109; C9orf110	11	5	resistance	individual CFE		GDSC1_1243	Piperlongumine	Induces reactive oxygen species	Other	1.67776	1.48043	0.197334	0.198015	0.283186	0.131206	0.696836	1.50401	0.719013	0.719013	NA	98.2968
476	THCA	6858	HypMet_PGRMC2	7	7	sensitivity	individual CFE		GDSC2_1996	MIM1	MCL1	Apoptosis regulation	3.81694	4.05938	-0.242436	0.196698	0.257468	0.165278	0.941615	1.46684	0.719291	0.719291	NA	98.2968
224	THCA	6856	BRAFmut, ~HypMet_C9orf109; C9orf110, HypMet_DPP3	13	3	sensitivity	CELLector signature	3	GDSC1_1007	Docetaxel	Microtubule stabiliser	Mitosis	-6.29425	-5.98018	-0.314066	0.235014	0.222479	0.425651	1.41166	0.737849	0.719168	0.719168	NA	98.2968
1	COREAD	33712	AKAP9mut	12	3	resistance	individual CFE		GDSC1_1	Erlotinib	EGFR	EGFR signaling	3.30685	2.6695	0.637343	0.687335	0.648593	1.20879	0.982654	0.527259	0.306338	0.503489	0.372347	98.2968
104	COREAD	33711	HypMet_MRPS21	16	21	resistance	individual CFE		GDSC1_231	FMK	RSK	Other, kinases	5.50811	5.25974	0.248371	0.304858	0.321551	0.293916	0.772417	0.845042	0.364548	0.503476	0.227668	98.2968
108	COREAD	33716	L17q24.3(SOX9)	41	3	resistance	individual CFE		GDSC1_245	UNC0638	G9a and GLP methyltransferases	Chromatin histone methylation	4.54508	3.7328	0.812287	0.542552	0.55866	0.371163	1.45399	2.18849	0.369516	0.503544	0.209833	98.2968
135	COREAD	33705	NF1mut	37	7	sensitivity	individual CFE		GDSC1_282	Pelitinib	EGFR	EGFR signaling	1.02709	1.81045	-0.783355	0.424085	0.404277	0.672512	1.93767	1.16482	0.309413	0.503418	0.0721444	98.2968
144	COREAD	33702	CREBBPmut	39	5	resistance	individual CFE		GDSC1_291	KIN001-266	MAP3K8	ERK MAPK signaling	3.7586	3.62372	0.134877	0.114643	0.112702	0.140067	1.19676	0.962944	0.810462	0.503358	0.267251	98.2968
18	COREAD	33706	HypMet_CACNA1E	4	11	sensitivity	individual CFE		GDSC1_52	GNF-2	BCR-ABL	ABL signaling	2.65513	3.07259	-0.417461	0.45657	0.616342	0.428486	0.67732	0.974269	0.448244	0.503422	0.770344	98.2968
236	COREAD	33699	HypMet_ASAH2B	13	33	resistance	individual CFE		GDSC1_1019	Bosutinib	SRC, ABL, TEC	Other, kinases	2.34475	2.0843	0.260449	0.216564	0.191556	0.228827	1.35965	1.13819	0.511831	0.503284	0.04882	98.2968
241	COREAD	33713	FBXW7mut	33	13	resistance	individual CFE		GDSC1_1024	Lestaurtinib	FLT3, JAK2, NTRK1, NTRK2, NTRK3	Other, kinases	0.00183192	-0.0147549	0.0165868	0.00983529	0.0105381	0.00848432	1.57399	1.955	0.976174	0.50349	0.00553631	98.2968
273	COREAD	33715	HypMet_ZNF256	12	33	sensitivity	individual CFE		GDSC1_1072	Avagacestat	Amyloid beta20, Amyloid beta40	Other	3.74071	4.02629	-0.285576	0.302869	0.441021	0.278621	0.647534	1.02496	0.373947	0.503534	0.491793	98.2968
293	COREAD	33719	BMPR2mut	34	13	sensitivity	individual CFE		GDSC1_1230	IOX2	EGLN1	Other	0.26579	0.47701	-0.21122	0.345709	0.333489	0.387786	0.633364	0.544681	0.294727	0.503567	0.0968206	98.2968
295	COREAD	33709	G13q33.2(ING1,IRS2,TFDP1...)	25	5	resistance	individual CFE		GDSC1_1239	YK-4-279	RNA helicase A	Other	3.05034	2.18701	0.863325	0.525016	0.552973	0.416186	1.56124	2.07437	0.293013	0.503463	0.051873	98.2968
297	COREAD	33698	AKAP9mut	39	8	sensitivity	individual CFE		GDSC1_1242	(5Z)-7-Oxozeaenol	TAK1	Other, kinases	0.413685	0.995492	-0.581806	0.380621	0.365134	0.522958	1.59341	1.11253	0.332001	0.503273	0.415192	98.2968
379	COREAD	33700	BMPR2mut	16	8	sensitivity	individual CFE		GDSC2_1248	Daporinad	NAMPT	Metabolism	-4.49746	-3.86276	-0.634698	0.427259	0.422233	0.438662	1.50319	1.4469	0.334512	0.503314	0.334512	98.2968
396	COREAD	33714	BPTFmut	42	5	sensitivity	individual CFE		GDSC2_1559	Luminespib	HSP90	Protein stability and degradation	-1.54419	-1.08366	-0.460537	0.233986	0.230384	0.284372	1.999	1.61949	0.623292	0.503513	0.00187464	98.2968
470	COREAD	33710	HypMet_DUSP22	11	31	resistance	individual CFE		GDSC2_1932	NVP-ADW742	IGF1R	IGF1R signaling	2.83101	2.49612	0.334896	0.225953	0.249994	0.219359	1.33962	1.5267	0.52336	0.503468	0.743748	98.2968
54	COREAD	33717	HypMet_ZNF701	13	24	resistance	individual CFE		GDSC1_156	AZD6482	PI3Kbeta	PI3K/MTOR signaling	3.44931	3.21429	0.235018	0.184917	0.172958	0.192231	1.35882	1.22258	0.594682	0.503546	0.00473717	98.2968
70	COREAD	33704	HypMet_DUSP22	11	26	resistance	individual CFE		GDSC1_178	BAY-61-3606	SYK	Other, kinases	2.68509	2.42354	0.261546	0.165408	0.16157	0.167022	1.61878	1.56594	0.648451	0.503397	0.0170417	98.2968
86	COREAD	33701	PBRM1mut	34	3	resistance	individual CFE		GDSC1_202	GSK1904529A	IGF1R, IR	RTK signaling	2.83298	2.61253	0.220447	0.359561	0.355999	0.439849	0.619233	0.501188	0.554353	0.503329	0.00572173	98.2968
89	COREAD	33707	LARP4Bmut	39	5	sensitivity	individual CFE		GDSC1_205	Avagacestat	Amyloid beta20, Amyloid beta40	Other	4.6019	4.74856	-0.146662	0.212609	0.207248	0.300023	0.707664	0.488835	0.656756	0.503455	0.0406709	98.2968
93	COREAD	33703	POLR2Bmut	41	3	resistance	individual CFE		GDSC1_211	TL-2-105	not defined	Other	4.7598	4.33076	0.429037	0.38365	0.377863	0.620107	1.13543	0.691876	0.524717	0.503386	0.0107288	98.2968
93	COREAD	33708	HypMet_FAM72D	9	35	resistance	individual CFE		GDSC1_211	TL-2-105	not defined	Other	4.41219	4.15711	0.255073	0.227983	0.208984	0.233259	1.22054	1.09352	0.545147	0.503462	0.0107289	98.2968
284	COREAD	33697	~APCmut, ~PTENmut, HypMet_CHD7, HypMet_ASAH2B	32	4	resistance	CELLector signature	4	GDSC1_1166	QL-VIII-58	MTOR, ATR	Other	0.375784	-0.240878	0.616662	0.369075	0.354447	1.02571	1.73979	0.601204	0.4912	0.503231	0.904447	98.2968
400	COREAD	33720	APCmut, ~TP53mut, KRASmut	43	5	sensitivity	CELLector signature	3	GDSC2_1564	SCH772984	ERK1, ERK2	ERK MAPK signaling	0.421097	0.846275	-0.425178	0.245211	0.248687	0.215776	1.70969	1.97046	0.606273	0.503573	0.505073	98.2968
83	COREAD	33718	~G20q13.12(...), ~G8q24.21(FAM84B,MYC,POU5F1B), L18q21.2(ELAC1,RP11-729L2.2,SMAD4)	29	8	resistance	CELLector signature	3	GDSC1_199	Pazopanib	CSF1R, KIT, PDGFRA, PDGFRB	RTK signaling	4.43569	4.05368	0.382011	0.322244	0.306385	0.424888	1.24683	0.899086	0.425166	0.503548	0.0608346	98.2968
447	SKCM	17181	L10q23.33(PDE6C)	27	4	resistance	individual CFE		GDSC2_1854	MN-64	TNKS1, TNKS2	WNT signaling	5.15477	4.96926	0.185506	0.224071	0.243538	0.146789	0.761713	1.26376	0.678859	0.678859	NA	98.2985
119	LGG	27339	HypMet_TENC1	6	11	resistance	individual CFE		GDSC1_262	VX-11e	ERK2	ERK MAPK signaling	3.69119	3.64525	0.0459343	0.0685097	0.101349	0.060756	0.453229	0.756046	0.894415	0.894415	NA	98.2988
171	LGG	27340	HypMet_UCP2	14	3	sensitivity	individual CFE		GDSC1_342	Tenovin-6	SIRT	Chromatin histone acetylation	2.16143	2.21552	-0.0540872	0.0858705	0.0890845	0.0710535	0.607145	0.761218	0.894428	0.894428	NA	98.2988
104	HNSC	26731	NSD1mut	32	3	resistance	individual CFE		GDSC1_231	FMK	RSK	Other, kinases	5.0041	4.85257	0.151526	0.228201	0.230215	0.202492	0.658194	0.748309	0.707898	0.707898	NA	98.3004
104	HNSC	26716	HypMet_MSMP	14	21	resistance	individual CFE		GDSC1_231	FMK	RSK	Other, kinases	4.90025	4.81352	0.0867303	0.130618	0.128563	0.132008	0.674615	0.657007	0.707434	0.707434	NA	98.3004
177	HNSC	26738	G6p12.3(MCM3...)	36	3	resistance	individual CFE		GDSC1_363	PF-00299804	EGFR, ERBB2, ERBB4	RTK signaling	2.54165	2.14041	0.401243	0.226782	0.220689	1.59243	1.81814	0.251968	0.708041	0.708041	NA	98.3004
180	HNSC	26741	G22q11.21(...)	36	4	sensitivity	individual CFE		GDSC1_372	Pilaralisib	PI3K	PI3K/MTOR signaling	3.54175	3.77694	-0.235194	0.198804	0.204676	0.154314	1.14911	1.52413	0.70812	0.70812	NA	98.3004
215	HNSC	26746	NFE2L2mut	36	3	sensitivity	individual CFE		GDSC1_562	AGI-6780	IDH2(R140Q)	Metabolism	1.05199	1.14898	-0.0969852	0.226639	0.226538	0.228432	0.428119	0.424568	0.708216	0.708216	NA	98.3004
220	HNSC	26727	CASP8mut	35	5	sensitivity	individual CFE		GDSC1_1001	AICA Ribonucleotide	AMPK agonist	Metabolism	7.00577	7.20129	-0.195519	0.180515	0.179697	0.187952	1.08805	1.04026	0.707847	0.707847	NA	98.3004
224	HNSC	26726	HypMet_MGC87042	9	32	resistance	individual CFE		GDSC1_1007	Docetaxel	Microtubule stabiliser	Mitosis	-6.48314	-6.66403	0.180892	0.142441	0.153366	0.139981	1.17948	1.29226	0.707834	0.707834	NA	98.3004
240	HNSC	26722	HypMet_DERL3	3	38	resistance	individual CFE		GDSC1_1023	GW441756	NTRK1	RTK signaling	2.21632	1.97832	0.237997	0.226561	0.155875	0.233697	1.52684	1.0184	0.707638	0.707638	NA	98.3004
250	HNSC	26718	NFE2L2mut	37	3	resistance	individual CFE		GDSC1_1036	PLX-4720	BRAF	ERK MAPK signaling	3.81749	3.61081	0.206677	0.226967	0.223031	0.378685	0.92667	0.545774	0.707469	0.707469	NA	98.3004
269	HNSC	26747	CASP8mut	34	6	sensitivity	individual CFE		GDSC1_1062	Selumetinib	MEK1, MEK2	ERK MAPK signaling	1.75396	1.97396	-0.219995	0.166963	0.165821	0.17514	1.3267	1.25611	0.70823	0.70823	NA	98.3004
282	HNSC	26743	L9p21.3(CDKN2A,RP11-145E5.5)	12	4	resistance	individual CFE		GDSC1_1161	ZG-10	JNK1	JNK and p38 signaling	1.2954	1.09068	0.204713	0.220606	0.239564	0.176774	0.854521	1.15805	0.708125	0.708125	NA	98.3004
347	HNSC	26714	HypMet_C15orf56; PAK6	5	21	sensitivity	individual CFE		GDSC2_1054	Palbociclib	CDK4, CDK6	Cell cycle	4.02153	4.29097	-0.269444	0.189041	0.161088	0.196601	1.67265	1.37051	0.707365	0.707365	NA	98.3004
351	HNSC	26721	L9p21.3(CDKN2A,RP11-145E5.5)	20	7	resistance	individual CFE		GDSC2_1060	PD0325901	MEK1, MEK2	ERK MAPK signaling	0.0795979	-0.1566	0.236198	0.166595	0.156632	0.217937	1.50798	1.08379	0.707629	0.707629	NA	98.3004
391	HNSC	26740	NFE2L2mut	23	3	resistance	individual CFE		GDSC2_1529	Pevonedistat	NAE	Other	0.854701	0.377115	0.477586	0.232589	0.231217	0.249503	2.06553	1.91415	0.708092	0.708092	NA	98.3004
409	HNSC	26739	LXq21.33(DIAPH2)	16	9	sensitivity	individual CFE		GDSC2_1617	AZD5582	XIAP, cIAP	Apoptosis regulation	2.05639	2.48869	-0.432295	0.157971	0.152875	0.16908	2.82777	2.55675	0.708069	0.708069	NA	98.3004
423	HNSC	26745	HypMet_LIPG	7	18	resistance	individual CFE		GDSC2_1635	Picolinici-acid	Inflammatory related	Other	5.28453	5.1511	0.133422	0.168814	0.174375	0.166975	0.765148	0.799056	0.708174	0.708174	NA	98.3004
474	HNSC	26725	HypMet_CDKL2	14	12	sensitivity	individual CFE		GDSC2_1940	WIKI4	TNKS1, TNKS2	WNT signaling	3.79389	3.94682	-0.152926	0.149199	0.197091	0.121636	0.775915	1.25724	0.707831	0.707831	NA	98.3004
54	HNSC	26744	TP53mut	5	36	resistance	individual CFE		GDSC1_156	AZD6482	PI3Kbeta	PI3K/MTOR signaling	2.2906	2.0831	0.207501	0.179982	0.244577	0.175444	0.848408	1.18272	0.708133	0.708133	NA	98.3004
85	HNSC	26734	HypMet_POU4F1	6	35	sensitivity	individual CFE		GDSC1_201	Epothilone B	Microtubule stabiliser	Mitosis	-5.5094	-5.16539	-0.344011	0.166706	0.228065	0.161275	1.50839	2.13307	0.708008	0.708008	NA	98.3004
89	HNSC	26719	HypMet_ZNF583	6	34	resistance	individual CFE		GDSC1_205	Avagacestat	Amyloid beta20, Amyloid beta40	Other	4.84706	4.7836	0.0634617	0.167338	0.155766	0.169326	0.407416	0.37479	0.707606	0.707606	NA	98.3004
99	HNSC	26724	NOTCH1mut	37	3	sensitivity	individual CFE		GDSC1_225	Genentech Cpd 10	AURKA, AURKB	Mitosis	2.43122	2.73859	-0.30737	0.226724	0.221608	0.567885	1.387	0.541253	0.707767	0.707767	NA	98.3004
131	HNSC	26723	TP53mut, CDKN2Amut, FAT1mut	37	3	resistance	CELLector signature	3	GDSC1_276	CAY10603	HDAC1, HDAC6	Chromatin histone acetylation	1.6729	1.34404	0.328858	0.226738	0.221363	0.667731	1.4856	0.492501	0.707749	0.707749	NA	98.3004
163	HNSC	26728	~G3q28(LEPREL1,TP63), ~L9p21.3(CDKN2A,RP11-145E5.5), ~G8q24.21(MYC), ~G11q13.2(...), ~L8p23.2(CSMD1), ~G7p12.1(...), L4q35.2(FAT1,MTNR1A,RP11-215A19.2)	37	3	sensitivity	CELLector signature	7	GDSC1_326	GSK690693	AKT1, AKT2, AKT3	PI3K/MTOR signaling	3.94218	4.13968	-0.197506	0.226636	0.223047	0.351369	0.88549	0.562103	0.707875	0.707875	NA	98.3004
166	HNSC	26735	TP53mut, HypMet_EVC2, HypMet_SQSTM1, ~HypMet_MT1M, HypMet_STK33, HypMet_KCNC3	36	4	resistance	CELLector signature	6	GDSC1_330	XMD13-2	RIPK1	Apoptosis regulation	3.76683	3.54721	0.219619	0.198878	0.192278	0.462031	1.14219	0.475334	0.708017	0.708017	NA	98.3004
166	HNSC	26736	TP53mut, HypMet_EVC2, HypMet_SQSTM1, ~HypMet_MT1M, HypMet_STK33	36	4	resistance	CELLector signature	5	GDSC1_330	XMD13-2	RIPK1	Apoptosis regulation	3.76683	3.54721	0.219619	0.198878	0.192278	0.462031	1.14219	0.475334	0.708017	0.708017	NA	98.3004
193	HNSC	26715	~TP53mut, ~G3q28(LEPREL1,TP63), L9p21.3(CDKN2A,RP11-145E5.5)	36	3	sensitivity	CELLector signature	3	GDSC1_415	CPI-613	Metabo, Mitochondria	Other	4.34412	4.47195	-0.127821	0.227326	0.221612	0.775469	0.57678	0.164831	0.707375	0.707375	NA	98.3004
239	HNSC	26737	TP53mut, ~HypMet_EVC2, ~HypMet_GSTO2, ~HypMet_KCNC3, HypMet_ZNF714	38	3	resistance	CELLector signature	5	GDSC1_1022	AZD7762	CHEK1, CHEK2	Cell cycle	-0.319512	-0.609756	0.290244	0.226245	0.2255	0.241509	1.28711	1.20179	0.708027	0.708027	NA	98.3004
272	HNSC	26717	TP53mut, ~G11q13.2(...), ~G3q28(LEPREL1,TP63), FAT1mut	37	4	sensitivity	CELLector signature	4	GDSC1_1069	EHT-1864	RAC1, RAC2, RAC3	Cytoskeleton	3.46551	3.60147	-0.135956	0.198976	0.193529	0.354584	0.702511	0.383424	0.707449	0.707449	NA	98.3004
282	HNSC	26742	~G3q28(LEPREL1,TP63), L9p21.3(CDKN2A,RP11-145E5.5)	12	4	resistance	CELLector signature	2	GDSC1_1161	ZG-10	JNK1	JNK and p38 signaling	1.2954	1.09068	0.204713	0.220606	0.239564	0.176774	0.854521	1.15805	0.708125	0.708125	NA	98.3004
351	HNSC	26720	~G3q28(LEPREL1,TP63), L9p21.3(CDKN2A,RP11-145E5.5)	20	7	resistance	CELLector signature	2	GDSC2_1060	PD0325901	MEK1, MEK2	ERK MAPK signaling	0.0795979	-0.1566	0.236198	0.166595	0.156632	0.217937	1.50798	1.08379	0.707629	0.707629	NA	98.3004
381	HNSC	26729	TP53mut, HypMet_EVC2, HypMet_SQSTM1, HypMet_MT1M, HypMet_MSMP, HypMet_WNK4; VPS25	16	9	resistance	CELLector signature	6	GDSC2_1250	AZ960	JAK2, JAK3	Other, kinases	2.23252	1.94433	0.288194	0.158073	0.173357	0.137791	1.66243	2.09154	0.70789	0.70789	NA	98.3004
381	HNSC	26730	TP53mut, HypMet_EVC2, HypMet_SQSTM1, HypMet_MT1M, HypMet_MSMP	16	9	resistance	CELLector signature	5	GDSC2_1250	AZ960	JAK2, JAK3	Other, kinases	2.23252	1.94433	0.288194	0.158073	0.173357	0.137791	1.66243	2.09154	0.70789	0.70789	NA	98.3004
54	HNSC	26748	TP53mut, ~G11q13.2(...), ~G3q28(LEPREL1,TP63), FAT1mut	37	4	resistance	CELLector signature	4	GDSC1_156	AZD6482	PI3Kbeta	PI3K/MTOR signaling	2.47173	2.24298	0.22875	0.198412	0.203035	0.159871	1.12665	1.43084	0.708239	0.708239	NA	98.3004
77	HNSC	26732	TP53mut, HypMet_EVC2, HypMet_SQSTM1, ~HypMet_MT1M, HypMet_STK33, HypMet_KCNC3	35	4	resistance	CELLector signature	6	GDSC1_190	Bleomycin	dsDNA break induction	DNA replication	2.11816	1.70999	0.408167	0.199264	0.202339	0.17202	2.01725	2.37279	0.707931	0.707931	NA	98.3004
77	HNSC	26733	TP53mut, HypMet_EVC2, HypMet_SQSTM1, ~HypMet_MT1M, HypMet_STK33	35	4	resistance	CELLector signature	5	GDSC1_190	Bleomycin	dsDNA break induction	DNA replication	2.11816	1.70999	0.408167	0.199264	0.202339	0.17202	2.01725	2.37279	0.707931	0.707931	NA	98.3004
273	HNSC	26749	G11q13.2(CCND1,CTTN...)	25	16	resistance	individual CFE		GDSC1_1072	Avagacestat	Amyloid beta20, Amyloid beta40	Other	3.14805	3.04225	0.105802	0.120655	0.124337	0.115389	0.850931	0.916921	0.708319	0.708319	NA	98.3007
274	HNSC	26751	L4q35.2(FAT1,MTNR1A,RP11-215A19.2)	26	13	resistance	individual CFE		GDSC1_1091	BMS-536924	IGF1R, IR	IGF1R signaling	1.97284	1.85247	0.120374	0.128063	0.133904	0.118003	0.898959	1.0201	0.708321	0.708321	NA	98.3007
273	HNSC	26750	TP53mut, G11q13.2(...)	25	16	resistance	CELLector signature	2	GDSC1_1072	Avagacestat	Amyloid beta20, Amyloid beta40	Other	3.14805	3.04225	0.105802	0.120655	0.124337	0.115389	0.850931	0.916921	0.708319	0.708319	NA	98.3007
99	LGG	27342	HypMet_TOM1L1	13	4	sensitivity	individual CFE		GDSC1_225	Genentech Cpd 10	AURKA, AURKB	Mitosis	2.46099	2.56321	-0.102227	0.077104	0.0705347	0.164304	1.44931	0.622183	0.894523	0.894523	NA	98.3008
175	LGG	27345	L9p24.3(BNC2,CDKN2A,PSIP1...)	8	9	sensitivity	individual CFE		GDSC1_356	AT7867	AKT	PI3K/MTOR signaling	2.92076	3.0168	-0.0960404	0.0654712	0.065306	0.0656167	1.47062	1.46366	0.89461	0.89461	NA	98.3008
190	LGG	27341	HypMet_C21orf56	9	8	sensitivity	individual CFE		GDSC1_409	eEF2K Inhibitor, A-484954	eEF2K	Other, kinases	5.77215	5.80954	-0.0373889	0.065543	0.0981444	0.0512876	0.380958	0.729005	0.894495	0.894495	NA	98.3008
231	LGG	27343	HypMet_ZNF3	6	10	sensitivity	individual CFE		GDSC1_1014	Refametinib	MEK1, MEK2	ERK MAPK signaling	1.57142	1.62977	-0.0583409	0.0696849	0.0783463	0.0659626	0.744655	0.884455	0.894577	0.894577	NA	98.3008
247	LGG	27344	HypMet_PDPN	13	4	resistance	individual CFE		GDSC1_1031	Elesclomol	HSP90	Protein stability and degradation	-3.41132	-3.54521	0.133884	0.0770504	0.0755925	0.0838589	1.77114	1.59655	0.894595	0.894595	NA	98.3008
145	STAD	897	HypMet_ERC2	6	14	resistance	individual CFE		GDSC1_292	Masitinib	KIT, PDGFRA, PDGFRB	RTK signaling	4.39254	3.31244	1.0801	1.23384	1.03622	1.34677	1.04235	0.801994	0.0210178	0.0237141	0.707266	98.3013
440	LUAD	20751	G11q13.3(CCND1...)	41	7	sensitivity	individual CFE		GDSC2_1827	Dihydrorotenone		Unclassified	0.886253	1.21224	-0.325986	0.197918	0.221304	0.129534	1.47303	2.51661	0.630714	0.630714	NA	98.3015
123	BRCA	36584	L6q25.1(LATS1)	46	3	resistance	individual CFE		GDSC1_266	Zibotentan	Endothelin-1 receptor (EDNRA)	Other	5.73234	5.6603	0.0720456	0.169008	0.167066	0.24551	0.431241	0.293453	0.777942	0.777942	NA	98.3017
271	COREAD	33721	G13q22.1(KLF12,KLF5,PIBF1)	41	4	resistance	individual CFE		GDSC1_1067	CCT007093	PPM1D	Cell cycle	4.78352	4.43075	0.352771	0.458891	0.459569	0.450134	0.767613	0.783701	0.385875	0.503621	0.314473	98.3018
85	COREAD	33722	HypMet_SMOC1	11	26	resistance	individual CFE		GDSC1_201	Epothilone B	Microtubule stabiliser	Mitosis	-4.63932	-5.22322	0.583897	0.269138	0.289033	0.262256	2.02017	2.22644	0.459298	0.503628	0.107932	98.3018
72	LGG	27352	HypMet_C21orf56	7	8	resistance	individual CFE		GDSC1_180	Thapsigargin	SERCA	Other	-4.1534	-4.27423	0.120828	0.0696663	0.0842808	0.0617827	1.43364	1.9557	0.894984	0.894984	NA	98.3018
74	LGG	27357	HypMet_ADPRH	8	8	sensitivity	individual CFE		GDSC1_184	BMS-754807	IGF1R, IR	RTK signaling	0.982156	1.08525	-0.103091	0.067192	0.0551864	0.093396	1.86805	1.1038	0.895012	0.895012	NA	98.3018
379	LGG	27354	~IDH1mut, HypMet_LOC100130522, HypMet_ZNF714	6	3	sensitivity	CELLector signature	3	GDSC2_1248	Daporinad	NAMPT	Metabolism	-4.47436	-4.33761	-0.13675	0.0967678	0.0911359	0.117222	1.50051	1.16659	0.895002	0.895002	NA	98.3018
411	LGG	27348	~L11p15.1(C11orf58,SOX6), ~L1p36.32(...), L9p24.3(...)	3	3	resistance	CELLector signature	3	GDSC2_1620	PFI3	Polybromo 1, SMARCA4, SMARCA2	Chromatin other	5.20037	5.07598	0.124388	0.114988	0.122947	0.108398	1.01171	1.14751	0.894811	0.894811	NA	98.3018
117	LGG	27346	HypMet_PDPN	13	4	sensitivity	individual CFE		GDSC1_260	NG-25	TAK1, MAP4K2	Other, kinases	2.68677	2.75317	-0.0663936	0.0769866	0.0721818	0.114797	0.919811	0.578354	0.894682	0.894682	NA	98.3018
156	LGG	27347	HypMet_ASAP2	8	9	resistance	individual CFE		GDSC1_305	TPCA-1	IKK2	Other, kinases	3.84386	3.7881	0.0557532	0.0653942	0.130711	0.0508172	0.426538	1.09713	0.894733	0.894733	NA	98.3018
162	LGG	27353	L10p11.21(CUL2...)	13	4	resistance	individual CFE		GDSC1_317	WYE-125132	mTOR	PI3K/MTOR signaling	0.370498	0.27785	0.0926474	0.076759	0.0716888	0.119269	1.29235	0.776796	0.894992	0.894992	NA	98.3018
208	LGG	27356	RB1mut	9	6	resistance	individual CFE		GDSC1_461	NSC319726	P53 Mut specific	p53 pathway	-1.77159	-1.88622	0.114627	0.0709257	0.0694779	0.073443	1.64984	1.56076	0.895011	0.895011	NA	98.3018
225	LGG	27351	HypMet_CHCHD10	13	4	sensitivity	individual CFE		GDSC1_1008	Methotrexate	Antimetabolite	DNA replication	0.338279	0.407751	-0.0694723	0.0767791	0.0860708	0.0569592	0.807153	1.21969	0.894964	0.894964	NA	98.3018
252	LGG	27355	HypMet_LZTS2	14	3	sensitivity	individual CFE		GDSC1_1038	NU7441	DNAPK	Genome integrity	2.30821	2.38018	-0.0719646	0.0853972	0.0940009	0.0584392	0.765574	1.23144	0.895006	0.895006	NA	98.3018
281	LGG	27350	HypMet_PAQR8	6	5	resistance	individual CFE		GDSC1_1158	XMD11-85h	BRSK2, FLT4, MARK4, PRKCD, RET, SRPK1	Other, kinases	4.17015	4.1091	0.0610565	0.0823121	0.0857569	0.0785384	0.711972	0.77741	0.894865	0.894865	NA	98.3018
411	LGG	27349	L9p24.3(BNC2,CDKN2A,PSIP1...)	3	3	resistance	individual CFE		GDSC2_1620	PFI3	Polybromo 1, SMARCA4, SMARCA2	Chromatin other	5.20037	5.07598	0.124388	0.114988	0.122947	0.108398	1.01171	1.14751	0.894811	0.894811	NA	98.3018
216	LUAD	20752	HypMet_DUSP22	23	37	sensitivity	individual CFE		GDSC1_563	Kobe2602	RAS effector	RTK signaling	4.85003	4.93833	-0.0882982	0.128305	0.133882	0.125222	0.659523	0.705131	0.630767	0.630767	NA	98.3025
323	LUAD	20753	~G5p15.33(...), L9p21.3(CDKN2A,CDKN2B,RP11-145E5.5), L9p13.2(PAX5)	48	4	resistance	CELLector signature	3	GDSC2_1005	Cisplatin	DNA crosslinker	DNA replication	5.1676	4.65889	0.508702	0.251674	0.253709	0.225066	2.00506	2.26024	0.630781	0.630781	NA	98.3025
100	BLCA	9339	HypMet_NBR1; TMEM106A	3	15	sensitivity	individual CFE		GDSC1_226	GSK1070916	AURKA, AURKC	Mitosis	1.86811	2.25921	-0.391106	0.183614	2.27742	0.171825	0.171732	2.27619	0.775301	0.775301	NA	98.3031
100	BLCA	9379	EP300mut	14	4	resistance	individual CFE		GDSC1_226	GSK1070916	AURKA, AURKC	Mitosis	2.20207	1.8565	0.345575	0.162226	0.146784	0.808095	2.3543	0.427641	0.778443	0.778443	NA	98.3031
101	BLCA	9302	L4q32.2(FAT1,IRF2...)	14	5	resistance	individual CFE		GDSC1_228	AKT inhibitor VIII	AKT1, AKT2, AKT3	PI3K/MTOR signaling	3.05155	2.89386	0.157692	0.153504	0.161547	0.133833	0.976138	1.17827	0.771837	0.771837	NA	98.3031
102	BLCA	9293	RB1mut	13	6	sensitivity	individual CFE		GDSC1_229	Enzastaurin	PKCB	Other, kinases	3.42558	3.64792	-0.222347	0.145989	0.136287	0.181619	1.63146	1.22425	0.770969	0.770969	NA	98.3031
103	BLCA	9253	EP300mut	15	4	resistance	individual CFE		GDSC1_230	GSK429286A	ROCK1, ROCK2	Cytoskeleton	4.91228	4.62705	0.285229	0.169064	0.154885	0.518239	1.84156	0.550382	0.767488	0.767488	NA	98.3031
104	BLCA	9364	EP300mut	10	4	sensitivity	individual CFE		GDSC1_231	FMK	RSK	Other, kinases	5.08858	5.16629	-0.0777159	0.171485	0.183441	0.146066	0.423655	0.53206	0.776869	0.776869	NA	98.3031
104	BLCA	9658	G8q24.21(MYC,POU5F1B)	10	4	sensitivity	individual CFE		GDSC1_231	FMK	RSK	Other, kinases	5.09489	5.16377	-0.0688818	0.151878	0.182889	0.109292	0.376631	0.630252	0.801743	0.801743	NA	98.3031
106	BLCA	9567	RB1mut	13	6	sensitivity	individual CFE		GDSC1_236	IC-87114	PI3K delta	PI3K/MTOR signaling	5.3111	5.36498	-0.0538806	0.130031	0.125517	0.14322	0.429269	0.376208	0.795362	0.795362	NA	98.3031
107	BLCA	9612	HypMet_SFMBT1	13	5	resistance	individual CFE		GDSC1_238	Idelalisib	PI3Kdelta	PI3K/MTOR signaling	4.89351	4.76717	0.126342	0.136177	0.122004	0.265783	1.03556	0.475357	0.799108	0.799108	NA	98.3031
107	BLCA	9403	HypMet_ZNF714	10	8	resistance	individual CFE		GDSC1_238	Idelalisib	PI3Kdelta	PI3K/MTOR signaling	4.87134	4.747	0.124341	0.134073	0.150983	0.118884	0.823539	1.0459	0.781068	0.781068	NA	98.3031
107	BLCA	9503	MLL2mut	15	3	sensitivity	individual CFE		GDSC1_238	Idelalisib	PI3Kdelta	PI3K/MTOR signaling	4.67038	4.82864	-0.158268	0.170618	0.164602	0.246553	0.96152	0.641923	0.790785	0.790785	NA	98.3031
109	BLCA	9664	HypMet_NBR1; TMEM106A	4	15	resistance	individual CFE		GDSC1_249	Cabozantinib	VEGFR, MET, RET, KIT, FLT1, FLT3, FLT4, TIE2,AXL	RTK signaling	3.10689	2.96802	0.138874	0.142981	0.27295	0.133014	0.508788	1.04405	0.802478	0.802478	NA	98.3031
110	BLCA	9455	RB1mut	13	6	resistance	individual CFE		GDSC1_252	WZ3105	SRC, ROCK2, NTRK2, FLT3, IRAK1, others	Other	1.05393	0.800619	0.253314	0.13606	0.146076	0.118522	1.73413	2.13728	0.78612	0.78612	NA	98.3031
111	BLCA	9485	HypMet_ZNF714	10	9	resistance	individual CFE		GDSC1_253	XMD14-99	ALK, CDK7, LTK, others	Other, kinases	4.72527	4.66774	0.0575311	0.12471	0.126847	0.12243	0.453547	0.469912	0.789335	0.789335	NA	98.3031
113	BLCA	9406	HypMet_GSTT1	7	12	sensitivity	individual CFE		GDSC1_255	CP724714	ERBB2	RTK signaling	4.24716	4.37384	-0.126681	0.133973	0.203252	0.117121	0.623272	1.08162	0.781578	0.781578	NA	98.3031
114	BLCA	9744	NRASmut	16	3	resistance	individual CFE		GDSC1_256	JW-7-24-1	LCK	Other, kinases	2.32185	2.13287	0.188977	0.155112	0.146409	0.541898	1.29074	0.348732	0.808216	0.808216	NA	98.3031
114	BLCA	9411	MLL2mut	16	3	resistance	individual CFE		GDSC1_256	JW-7-24-1	LCK	Other, kinases	2.34382	2.12875	0.215069	0.176621	0.166217	0.990975	1.2939	0.217027	0.782307	0.782307	NA	98.3031
115	BLCA	9387	MLL2mut	16	3	resistance	individual CFE		GDSC1_257	NPK76-II-72-1	PLK3	Cell cycle	3.6969	3.44706	0.249845	0.178809	0.175696	0.209019	1.42203	1.19533	0.779685	0.779685	NA	98.3031
116	BLCA	9452	L16q12.1(CHD9,CNOT1,CYLD,MMP2,NUP93...)	16	3	sensitivity	individual CFE		GDSC1_258	STF-62247	Autophagy inducer	Other	4.41715	4.54954	-0.132386	0.173488	0.16433	0.462449	0.805609	0.286271	0.786065	0.786065	NA	98.3031
120	BLCA	9587	L4q32.2(FAT1,IRF2...)	14	5	resistance	individual CFE		GDSC1_263	FR-180204	ERK1, ERK2	ERK MAPK signaling	5.12591	5.03532	0.0905953	0.136272	0.138686	0.129218	0.653241	0.701104	0.7968	0.7968	NA	98.3031
121	BLCA	9489	HypMet_GSTT1	7	12	resistance	individual CFE		GDSC1_264	ACY-1215	HDAC6	Chromatin histone acetylation	1.9501	1.85932	0.0907803	0.128824	0.223954	0.110264	0.405352	0.8233	0.789754	0.789754	NA	98.3031
123	BLCA	9501	EP300mut	15	4	sensitivity	individual CFE		GDSC1_266	Zibotentan	Endothelin-1 receptor (EDNRA)	Other	5.40735	5.46956	-0.0622098	0.151693	0.143381	0.227853	0.433879	0.273026	0.790739	0.790739	NA	98.3031
125	BLCA	9353	G8q24.21(MYC,POU5F1B)	15	4	sensitivity	individual CFE		GDSC1_269	NSC-207895	MDM4	p53 pathway	3.43543	3.64643	-0.210995	0.162539	0.178853	0.12073	1.17971	1.74767	0.776197	0.776197	NA	98.3031
126	BLCA	9569	TP53mut	4	15	sensitivity	individual CFE		GDSC1_271	VNLG/124	HDAC,RAR	Chromatin histone acetylation	3.9305	3.99119	-0.0606922	0.148136	0.120239	0.15711	0.504765	0.386304	0.795526	0.795526	NA	98.3031
128	BLCA	9640	HypMet_SFMBT1	13	6	resistance	individual CFE		GDSC1_273	CUDC-101	HDAC1-10, EGFR, ERBB2	Other	0.0899855	-0.0941814	0.184167	0.1264	0.114533	0.183037	1.60798	1.00617	0.800943	0.800943	NA	98.3031
129	BLCA	9256	G8q24.21(MYC,POU5F1B)	15	4	resistance	individual CFE		GDSC1_274	Belinostat	HDAC1	Chromatin histone acetylation	0.646784	0.401707	0.245077	0.16903	0.16795	0.174362	1.45922	1.40556	0.767533	0.767533	NA	98.3031
130	BLCA	9516	NRASmut	16	3	sensitivity	individual CFE		GDSC1_275	I-BET-762	BRD2, BRD3, BRD4	Chromatin other	4.46804	4.65371	-0.18567	0.168469	0.166152	0.189622	1.11747	0.979156	0.792097	0.792097	NA	98.3031
136	BLCA	9478	NRASmut	16	3	resistance	individual CFE		GDSC1_283	Omipalisib	PI3K (class 1), MTORC1, MTORC2	PI3K/MTOR signaling	-1.85082	-2.14417	0.29335	0.1713	0.170502	0.17766	1.7205	1.65119	0.788693	0.788693	NA	98.3031
136	BLCA	9566	CDKN1Amut	16	3	sensitivity	individual CFE		GDSC1_283	Omipalisib	PI3K (class 1), MTORC1, MTORC2	PI3K/MTOR signaling	-2.33694	-2.05302	-0.283921	0.165771	0.161842	0.208614	1.75431	1.36099	0.795345	0.795345	NA	98.3031
138	BLCA	9637	HypMet_SFMBT1	13	6	resistance	individual CFE		GDSC1_285	SU11274	MET	RTK signaling	4.21689	4.13013	0.0867643	0.126534	0.116432	0.168268	0.745193	0.515633	0.800737	0.800737	NA	98.3031
141	BLCA	9685	HypMet_RRS1; ADHFE1	8	11	resistance	individual CFE		GDSC1_288	WHI-P97	JAK3	Other, kinases	4.14452	4.04674	0.0977765	0.117223	0.123321	0.113455	0.792859	0.861805	0.803852	0.803852	NA	98.3031
142	BLCA	9557	RB1mut	13	6	resistance	individual CFE		GDSC1_289	KIN001-042	GSK3B	WNT signaling	4.50305	4.45017	0.0528793	0.130401	0.115424	0.224711	0.45813	0.235321	0.794793	0.794793	NA	98.3031
144	BLCA	9623	MLL2mut	16	3	resistance	individual CFE		GDSC1_291	KIN001-266	MAP3K8	ERK MAPK signaling	3.83007	3.64156	0.188509	0.162275	0.165793	0.141515	1.13701	1.33208	0.79956	0.79956	NA	98.3031
145	BLCA	9545	CDKN1Amut	16	3	resistance	individual CFE		GDSC1_292	Masitinib	KIT, PDGFRA, PDGFRB	RTK signaling	4.41507	4.26403	0.151043	0.166924	0.162904	0.211107	0.92719	0.71548	0.793957	0.793957	NA	98.3031
147	BLCA	9429	HypMet_ZNF714	10	9	resistance	individual CFE		GDSC1_294	MPS-1-IN-1	MPS1	Mitosis	4.40262	4.25352	0.149099	0.12821	0.109679	0.167239	1.35942	0.891535	0.78358	0.78358	NA	98.3031
149	BLCA	9311	RB1mut	13	6	sensitivity	individual CFE		GDSC1_298	OSI-930	KIT	RTK signaling	4.26033	4.3628	-0.102465	0.144898	0.127744	0.259344	0.802109	0.395091	0.772629	0.772629	NA	98.3031
149	BLCA	9441	HypMet_SFMBT1	13	6	resistance	individual CFE		GDSC1_298	OSI-930	KIT	RTK signaling	4.39672	4.29985	0.0968663	0.136944	0.157319	0.108899	0.615732	0.889506	0.784766	0.784766	NA	98.3031
151	BLCA	9476	NRASmut	16	3	resistance	individual CFE		GDSC1_300	CX-5461	RNA Polymerase 1	Other	4.22743	4.00476	0.222667	0.171552	0.17529	0.149519	1.27028	1.48922	0.78839	0.78839	NA	98.3031
151	BLCA	9507	RB1mut	13	6	resistance	individual CFE		GDSC1_300	CX-5461	RNA Polymerase 1	Other	4.15764	3.98558	0.17206	0.132554	0.125505	0.155908	1.37094	1.1036	0.79149	0.79149	NA	98.3031
151	BLCA	9405	HypMet_HOXA9	6	13	resistance	individual CFE		GDSC1_300	CX-5461	RNA Polymerase 1	Other	4.09694	3.91637	0.180563	0.139134	0.175155	0.129532	1.03088	1.39396	0.781418	0.781418	NA	98.3031
152	BLCA	9307	G8q24.21(MYC,POU5F1B)	15	4	sensitivity	individual CFE		GDSC1_301	PHA-793887	CDK2, CDK7, CDK5	Cell cycle	3.0703	3.29346	-0.223155	0.165662	0.216129	0.0968649	1.03251	2.30377	0.772025	0.772025	NA	98.3031
152	BLCA	9549	HypMet_RRS1; ADHFE1	8	11	sensitivity	individual CFE		GDSC1_301	PHA-793887	CDK2, CDK7, CDK5	Cell cycle	3.17664	3.3425	-0.165855	0.123065	0.180761	0.10493	0.917536	1.58063	0.79431	0.79431	NA	98.3031
155	BLCA	9542	RB1mut	13	6	sensitivity	individual CFE		GDSC1_304	SB52334	ALK5	Other, kinases	4.5609	4.69949	-0.13859	0.131226	0.135933	0.121666	1.01954	1.1391	0.793527	0.793527	NA	98.3031
155	BLCA	9401	MLL2mut	16	3	sensitivity	individual CFE		GDSC1_304	SB52334	ALK5	Other, kinases	4.49774	4.68535	-0.187608	0.177687	0.17044	0.300936	1.10073	0.623414	0.781029	0.781029	NA	98.3031
157	BLCA	9261	HypMet_ZNF714	10	9	sensitivity	individual CFE		GDSC1_306	Fedratinib	JAK2	Other, kinases	2.93076	3.06442	-0.133656	0.137421	0.126328	0.154246	1.05801	0.866507	0.768499	0.768499	NA	98.3031
158	BLCA	9317	HypMet_ARL17A	11	8	sensitivity	individual CFE		GDSC1_308	Foretinib	MET, KDR, TIE2, VEGFR3/FLT4, RON, PDGFR, FGFR1, EGFR	RTK signaling	0.465715	0.651391	-0.185676	0.136066	0.117631	0.189211	1.57846	0.981319	0.773196	0.773196	NA	98.3031
159	BLCA	9531	HypMet_SFMBT1	13	6	sensitivity	individual CFE		GDSC1_309	Y-39983	ROCK	Cytoskeleton	4.2469	4.45459	-0.207699	0.131668	0.117648	0.209789	1.76542	0.990036	0.792848	0.792848	NA	98.3031
160	BLCA	9251	L16q12.1(CHD9,CNOT1,CYLD,MMP2,NUP93...)	16	3	sensitivity	individual CFE		GDSC1_310	YM201636	PIKFYVE	PI3K/MTOR signaling	2.62092	2.85409	-0.233169	0.189241	0.181228	0.333435	1.28661	0.699296	0.767224	0.767224	NA	98.3031
160	BLCA	9588	CDKN1Amut	16	3	resistance	individual CFE		GDSC1_310	YM201636	PIKFYVE	PI3K/MTOR signaling	2.988	2.78526	0.202737	0.164435	0.157413	0.292572	1.28793	0.692948	0.796955	0.796955	NA	98.3031
161	BLCA	9346	HypMet_ZNF714	10	9	sensitivity	individual CFE		GDSC1_312	Tivozanib	VEGFR1, VEGFR2, VEGFR3	RTK signaling	0.375996	0.424002	-0.0480063	0.133028	0.147611	0.120869	0.325222	0.397176	0.775681	0.775681	NA	98.3031
163	BLCA	9309	CDKN1Amut	16	3	sensitivity	individual CFE		GDSC1_326	GSK690693	AKT1, AKT2, AKT3	PI3K/MTOR signaling	4.12713	4.30261	-0.175475	0.185037	0.189174	0.160784	0.927583	1.09137	0.772238	0.772238	NA	98.3031
166	BLCA	9604	NRASmut	16	3	resistance	individual CFE		GDSC1_330	XMD13-2	RIPK1	Apoptosis regulation	3.93384	3.77945	0.154387	0.163714	0.195937	0.0906174	0.787943	1.70372	0.797825	0.797825	NA	98.3031
167	BLCA	9239	EP300mut	15	4	resistance	individual CFE		GDSC1_331	QL-X-138	BTK	Other, kinases	2.24046	1.9953	0.245161	0.170194	0.165745	0.197035	1.47914	1.24425	0.765983	0.765983	NA	98.3031
168	BLCA	9663	HypMet_RRS1; ADHFE1	8	11	sensitivity	individual CFE		GDSC1_332	XMD15-27	CAMK2	Other, kinases	4.73087	4.78356	-0.052688	0.118177	0.102238	0.13514	0.515346	0.389877	0.802291	0.802291	NA	98.3031
168	BLCA	9308	HypMet_HOXA9	6	13	resistance	individual CFE		GDSC1_332	XMD15-27	CAMK2	Other, kinases	4.77349	4.70879	0.0646986	0.14521	0.217297	0.1309	0.297743	0.494262	0.772155	0.772155	NA	98.3031
168	BLCA	9457	RB1mut	13	6	resistance	individual CFE		GDSC1_332	XMD15-27	CAMK2	Other, kinases	4.79452	4.73392	0.0605954	0.135958	0.129779	0.155341	0.466912	0.390081	0.786275	0.786275	NA	98.3031
168	BLCA	9303	G20q11.21(ASXL1...)	13	6	resistance	individual CFE		GDSC1_332	XMD15-27	CAMK2	Other, kinases	4.79739	4.7326	0.0647893	0.145414	0.153326	0.130518	0.422559	0.496401	0.771844	0.771844	NA	98.3031
170	BLCA	9533	NRASmut	16	3	sensitivity	individual CFE		GDSC1_341	Selisistat	SIRT1	Chromatin histone acetylation	5.26018	5.34349	-0.083306	0.167785	0.207463	0.0884982	0.401547	0.941329	0.792921	0.792921	NA	98.3031
171	BLCA	9297	ARID1Amut	14	5	resistance	individual CFE		GDSC1_342	Tenovin-6	SIRT	Chromatin histone acetylation	2.24792	2.15418	0.093741	0.15386	0.144289	0.206619	0.649676	0.453691	0.771323	0.771323	NA	98.3031
171	BLCA	9591	HypMet_HOXA9	6	13	sensitivity	individual CFE		GDSC1_342	Tenovin-6	SIRT	Chromatin histone acetylation	2.15404	2.23262	-0.0785775	0.1289	0.133683	0.127054	0.58779	0.618459	0.797099	0.797099	NA	98.3031
172	BLCA	9475	HypMet_GSTT1	7	12	resistance	individual CFE		GDSC1_344	THZ-2-49	CDK9	Cell cycle	4.37158	4.11084	0.260744	0.129701	0.109324	0.147073	2.38506	1.77289	0.788359	0.788359	NA	98.3031
172	BLCA	9506	MLL2mut	16	3	sensitivity	individual CFE		GDSC1_344	THZ-2-49	CDK9	Cell cycle	3.98931	4.32918	-0.339872	0.169051	0.167737	0.179999	2.02623	1.88819	0.791398	0.791398	NA	98.3031
173	BLCA	9404	HypMet_NBR1; TMEM106A	4	15	resistance	individual CFE		GDSC1_345	KIN001-270	CDK9	Cell cycle	4.93047	4.7854	0.145064	0.15866	0.386869	0.146167	0.37497	0.992457	0.781389	0.781389	NA	98.3031
173	BLCA	9594	HypMet_ZNF714	10	9	sensitivity	individual CFE		GDSC1_345	KIN001-270	CDK9	Cell cycle	4.84222	4.95186	-0.109641	0.119877	0.129991	0.110909	0.843454	0.988571	0.797302	0.797302	NA	98.3031
177	BLCA	9281	MLL2mut	16	3	resistance	individual CFE		GDSC1_363	PF-00299804	EGFR, ERBB2, ERBB4	RTK signaling	2.01919	1.7531	0.266096	0.18668	0.177523	0.411003	1.49893	0.64743	0.770277	0.770277	NA	98.3031
179	BLCA	9328	G6p22.3(...)	15	4	resistance	individual CFE		GDSC1_371	Torin 2	mTOR	PI3K/MTOR signaling	-0.225155	-0.427188	0.202033	0.164063	0.167645	0.149938	1.20512	1.34744	0.77416	0.77416	NA	98.3031
180	BLCA	9320	G6p22.3(...)	15	4	sensitivity	individual CFE		GDSC1_372	Pilaralisib	PI3K	PI3K/MTOR signaling	3.31924	3.44047	-0.121228	0.164685	0.157198	0.223095	0.771177	0.543391	0.773329	0.773329	NA	98.3031
180	BLCA	9657	CDKN1Amut	16	3	sensitivity	individual CFE		GDSC1_372	Pilaralisib	PI3K	PI3K/MTOR signaling	3.31541	3.43361	-0.118199	0.160474	0.152372	0.377008	0.77573	0.313519	0.801734	0.801734	NA	98.3031
180	BLCA	9546	HypMet_HOXA9	6	13	resistance	individual CFE		GDSC1_372	Pilaralisib	PI3K	PI3K/MTOR signaling	3.4454	3.34897	0.0964245	0.130932	0.171756	0.120813	0.561404	0.798133	0.793979	0.793979	NA	98.3031
180	BLCA	9347	EP300mut	15	4	sensitivity	individual CFE		GDSC1_372	Pilaralisib	PI3K	PI3K/MTOR signaling	3.32027	3.44019	-0.119926	0.162908	0.150475	0.367029	0.796982	0.326748	0.775704	0.775704	NA	98.3031
184	BLCA	9649	TP53mut	4	15	resistance	individual CFE		GDSC1_380	BIBF-1120	VEGFR, PDGFR, FGFR	RTK signaling	3.27447	3.05693	0.217537	0.143828	0.0931991	0.171425	2.33411	1.26899	0.801335	0.801335	NA	98.3031
189	BLCA	9562	HypMet_GSTT1	7	12	sensitivity	individual CFE		GDSC1_408	Sphingosine Kinase 1 Inhibitor II	Sphingosine Kinase	Other, kinases	3.30861	3.36059	-0.051985	0.125391	0.131434	0.122427	0.39552	0.42462	0.795218	0.795218	NA	98.3031
189	BLCA	9596	RB1mut	13	6	resistance	individual CFE		GDSC1_408	Sphingosine Kinase 1 Inhibitor II	Sphingosine Kinase	Other, kinases	3.36428	3.31091	0.0533671	0.128719	0.137373	0.113206	0.388484	0.471416	0.797377	0.797377	NA	98.3031
190	BLCA	9621	HypMet_ZNF714	10	9	sensitivity	individual CFE		GDSC1_409	eEF2K Inhibitor, A-484954	eEF2K	Other, kinases	5.52586	5.56359	-0.0377295	0.118519	0.152133	0.0986903	0.248003	0.382302	0.799543	0.799543	NA	98.3031
192	BLCA	9586	L4q32.2(FAT1,IRF2...)	14	5	resistance	individual CFE		GDSC1_412	Venotoclax	BCL-2 selective	Apoptosis regulation	1.03043	0.985165	0.0452641	0.136292	0.142913	0.119806	0.316726	0.377812	0.796771	0.796771	NA	98.3031
192	BLCA	9537	L16q12.1(CHD9,CNOT1,CYLD,MMP2,NUP93...)	16	3	sensitivity	individual CFE		GDSC1_412	Venotoclax	BCL-2 selective	Apoptosis regulation	0.950205	1.00587	-0.0556597	0.167606	0.163923	0.206434	0.339548	0.269625	0.793136	0.793136	NA	98.3031
193	BLCA	9694	G20q11.21(ASXL1...)	13	6	resistance	individual CFE		GDSC1_415	CPI-613	Metabo, Mitochondria	Other	5.49606	5.41692	0.0791446	0.12401	0.116186	0.151973	0.681191	0.520781	0.804623	0.804623	NA	98.3031
194	BLCA	9386	HypMet_ARL17A	11	8	sensitivity	individual CFE		GDSC1_416	CAY10566	Stearoyl-CoA desaturase	Other	3.03542	3.10947	-0.0740474	0.132212	0.153578	0.112963	0.482148	0.655503	0.779438	0.779438	NA	98.3031
195	BLCA	9394	HypMet_ZNF714	10	9	sensitivity	individual CFE		GDSC1_427	Ara-G	Anti-metabolite	Other	5.50026	5.53945	-0.0391989	0.130164	0.166447	0.108582	0.235504	0.361007	0.780374	0.780374	NA	98.3031
195	BLCA	9427	HypMet_GSTT1	7	12	resistance	individual CFE		GDSC1_427	Ara-G	Anti-metabolite	Other	5.53562	5.49563	0.0399868	0.132771	0.153783	0.124413	0.260022	0.321404	0.783484	0.783484	NA	98.3031
196	BLCA	9583	G20q11.21(ASXL1...)	13	6	sensitivity	individual CFE		GDSC1_428	Pemetrexed	folate antimetabolite	Metabolism	2.77556	2.96306	-0.187496	0.129143	0.128786	0.130011	1.45587	1.44215	0.796726	0.796726	NA	98.3031
196	BLCA	9639	G6p22.3(...)	15	4	resistance	individual CFE		GDSC1_428	Pemetrexed	folate antimetabolite	Metabolism	3.06921	2.85975	0.209456	0.144257	0.150177	0.123669	1.39473	1.69368	0.800756	0.800756	NA	98.3031
197	BLCA	9606	G6p22.3(...)	15	4	resistance	individual CFE		GDSC1_431	Alisertib	AURKA	Mitosis	2.04918	1.84687	0.202309	0.146064	0.166848	0.101028	1.21253	2.0025	0.798319	0.798319	NA	98.3031
201	BLCA	9430	HypMet_ARL17A	11	8	resistance	individual CFE		GDSC1_437	Trichostatin A	HDAC	Chromatin histone acetylation	-1.5019	-1.57332	0.0714141	0.129638	0.123939	0.139338	0.576204	0.512524	0.783615	0.783615	NA	98.3031
201	BLCA	9523	TP53mut	4	15	resistance	individual CFE		GDSC1_437	Trichostatin A	HDAC	Chromatin histone acetylation	-1.5258	-1.60866	0.0828514	0.150371	0.115653	0.162906	0.716381	0.508584	0.792517	0.792517	NA	98.3031
206	BLCA	9434	G20q11.21(ASXL1...)	13	6	sensitivity	individual CFE		GDSC1_447	ETP-45835	MNK1, MNK2	Other, kinases	5.3266	5.37571	-0.049104	0.137121	0.124649	0.194753	0.393938	0.252135	0.784496	0.784496	NA	98.3031
208	BLCA	9724	HypMet_HOXA9	6	13	sensitivity	individual CFE		GDSC1_461	NSC319726	P53 Mut specific	p53 pathway	-2.1414	-1.89928	-0.242127	0.122615	0.108655	0.13026	2.2284	1.85879	0.806774	0.806774	NA	98.3031
208	BLCA	9284	HypMet_RRS1; ADHFE1	8	11	sensitivity	individual CFE		GDSC1_461	NSC319726	P53 Mut specific	p53 pathway	-2.17943	-1.90753	-0.271897	0.137796	0.155918	0.128314	1.74385	2.119	0.770401	0.770401	NA	98.3031
212	BLCA	9460	HypMet_NBR1; TMEM106A	4	15	sensitivity	individual CFE		GDSC1_478	LDN-193189	BMP	Other	0.92054	1.02035	-0.0998094	0.154679	0.283874	0.144197	0.351597	0.692173	0.786728	0.786728	NA	98.3031
214	BLCA	9265	TP53mut	4	15	resistance	individual CFE		GDSC1_552	BAM7	Bax activator	Other	4.70261	4.59151	0.111099	0.167572	0.193655	0.163235	0.573696	0.680604	0.769477	0.769477	NA	98.3031
217	BLCA	9508	CDKN1Amut	16	3	sensitivity	individual CFE		GDSC1_573	LGK974	PORCN	WNT signaling	2.79615	2.89408	-0.0979352	0.168882	0.169697	0.163124	0.577118	0.600373	0.7916	0.7916	NA	98.3031
220	BLCA	9662	G8q24.21(MYC,POU5F1B)	15	4	resistance	individual CFE		GDSC1_1001	AICA Ribonucleotide	AMPK agonist	Metabolism	7.91324	7.81618	0.0970616	0.143185	0.161788	0.100957	0.599929	0.961418	0.802203	0.802203	NA	98.3031
220	BLCA	9540	HypMet_SFMBT1	13	6	sensitivity	individual CFE		GDSC1_1001	AICA Ribonucleotide	AMPK agonist	Metabolism	7.77568	7.86474	-0.0890633	0.131409	0.121633	0.169837	0.732232	0.524405	0.793246	0.793246	NA	98.3031
221	BLCA	9723	G8q24.21(MYC,POU5F1B)	15	4	sensitivity	individual CFE		GDSC1_1004	Vinblastine	Microtubule destabiliser	Mitosis	-4.59041	-4.40359	-0.186816	0.139894	0.136099	0.163052	1.37265	1.14575	0.80665	0.80665	NA	98.3031
227	BLCA	9614	CDKN1Amut	16	3	sensitivity	individual CFE		GDSC1_1010	Gefitinib	EGFR	EGFR signaling	0.488474	0.636685	-0.148211	0.162618	0.154766	0.346987	0.957646	0.427136	0.799147	0.799147	NA	98.3031
230	BLCA	9381	L4q32.2(FAT1,IRF2...)	14	5	sensitivity	individual CFE		GDSC1_1013	Nilotinib	ABL	ABL signaling	2.68046	2.78127	-0.10081	0.148609	0.158717	0.125562	0.635156	0.802872	0.778903	0.778903	NA	98.3031
234	BLCA	9484	HypMet_ARL17A	11	7	resistance	individual CFE		GDSC1_1017	Olaparib	PARP1, PARP2	Genome integrity	3.65776	3.55788	0.0998764	0.131369	0.129105	0.135422	0.773608	0.737521	0.789322	0.789322	NA	98.3031
235	BLCA	9299	HypMet_GSTT1	7	12	sensitivity	individual CFE		GDSC1_1018	Veliparib	PARP1, PARP2	Genome integrity	3.89287	3.96667	-0.0737989	0.140275	0.143405	0.138651	0.514618	0.532263	0.771607	0.771607	NA	98.3031
236	BLCA	9565	L16q12.1(CHD9,CNOT1,CYLD,MMP2,NUP93...)	16	3	sensitivity	individual CFE		GDSC1_1019	Bosutinib	SRC, ABL, TEC	Other, kinases	1.45343	1.61336	-0.159931	0.165827	0.177405	0.118842	0.9015	1.34574	0.795278	0.795278	NA	98.3031
237	BLCA	9305	RB1mut	13	6	sensitivity	individual CFE		GDSC1_1020	Lenalidomide	CRBN	Protein stability and degradation	3.63616	3.72372	-0.087561	0.145347	0.136491	0.17646	0.641514	0.496208	0.771946	0.771946	NA	98.3031
238	BLCA	9709	L4q32.2(FAT1,IRF2...)	14	5	resistance	individual CFE		GDSC1_1021	Axitinib	PDGFR, KIT, VEGFR	RTK signaling	1.9976	1.84044	0.15716	0.130076	0.130301	0.129354	1.20613	1.21497	0.805832	0.805832	NA	98.3031
238	BLCA	9376	HypMet_ARL17A	11	8	resistance	individual CFE		GDSC1_1021	Axitinib	PDGFR, KIT, VEGFR	RTK signaling	1.97488	1.8141	0.160778	0.133148	0.135299	0.130246	1.18832	1.23442	0.777921	0.777921	NA	98.3031
239	BLCA	9610	HypMet_RRS1; ADHFE1	8	11	resistance	individual CFE		GDSC1_1022	AZD7762	CHEK1, CHEK2	Cell cycle	0.0828782	-0.0283974	0.111276	0.120413	0.115225	0.124491	0.965721	0.893844	0.798638	0.798638	NA	98.3031
239	BLCA	9528	HypMet_GSTT1	7	12	resistance	individual CFE		GDSC1_1022	AZD7762	CHEK1, CHEK2	Cell cycle	0.0792495	-0.0380733	0.117323	0.126972	0.137861	0.122023	0.851022	0.961484	0.7927	0.7927	NA	98.3031
239	BLCA	9315	HypMet_SFMBT1	13	6	sensitivity	individual CFE		GDSC1_1022	AZD7762	CHEK1, CHEK2	Cell cycle	-0.0553578	0.0782022	-0.13356	0.144606	0.14985	0.133973	0.89129	0.996919	0.773074	0.773074	NA	98.3031
240	BLCA	9464	G20q11.21(ASXL1...)	13	5	resistance	individual CFE		GDSC1_1023	GW441756	NTRK1	RTK signaling	2.56034	2.44322	0.117127	0.144534	0.136867	0.178659	0.855771	0.65559	0.787094	0.787094	NA	98.3031
241	BLCA	9745	HypMet_ZNF714	10	9	resistance	individual CFE		GDSC1_1024	Lestaurtinib	FLT3, JAK2, NTRK1, NTRK2, NTRK3	Other, kinases	-0.094482	-0.234646	0.140164	0.113238	0.122236	0.10516	1.14666	1.33286	0.808282	0.808282	NA	98.3031
242	BLCA	9739	CDKN1Amut	15	3	resistance	individual CFE		GDSC1_1025	SB216763	GSK3A, GSK3B	WNT signaling	3.95163	3.82017	0.131464	0.156469	0.165824	0.117692	0.792792	1.11702	0.807746	0.807746	NA	98.3031
243	BLCA	9255	RB1mut	13	6	resistance	individual CFE		GDSC1_1026	Tanespimycin	HSP90	Protein stability and degradation	-1.38796	-1.60983	0.221865	0.148255	0.148249	0.14827	1.49657	1.49635	0.767525	0.767525	NA	98.3031
244	BLCA	9643	HypMet_RRS1; ADHFE1	8	11	resistance	individual CFE		GDSC1_1028	VX-702	p38	JNK and p38 signaling	2.91087	2.81933	0.0915396	0.118951	0.100275	0.140678	0.912889	0.650703	0.801026	0.801026	NA	98.3031
244	BLCA	9678	L4q32.2(FAT1,IRF2...)	14	5	sensitivity	individual CFE		GDSC1_1028	VX-702	p38	JNK and p38 signaling	2.79751	2.89904	-0.10153	0.131928	0.142313	0.109295	0.713426	0.928956	0.80313	0.80313	NA	98.3031
246	BLCA	9740	HypMet_ZNF714	10	9	sensitivity	individual CFE		GDSC1_1030	KU-55933	ATM	Genome integrity	3.56136	3.66261	-0.10125	0.113542	0.130097	0.100828	0.778266	1.00418	0.807778	0.807778	NA	98.3031
246	BLCA	9365	NRASmut	16	3	sensitivity	individual CFE		GDSC1_1030	KU-55933	ATM	Genome integrity	3.47876	3.64012	-0.161361	0.181066	0.189854	0.13977	0.849921	1.15448	0.776983	0.776983	NA	98.3031
247	BLCA	9325	CDKN1Amut	16	3	sensitivity	individual CFE		GDSC1_1031	Elesclomol	HSP90	Protein stability and degradation	-4.1315	-3.86464	-0.26686	0.183671	0.1746	0.41026	1.52841	0.650467	0.773869	0.773869	NA	98.3031
248	BLCA	9647	G8q24.21(MYC,POU5F1B)	15	4	resistance	individual CFE		GDSC1_1032	Afatinib	ERBB2, EGFR	EGFR signaling	0.916295	0.717715	0.19858	0.143885	0.133235	0.30396	1.49045	0.65331	0.801258	0.801258	NA	98.3031
248	BLCA	9472	CDKN1Amut	16	3	resistance	individual CFE		GDSC1_1032	Afatinib	ERBB2, EGFR	EGFR signaling	0.959	0.722119	0.236881	0.171683	0.164834	0.284662	1.43709	0.832149	0.788233	0.788233	NA	98.3031
248	BLCA	9683	MLL2mut	16	3	sensitivity	individual CFE		GDSC1_1032	Afatinib	ERBB2, EGFR	EGFR signaling	0.574832	0.79415	-0.219318	0.158904	0.154984	0.202506	1.41511	1.08302	0.80363	0.80363	NA	98.3031
251	BLCA	9720	CDKN1Amut	16	3	resistance	individual CFE		GDSC1_1037	BX795	TBK1, PDK1 (PDPK1), IKK, AURKB, AURKC	Other, kinases	2.07842	1.89096	0.187464	0.156451	0.152608	0.199102	1.2284	0.941549	0.806596	0.806596	NA	98.3031
253	BLCA	9354	L16q12.1(CHD9,CNOT1,CYLD,MMP2,NUP93...)	16	3	sensitivity	individual CFE		GDSC1_1039	SL0101	RSK, AURKB, PIM1, PIM3	Other, kinases	4.01412	4.16578	-0.151657	0.181706	0.182651	0.175054	0.830307	0.866343	0.776218	0.776218	NA	98.3031
253	BLCA	9582	HypMet_ARL17A	11	8	resistance	individual CFE		GDSC1_1039	SL0101	RSK, AURKB, PIM1, PIM3	Other, kinases	4.20063	4.09907	0.101556	0.121625	0.131295	0.110904	0.773495	0.915707	0.796659	0.796659	NA	98.3031
257	BLCA	9351	L4q32.2(FAT1,IRF2...)	14	5	sensitivity	individual CFE		GDSC1_1047	Nutlin-3a (-)	MDM2	p53 pathway	3.52571	3.67535	-0.149639	0.150636	0.143451	0.184538	1.04314	0.810885	0.775975	0.775975	NA	98.3031
258	BLCA	9423	CDKN1Amut	16	3	resistance	individual CFE		GDSC1_1048	Mirin	MRE11	Genome integrity	5.20518	4.99109	0.214085	0.176029	0.168617	0.308213	1.26965	0.694602	0.783017	0.783017	NA	98.3031
260	BLCA	9548	G20q11.21(ASXL1...)	13	6	resistance	individual CFE		GDSC1_1050	ZM447439	AURKA, AURKB	Mitosis	2.12965	1.97249	0.157157	0.13084	0.119306	0.182582	1.31726	0.860748	0.79412	0.79412	NA	98.3031
261	BLCA	9362	HypMet_SFMBT1	13	6	resistance	individual CFE		GDSC1_1052	RO-3306	CDK1	Cell cycle	2.93304	2.74876	0.18428	0.142194	0.130098	0.194771	1.41647	0.946138	0.776749	0.776749	NA	98.3031
261	BLCA	9681	G20q11.21(ASXL1...)	13	6	sensitivity	individual CFE		GDSC1_1052	RO-3306	CDK1	Cell cycle	2.69619	2.85808	-0.161887	0.124846	0.124468	0.125767	1.30064	1.2872	0.803336	0.803336	NA	98.3031
263	BLCA	9556	G8q24.21(MYC,POU5F1B)	14	3	sensitivity	individual CFE		GDSC1_1054	Palbociclib	CDK4, CDK6	Cell cycle	1.32202	1.64942	-0.327407	0.16845	0.16943	0.162471	1.9324	2.01517	0.794789	0.794789	NA	98.3031
264	BLCA	9598	G8q24.21(MYC,POU5F1B)	15	4	sensitivity	individual CFE		GDSC1_1057	Dactolisib	PI3K (Class 1), MTORC1, MTORC2	PI3K/MTOR signaling	-2.84729	-2.65605	-0.191236	0.146703	0.158339	0.113841	1.20777	1.67986	0.797457	0.797457	NA	98.3031
265	BLCA	9609	ARID1Amut	14	5	resistance	individual CFE		GDSC1_1058	Pictilisib	PI3K (class 1)	PI3K/MTOR signaling	1.35117	1.183	0.168174	0.135058	0.132825	0.143174	1.26613	1.17461	0.798568	0.798568	NA	98.3031
265	BLCA	9462	HypMet_ZNF714	10	9	sensitivity	individual CFE		GDSC1_1058	Pictilisib	PI3K (class 1)	PI3K/MTOR signaling	1.1446	1.30164	-0.157042	0.126148	0.170376	0.102717	0.921742	1.52888	0.786968	0.786968	NA	98.3031
268	BLCA	9439	CDKN1Amut	14	3	resistance	individual CFE		GDSC1_1061	SB590885	BRAF	ERK MAPK signaling	3.7596	3.6005	0.159101	0.176937	0.181859	0.152446	0.87486	1.04366	0.784724	0.784724	NA	98.3031
269	BLCA	9285	NRASmut	13	3	sensitivity	individual CFE		GDSC1_1062	Selumetinib	MEK1, MEK2	ERK MAPK signaling	1.52644	1.8222	-0.295758	0.190567	0.190861	0.188831	1.5496	1.56626	0.770437	0.770437	NA	98.3031
270	BLCA	9326	L16q12.1(CHD9,CNOT1,CYLD,MMP2,NUP93...)	16	3	resistance	individual CFE		GDSC1_1066	AZD6482	PI3Kbeta	PI3K/MTOR signaling	2.13226	1.95389	0.178374	0.183661	0.177591	0.265489	1.00441	0.671867	0.773882	0.773882	NA	98.3031
270	BLCA	9730	EP300mut	15	4	resistance	individual CFE		GDSC1_1066	AZD6482	PI3Kbeta	PI3K/MTOR signaling	2.08909	1.95351	0.135586	0.139507	0.132703	0.195511	1.02172	0.693493	0.807173	0.807173	NA	98.3031
272	BLCA	9675	G6p22.3(...)	15	4	resistance	individual CFE		GDSC1_1069	EHT-1864	RAC1, RAC2, RAC3	Cytoskeleton	3.51131	3.38709	0.124218	0.142534	0.1368	0.183919	0.908028	0.675397	0.803082	0.803082	NA	98.3031
272	BLCA	9300	HypMet_RRS1; ADHFE1	8	11	sensitivity	individual CFE		GDSC1_1069	EHT-1864	RAC1, RAC2, RAC3	Cytoskeleton	3.363	3.48233	-0.119337	0.137024	0.200731	0.116905	0.594513	1.0208	0.771648	0.771648	NA	98.3031
273	BLCA	9564	TP53mut	4	15	sensitivity	individual CFE		GDSC1_1072	Avagacestat	Amyloid beta20, Amyloid beta40	Other	3.40665	3.49259	-0.0859439	0.148342	0.135694	0.151544	0.633367	0.567123	0.795249	0.795249	NA	98.3031
275	BLCA	9443	L4q32.2(FAT1,IRF2...)	14	4	sensitivity	individual CFE		GDSC1_1114	Cetuximab	EGFR	EGFR signaling	5.78427	5.88976	-0.105491	0.157313	0.153503	0.17787	0.687224	0.593078	0.78497	0.78497	NA	98.3031
276	BLCA	9510	HypMet_SFMBT1	13	6	resistance	individual CFE		GDSC1_1129	PF-4708671	S6K1	PI3K/MTOR signaling	3.71146	3.60484	0.106626	0.132472	0.112862	0.433115	0.94474	0.246183	0.791615	0.791615	NA	98.3031
281	BLCA	9428	HypMet_NBR1; TMEM106A	3	4	resistance	individual CFE		GDSC1_1158	XMD11-85h	BRSK2, FLT4, MARK4, PRKCD, RET, SRPK1	Other, kinases	3.87172	3.62111	0.250612	0.221403	0.258846	0.203912	0.968191	1.22902	0.783541	0.783541	NA	98.3031
286	BLCA	9482	TP53mut	4	15	resistance	individual CFE		GDSC1_1175	Rucaparib	PARP1, PARP2	Genome integrity	3.12918	3.01155	0.117631	0.152834	0.11814	0.165223	0.995689	0.71195	0.789205	0.789205	NA	98.3031
286	BLCA	9755	G6p22.3(...)	15	4	resistance	individual CFE		GDSC1_1175	Rucaparib	PARP1, PARP2	Genome integrity	3.18853	3.08199	0.106547	0.138379	0.141128	0.127387	0.754963	0.836401	0.808699	0.808699	NA	98.3031
287	BLCA	9535	G6p22.3(...)	15	4	sensitivity	individual CFE		GDSC1_1192	GSK269962A	ROCK1, ROCK2	Cytoskeleton	1.7241	1.87043	-0.146333	0.149934	0.143201	0.202023	1.02187	0.724338	0.793105	0.793105	NA	98.3031
293	BLCA	9660	MLL2mut	16	3	sensitivity	individual CFE		GDSC1_1230	IOX2	EGLN1	Other	-0.211582	-0.0909828	-0.120599	0.160288	0.150575	4.59853	0.800922	0.0262255	0.801959	0.801959	NA	98.3031
294	BLCA	9668	G8q24.21(MYC,POU5F1B)	15	4	resistance	individual CFE		GDSC1_1236	UNC0638	G9a and GLP methyltransferases	Chromatin histone methylation	3.77033	3.59431	0.176025	0.142845	0.139674	0.161149	1.26025	1.09231	0.802662	0.802662	NA	98.3031
295	BLCA	9467	L4q32.2(FAT1,IRF2...)	12	5	sensitivity	individual CFE		GDSC1_1239	YK-4-279	RNA helicase A	Other	1.14064	1.29184	-0.151197	0.145926	0.134268	0.206016	1.12609	0.733912	0.787711	0.787711	NA	98.3031
296	BLCA	9602	ARID1Amut	14	5	resistance	individual CFE		GDSC1_1241	CHIR-99021	GSK3A, GSK3B	WNT signaling	3.71264	3.58961	0.123029	0.135663	0.142909	0.118027	0.86089	1.04238	0.797686	0.797686	NA	98.3031
297	BLCA	9408	HypMet_RRS1; ADHFE1	8	11	resistance	individual CFE		GDSC1_1242	(5Z)-7-Oxozeaenol	TAK1	Other, kinases	0.566162	0.433299	0.132863	0.130628	0.115263	0.145962	1.1527	0.910257	0.782007	0.782007	NA	98.3031
297	BLCA	9371	HypMet_GSTT1	7	12	resistance	individual CFE		GDSC1_1242	(5Z)-7-Oxozeaenol	TAK1	Other, kinases	0.561355	0.422559	0.138796	0.136475	0.309727	0.113747	0.448125	1.22022	0.777614	0.777614	NA	98.3031
298	BLCA	9590	NRASmut	16	3	sensitivity	individual CFE		GDSC1_1243	Piperlongumine	Induces reactive oxygen species	Other	1.16737	1.31298	-0.145614	0.164319	0.162164	0.183791	0.897939	0.792278	0.797095	0.797095	NA	98.3031
298	BLCA	9420	G6p22.3(...)	15	4	resistance	individual CFE		GDSC1_1243	Piperlongumine	Induces reactive oxygen species	Other	1.40023	1.26059	0.139637	0.157623	0.143876	0.615166	0.970539	0.226991	0.782778	0.782778	NA	98.3031
298	BLCA	9654	CDKN1Amut	16	3	resistance	individual CFE		GDSC1_1243	Piperlongumine	Induces reactive oxygen species	Other	1.40983	1.26752	0.142311	0.160578	0.151157	0.847238	0.941481	0.167971	0.801608	0.801608	NA	98.3031
299	BLCA	9321	TP53mut	4	15	sensitivity	individual CFE		GDSC1_1248	Daporinad	NAMPT	Metabolism	-2.13593	-1.64692	-0.489008	0.164542	0.127118	0.177921	3.84688	2.74845	0.773521	0.773521	NA	98.3031
299	BLCA	9318	G20q11.21(ASXL1...)	13	6	resistance	individual CFE		GDSC1_1248	Daporinad	NAMPT	Metabolism	-1.73918	-2.16858	0.429398	0.144485	0.15084	0.132007	2.84671	3.25284	0.773258	0.773258	NA	98.3031
301	BLCA	9579	RB1mut	12	6	resistance	individual CFE		GDSC1_1261	rTRAIL	TRAIL receptor agonist	Apoptosis regulation	-0.891303	-1.08309	0.191788	0.13105	0.129398	0.134918	1.48216	1.42152	0.79659	0.79659	NA	98.3031
302	BLCA	9573	HypMet_ARL17A	11	7	resistance	individual CFE		GDSC1_1262	UNC1215	L3MBTL3	Chromatin other	2.44912	2.39012	0.0590005	0.127164	0.205471	0.089289	0.287148	0.660782	0.7959	0.7959	NA	98.3031
302	BLCA	9383	G8q24.21(MYC,POU5F1B)	14	4	sensitivity	individual CFE		GDSC1_1262	UNC1215	L3MBTL3	Chromatin other	2.35477	2.42972	-0.0749464	0.161592	0.151072	0.263709	0.496096	0.284201	0.779284	0.779284	NA	98.3031
305	BLCA	9576	HypMet_ZNF714	9	9	resistance	individual CFE		GDSC1_1266	ICL1100013	N-myristoyltransferase 1/2	Other	1.64299	1.43698	0.206004	0.123769	0.152015	0.107037	1.35516	1.92461	0.796245	0.796245	NA	98.3031
306	BLCA	9684	NRASmut	15	3	sensitivity	individual CFE		GDSC1_1268	XAV939	TNKS1, TNKS2	WNT signaling	3.1304	3.25437	-0.123965	0.159795	0.163221	0.140648	0.759489	0.881382	0.803749	0.803749	NA	98.3031
310	BLCA	9568	HypMet_ARL17A	11	7	sensitivity	individual CFE		GDSC1_1375	Temozolomide	DNA alkylating agent	DNA replication	5.32425	5.42386	-0.0996063	0.127404	0.162686	0.0993489	0.612261	1.00259	0.795524	0.795524	NA	98.3031
311	BLCA	9257	EP300mut	15	3	resistance	individual CFE		GDSC1_1377	Afatinib	ERBB2, EGFR	EGFR signaling	3.63774	3.37768	0.260053	0.189846	0.181569	0.322186	1.43226	0.807152	0.76791	0.76791	NA	98.3031
312	BLCA	9301	ARID1Amut	13	5	resistance	individual CFE		GDSC1_1378	Bleomycin (50 uM)	dsDNA break induction	DNA replication	1.05994	0.808879	0.251064	0.155247	0.186676	0.11189	1.34492	2.24385	0.771777	0.771777	NA	98.3031
313	BLCA	9278	HypMet_ZNF714	10	9	resistance	individual CFE		GDSC1_1494	SN-38	TOP1	DNA replication	-4.54699	-4.79737	0.250384	0.136418	0.15733	0.120615	1.59146	2.0759	0.770138	0.770138	NA	98.3031
313	BLCA	9726	HypMet_GSTT1	7	12	sensitivity	individual CFE		GDSC1_1494	SN-38	TOP1	DNA replication	-4.75865	-4.54184	-0.216812	0.118034	0.110922	0.122541	1.95464	1.76931	0.806966	0.806966	NA	98.3031
314	BLCA	9466	CDKN1Amut	14	3	resistance	individual CFE		GDSC1_1495	Olaparib	PARP1, PARP2	Genome integrity	3.51015	3.37055	0.139599	0.174601	0.182744	0.13951	0.763905	1.00063	0.78749	0.78749	NA	98.3031
314	BLCA	9494	G20q11.21(ASXL1...)	12	5	resistance	individual CFE		GDSC1_1495	Olaparib	PARP1, PARP2	Genome integrity	3.47663	3.36125	0.115375	0.144294	0.140109	0.158073	0.82346	0.729882	0.790023	0.790023	NA	98.3031
315	BLCA	9416	EP300mut	15	4	sensitivity	individual CFE		GDSC1_1498	Selumetinib	MEK1, MEK2	ERK MAPK signaling	1.31148	1.50883	-0.197351	0.157748	0.175278	0.114843	1.12593	1.71845	0.78261	0.78261	NA	98.3031
315	BLCA	9243	HypMet_RRS1; ADHFE1	8	11	resistance	individual CFE		GDSC1_1498	Selumetinib	MEK1, MEK2	ERK MAPK signaling	1.54112	1.36575	0.175374	0.140232	0.111313	0.182718	1.5755	0.959807	0.766469	0.766469	NA	98.3031
316	BLCA	9252	L16q12.1(CHD9,CNOT1,CYLD,MMP2,NUP93...)	14	3	sensitivity	individual CFE		GDSC1_1502	Bicalutamide	AR	Hormone-related	4.27367	4.38781	-0.114146	0.191608	0.183509	0.297945	0.622018	0.38311	0.767418	0.767418	NA	98.3031
316	BLCA	9706	HypMet_ARL17A	10	7	sensitivity	individual CFE		GDSC1_1502	Bicalutamide	AR	Hormone-related	4.32435	4.39799	-0.0736368	0.123494	0.130255	0.115075	0.565327	0.639901	0.805528	0.805528	NA	98.3031
317	BLCA	9756	CDKN1Amut	16	3	resistance	individual CFE		GDSC1_1526	Refametinib	MEK1, MEK2	ERK MAPK signaling	1.57273	1.41311	0.159625	0.154706	0.150606	0.20209	1.05989	0.78987	0.808707	0.808707	NA	98.3031
317	BLCA	9473	HypMet_SFMBT1	13	6	resistance	individual CFE		GDSC1_1526	Refametinib	MEK1, MEK2	ERK MAPK signaling	1.53334	1.39445	0.138885	0.13466	0.14456	0.117319	0.960739	1.18382	0.788262	0.788262	NA	98.3031
318	BLCA	9555	G6p22.3(...)	15	4	sensitivity	individual CFE		GDSC1_1527	Pictilisib	PI3K (class 1)	PI3K/MTOR signaling	0.703343	0.878225	-0.174882	0.148691	0.137292	0.338555	1.2738	0.516555	0.794778	0.794778	NA	98.3031
319	BLCA	9618	HypMet_RRS1; ADHFE1	7	9	sensitivity	individual CFE		GDSC1_1529	Pevonedistat	NAE	Other	-0.296932	-0.0753557	-0.221577	0.130585	0.155793	0.118077	1.42225	1.87654	0.799313	0.799313	NA	98.3031
319	BLCA	9444	HypMet_ARL17A	9	7	resistance	individual CFE		GDSC1_1529	Pevonedistat	NAE	Other	-0.0662694	-0.303999	0.23773	0.140155	0.141135	0.138881	1.68442	1.71176	0.784991	0.784991	NA	98.3031
319	BLCA	9518	HypMet_GSTT1	6	10	sensitivity	individual CFE		GDSC1_1529	Pevonedistat	NAE	Other	-0.288215	-0.0529557	-0.235259	0.138673	0.130649	0.143823	1.8007	1.63575	0.792201	0.792201	NA	98.3031
320	BLCA	9589	EP300mut	15	3	resistance	individual CFE		GDSC1_1530	PFI-3	SMARCA2, SMARCA4, PB1	Chromatin other	4.58115	4.51471	0.0664427	0.165449	0.157548	0.312481	0.421729	0.21263	0.79697	0.79697	NA	98.3031
321	BLCA	9492	TP53mut	4	14	sensitivity	individual CFE		GDSC2_1003	Camptothecin	TOP1	DNA replication	-2.50412	-2.14148	-0.362638	0.15369	0.273379	0.142831	1.3265	2.53893	0.789793	0.789793	NA	98.3031
323	BLCA	9737	CDKN1Amut	15	3	sensitivity	individual CFE		GDSC2_1005	Cisplatin	DNA crosslinker	DNA replication	2.92859	3.22938	-0.300795	0.156503	0.155351	0.165354	1.93623	1.8191	0.807706	0.807706	NA	98.3031
326	BLCA	9578	RB1mut	12	6	resistance	individual CFE		GDSC2_1010	Gefitinib	EGFR	EGFR signaling	3.3297	3.18648	0.143223	0.131177	0.133856	0.125809	1.06998	1.13842	0.796396	0.796396	NA	98.3031
326	BLCA	9431	HypMet_HOXA9	6	12	resistance	individual CFE		GDSC2_1010	Gefitinib	EGFR	EGFR signaling	3.28502	3.13261	0.152415	0.139635	0.176068	0.129167	0.865659	1.17998	0.783615	0.783615	NA	98.3031
327	BLCA	9629	G6p22.3(...)	14	4	resistance	individual CFE		GDSC2_1011	Navitoclax	BCL2, BCL-XL, BCL-W	Apoptosis regulation	3.11159	2.89588	0.215714	0.146241	0.138251	0.210055	1.56031	1.02694	0.799738	0.799738	NA	98.3031
332	BLCA	9698	HypMet_ARL17A	10	8	sensitivity	individual CFE		GDSC2_1022	AZD7762	CHEK1, CHEK2	Cell cycle	0.441863	0.536896	-0.0950335	0.119098	0.143965	0.100448	0.660114	0.946099	0.804948	0.804948	NA	98.3031
340	BLCA	9605	L16q12.1(CHD9,CNOT1,CYLD,MMP2,NUP93...)	15	3	sensitivity	individual CFE		GDSC2_1047	Nutlin-3a (-)	MDM2	p53 pathway	5.001	5.28386	-0.282854	0.164545	0.154849	0.531209	1.82664	0.532472	0.798052	0.798052	NA	98.3031
341	BLCA	9477	NRASmut	14	3	sensitivity	individual CFE		GDSC2_1048	Mirin	MRE11	Genome integrity	5.34841	5.69674	-0.348334	0.173611	0.195825	0.112276	1.7788	3.10248	0.788663	0.788663	NA	98.3031
342	BLCA	9245	HypMet_ARL17A	10	8	sensitivity	individual CFE		GDSC2_1049	PD173074	FGFR1, FGFR3	RTK signaling	3.86657	4.11236	-0.245789	0.143068	0.170871	0.121595	1.43845	2.02137	0.766831	0.766831	NA	98.3031
346	BLCA	9260	G8q24.21(MYC,POU5F1B)	14	4	sensitivity	individual CFE		GDSC2_1053	MK-2206	AKT1, AKT2	PI3K/MTOR signaling	3.83463	4.08618	-0.251545	0.169798	0.17412	0.154206	1.44467	1.63123	0.768417	0.768417	NA	98.3031
347	BLCA	9414	G8q24.21(MYC,POU5F1B)	14	4	sensitivity	individual CFE		GDSC2_1054	Palbociclib	CDK4, CDK6	Cell cycle	4.18133	4.44336	-0.262031	0.159156	0.181874	0.112122	1.44073	2.33703	0.78252	0.78252	NA	98.3031
348	BLCA	9620	CDKN1Amut	15	3	sensitivity	individual CFE		GDSC2_1057	Dactolisib	PI3K (Class 1), MTORC1, MTORC2	PI3K/MTOR signaling	-1.30334	-1.00787	-0.295474	0.163383	0.153026	1.14384	1.93087	0.258318	0.799445	0.799445	NA	98.3031
348	BLCA	9717	HypMet_RRS1; ADHFE1	7	11	sensitivity	individual CFE		GDSC2_1057	Dactolisib	PI3K (Class 1), MTORC1, MTORC2	PI3K/MTOR signaling	-1.14188	-0.923918	-0.21796	0.120504	0.105394	0.133432	2.06806	1.6335	0.806349	0.806349	NA	98.3031
349	BLCA	9367	HypMet_SFMBT1	13	5	sensitivity	individual CFE		GDSC2_1058	Pictilisib	PI3K (class 1)	PI3K/MTOR signaling	1.8917	2.11489	-0.223196	0.151286	0.160206	0.131442	1.39318	1.69806	0.777429	0.777429	NA	98.3031
349	BLCA	9585	MLL2mut	15	3	sensitivity	individual CFE		GDSC2_1058	Pictilisib	PI3K (class 1)	PI3K/MTOR signaling	1.84915	2.09364	-0.244488	0.165646	0.155773	0.569641	1.56951	0.429196	0.796733	0.796733	NA	98.3031
351	BLCA	9615	HypMet_GSTT1	7	11	sensitivity	individual CFE		GDSC2_1060	PD0325901	MEK1, MEK2	ERK MAPK signaling	0.597202	0.793983	-0.196781	0.125068	0.157863	0.113074	1.24653	1.74029	0.799184	0.799184	NA	98.3031
351	BLCA	9342	TP53mut	4	14	resistance	individual CFE		GDSC2_1060	PD0325901	MEK1, MEK2	ERK MAPK signaling	0.73121	0.472541	0.258668	0.16449	0.110216	0.194291	2.34693	1.33135	0.775441	0.775441	NA	98.3031
351	BLCA	9690	L4q32.2(FAT1,IRF2...)	13	5	sensitivity	individual CFE		GDSC2_1060	PD0325901	MEK1, MEK2	ERK MAPK signaling	0.523071	0.731673	-0.208601	0.132567	0.120378	0.220418	1.73289	0.946391	0.804314	0.804314	NA	98.3031
351	BLCA	9270	HypMet_SFMBT1	13	5	resistance	individual CFE		GDSC2_1060	PD0325901	MEK1, MEK2	ERK MAPK signaling	0.851725	0.605267	0.246457	0.156747	0.163399	0.140804	1.50832	1.75036	0.769639	0.769639	NA	98.3031
352	BLCA	9273	RB1mut	11	6	sensitivity	individual CFE		GDSC2_1068	Obatoclax Mesylate	BCL2, BCL-XL, BCL-W, MCL1	Apoptosis regulation	1.52005	1.63134	-0.111289	0.151274	0.162928	0.133924	0.683055	0.830984	0.769743	0.769743	NA	98.3031
353	BLCA	9433	HypMet_ZNF714	9	9	sensitivity	individual CFE		GDSC2_1073	5-Fluorouracil	Antimetabolite (DNA & RNA)	Other	5.12964	5.36975	-0.240117	0.131482	0.109905	0.174333	2.18477	1.37735	0.783883	0.783883	NA	98.3031
357	BLCA	9345	L16q12.1(CHD9,CNOT1,CYLD,MMP2,NUP93...)	15	3	resistance	individual CFE		GDSC2_1084	Rapamycin	MTORC1	PI3K/MTOR signaling	-1.7348	-1.9861	0.251304	0.183309	0.184798	0.173801	1.35988	1.44593	0.775664	0.775664	NA	98.3031
358	BLCA	9437	HypMet_HOXA9	6	12	resistance	individual CFE		GDSC2_1085	Sorafenib	PDGFR, KIT, VEGFR, RAF	Other, kinases	3.30725	3.11721	0.190037	0.138941	0.254148	0.120993	0.747745	1.57065	0.784661	0.784661	NA	98.3031
360	BLCA	9696	HypMet_SFMBT1	13	5	sensitivity	individual CFE		GDSC2_1088	Irinotecan	TOP1	DNA replication	2.55487	2.85875	-0.303882	0.132334	0.120546	0.213387	2.52087	1.42409	0.80465	0.80465	NA	98.3031
366	BLCA	9378	HypMet_SFMBT1	12	5	resistance	individual CFE		GDSC2_1131	PRIMA-1MET	TP53 activation	p53 pathway	5.71497	5.41619	0.298781	0.152526	0.158789	0.13851	1.88162	2.15711	0.778379	0.778379	NA	98.3031
367	BLCA	9241	G6p22.3(...)	14	4	sensitivity	individual CFE		GDSC2_1168	Erlotinib	EGFR	EGFR signaling	2.5329	2.69098	-0.158083	0.171389	0.190106	0.127349	0.831555	1.24134	0.766316	0.766316	NA	98.3031
368	BLCA	9584	HypMet_NBR1; TMEM106A	3	14	resistance	individual CFE		GDSC2_1177	Niraparib	PARP1, PARP2	Genome integrity	4.97195	4.75393	0.21802	0.166817	1.50055	0.155426	0.145294	1.40273	0.796731	0.796731	NA	98.3031
371	BLCA	9630	HypMet_HOXA9	6	12	resistance	individual CFE		GDSC2_1190	Gemcitabine	Pyrimidine antimetabolite	DNA replication	-0.810734	-1.27868	0.467942	0.128928	0.137718	0.125453	3.39783	3.73003	0.799805	0.799805	NA	98.3031
372	BLCA	9352	G8q24.21(MYC,POU5F1B)	14	4	resistance	individual CFE		GDSC2_1191	Bortezomib	Proteasome	Protein stability and degradation	-4.70871	-4.83626	0.127548	0.163927	0.197079	0.107271	0.647191	1.18902	0.776187	0.776187	NA	98.3031
375	BLCA	9670	TP53mut	4	14	resistance	individual CFE		GDSC2_1199	Tamoxifen	ESR1	Hormone-related	3.80993	3.67442	0.135517	0.144044	0.147564	0.143267	0.918359	0.945903	0.802677	0.802677	NA	98.3031
376	BLCA	9344	L16q12.1(CHD9,CNOT1,CYLD,MMP2,NUP93...)	15	3	sensitivity	individual CFE		GDSC2_1200	Fulvestrant	ESR	Hormone-related	3.03246	3.2224	-0.18994	0.183352	0.175248	0.315539	1.08383	0.601953	0.775612	0.775612	NA	98.3031
376	BLCA	9370	HypMet_GSTT1	7	11	resistance	individual CFE		GDSC2_1200	Fulvestrant	ESR	Hormone-related	3.24672	3.10277	0.143953	0.138954	0.137642	0.13976	1.04585	1.03001	0.777498	0.777498	NA	98.3031
378	BLCA	9624	G8q24.21(MYC,POU5F1B)	14	4	sensitivity	individual CFE		GDSC2_1239	YK-4-279	RNA helicase A	Other	2.57979	2.83924	-0.259451	0.146364	0.157659	0.11576	1.64565	2.24129	0.799573	0.799573	NA	98.3031
382	BLCA	9713	RB1mut	12	6	sensitivity	individual CFE		GDSC2_1259	Talazoparib	PARP1, PARP2	Genome integrity	3.21792	3.50094	-0.283025	0.12479	0.184959	0.0841613	1.5302	3.36288	0.806088	0.806088	NA	98.3031
382	BLCA	9435	ARID1Amut	13	5	resistance	individual CFE		GDSC2_1259	Talazoparib	PARP1, PARP2	Genome integrity	3.64618	3.31446	0.331717	0.146328	0.157864	0.122691	2.10129	2.70368	0.784523	0.784523	NA	98.3031
382	BLCA	9392	HypMet_GSTT1	7	11	sensitivity	individual CFE		GDSC2_1259	Talazoparib	PARP1, PARP2	Genome integrity	3.28563	3.59671	-0.311081	0.137239	0.116231	0.157061	2.6764	1.98064	0.780167	0.780167	NA	98.3031
387	BLCA	9247	TP53mut	4	13	resistance	individual CFE		GDSC2_1507	Ruxolitinib	JAK1, JAK2	Other, kinases	5.10637	4.9238	0.182567	0.172565	0.185774	0.16968	0.982737	1.07595	0.766943	0.766943	NA	98.3031
389	BLCA	9488	L4q32.2(FAT1,IRF2...)	13	5	sensitivity	individual CFE		GDSC2_1511	Epirubicin	Anthracycline	DNA replication	-0.932244	-0.695315	-0.236929	0.142737	0.127094	0.307062	1.8642	0.771599	0.789673	0.789673	NA	98.3031
391	BLCA	9412	CDKN1Amut	15	3	sensitivity	individual CFE		GDSC2_1529	Pevonedistat	NAE	Other	0.649172	1.05679	-0.407614	0.177655	0.178663	0.171045	2.28147	2.38308	0.782389	0.782389	NA	98.3031
392	BLCA	9295	HypMet_SFMBT1	13	5	resistance	individual CFE		GDSC2_1549	Sapatinib	EGFR, ERBB2, ERBB3	EGFR signaling	4.43131	4.14995	0.281361	0.155583	0.169501	0.128217	1.65994	2.19441	0.771297	0.771297	NA	98.3031
394	BLCA	9397	TP53mut	4	13	resistance	individual CFE		GDSC2_1557	LCL161	XIAP, IAP1, IAP2	Apoptosis regulation	5.50092	5.31772	0.183205	0.162099	0.231393	0.152672	0.791745	1.19999	0.780667	0.780667	NA	98.3031
395	BLCA	9292	MLL2mut	15	3	sensitivity	individual CFE		GDSC2_1558	Lapatinib	ERBB2, EGFR	EGFR signaling	3.34032	3.69307	-0.352747	0.187312	0.177933	0.380282	1.98247	0.927593	0.770913	0.770913	NA	98.3031
396	BLCA	9388	RB1mut	12	6	resistance	individual CFE		GDSC2_1559	Luminespib	HSP90	Protein stability and degradation	-1.40062	-1.70319	0.302563	0.142233	0.144926	0.136802	2.08771	2.21169	0.779701	0.779701	NA	98.3031
397	BLCA	9456	L4q32.2(FAT1,IRF2...)	13	5	resistance	individual CFE		GDSC2_1560	Alpelisib	PI3Kalpha	PI3K/MTOR signaling	4.55965	4.30468	0.25497	0.145189	0.133974	0.210275	1.90312	1.21255	0.786156	0.786156	NA	98.3031
399	BLCA	9505	HypMet_ARL17A	10	8	resistance	individual CFE		GDSC2_1563	EPZ5676	DOT1L	Chromatin histone methylation	6.08572	5.96032	0.125399	0.127755	0.105655	0.200538	1.18688	0.625315	0.791117	0.791117	NA	98.3031
401	BLCA	9559	HypMet_HOXA9	6	11	sensitivity	individual CFE		GDSC2_1576	IWP-2	PORCN	WNT signaling	3.03115	3.14323	-0.112081	0.1342	0.140279	0.131442	0.798985	0.852702	0.795053	0.795053	NA	98.3031
401	BLCA	9688	G8q24.21(MYC,POU5F1B)	14	3	resistance	individual CFE		GDSC2_1576	IWP-2	PORCN	WNT signaling	3.18122	3.04703	0.134195	0.160645	0.211623	0.0829082	0.634124	1.6186	0.804079	0.804079	NA	98.3031
401	BLCA	9384	L4q32.2(FAT1,IRF2...)	13	4	resistance	individual CFE		GDSC2_1576	IWP-2	PORCN	WNT signaling	3.17481	3.03868	0.136134	0.163061	0.150223	0.304332	0.906214	0.447322	0.779402	0.779402	NA	98.3031
406	BLCA	9336	EP300mut	12	4	sensitivity	individual CFE		GDSC2_1613	VE-822	ATR	Genome integrity	3.34699	3.59396	-0.246972	0.168127	0.190518	0.124925	1.29632	1.97696	0.775165	0.775165	NA	98.3031
408	BLCA	9283	TP53mut	4	12	sensitivity	individual CFE		GDSC2_1615	CZC24832	PI3Kgamma	PI3K/MTOR signaling	5.27919	5.40355	-0.12436	0.171848	0.129442	0.193095	0.960737	0.644036	0.770342	0.770342	NA	98.3031
410	BLCA	9656	HypMet_HOXA9	6	10	resistance	individual CFE		GDSC2_1618	GSK2606414	PERK	Metabolism	3.82628	3.71928	0.107002	0.132167	0.135422	0.130457	0.790134	0.82021	0.801719	0.801719	NA	98.3031
413	BLCA	9625	L16q12.1(CHD9,CNOT1,CYLD,MMP2,NUP93...)	13	3	resistance	individual CFE		GDSC2_1622	Wnt-C59	PORCN	WNT signaling	4.64584	4.4998	0.146044	0.165749	0.153866	0.857059	0.949167	0.170401	0.799574	0.799574	NA	98.3031
415	BLCA	9700	TP53mut	4	12	sensitivity	individual CFE		GDSC2_1625	RVX-208	BRD4	Chromatin other	5.10381	5.25591	-0.152093	0.145293	0.127049	0.151805	1.19712	1.0019	0.804965	0.804965	NA	98.3031
418	BLCA	9679	L16q12.1(CHD9,CNOT1,CYLD,MMP2,NUP93...)	13	3	sensitivity	individual CFE		GDSC2_1629	ML323	USP1, UAF1	Protein stability and degradation	4.59775	4.73839	-0.140642	0.162593	0.179943	0.112165	0.781593	1.25388	0.803303	0.803303	NA	98.3031
42	BLCA	9543	NRASmut	16	3	resistance	individual CFE		GDSC1_133	Doxorubicin	Anthracycline	DNA replication	-1.73157	-2.03687	0.3053	0.167234	0.174244	0.132572	1.75214	2.30289	0.793583	0.793583	NA	98.3031
420	BLCA	9511	ARID1Amut	12	4	resistance	individual CFE		GDSC2_1631	PRT062607	SYK	Other, kinases	3.92129	3.66802	0.253276	0.155477	0.1541	0.160862	1.64358	1.57449	0.791631	0.791631	NA	98.3031
422	BLCA	9359	HypMet_RRS1; ADHFE1	7	9	sensitivity	individual CFE		GDSC2_1634	AGI-6780	IDH2 R140Q mutant	Metabolism	4.50149	4.65251	-0.151024	0.145796	0.166415	0.13454	0.907512	1.12252	0.776588	0.776588	NA	98.3031
423	BLCA	9526	HypMet_GSTT1	5	11	resistance	individual CFE		GDSC2_1635	Picolinici-acid	Inflammatory related	Other	5.3324	5.24333	0.0890658	0.144596	0.2293	0.129802	0.388425	0.686168	0.792541	0.792541	NA	98.3031
423	BLCA	9267	HypMet_RRS1; ADHFE1	7	9	resistance	individual CFE		GDSC2_1635	Picolinici-acid	Inflammatory related	Other	5.3451	5.25244	0.0926561	0.150517	0.131053	0.172579	0.707014	0.536891	0.769577	0.769577	NA	98.3031
425	BLCA	9332	CDKN1Amut	13	3	sensitivity	individual CFE		GDSC2_1799	Ibrutinib	BTK	Other, kinases	4.23831	4.61084	-0.372532	0.187119	0.179737	0.265415	2.07265	1.40358	0.774464	0.774464	NA	98.3031
427	BLCA	9632	EP300mut	12	4	resistance	individual CFE		GDSC2_1804	Acetalax		Unclassified	4.74799	4.40146	0.346528	0.148809	0.134708	0.339401	2.57243	1.021	0.800354	0.800354	NA	98.3031
43	BLCA	9334	EP300mut	15	4	sensitivity	individual CFE		GDSC1_134	Etoposide	TOP2	DNA replication	1.00009	1.25342	-0.253328	0.163795	0.173378	0.133666	1.46113	1.89523	0.774518	0.774518	NA	98.3031
43	BLCA	9361	G6p22.3(...)	15	4	resistance	individual CFE		GDSC1_134	Etoposide	TOP2	DNA replication	1.3981	1.14729	0.250812	0.16216	0.155085	0.215829	1.61725	1.16209	0.776704	0.776704	NA	98.3031
430	BLCA	9458	HypMet_ZNF714	7	9	resistance	individual CFE		GDSC2_1808	Topotecan		DNA replication	-0.442687	-0.686664	0.243978	0.139191	0.247852	0.113142	0.984369	2.15638	0.786431	0.786431	NA	98.3031
434	BLCA	9407	ARID1Amut	12	4	resistance	individual CFE		GDSC2_1813	Fludarabine		Unclassified	6.17016	5.99197	0.178182	0.163103	0.175457	0.133254	1.01553	1.33716	0.781692	0.781692	NA	98.3031
434	BLCA	9333	HypMet_NBR1; TMEM106A	3	13	resistance	individual CFE		GDSC2_1813	Fludarabine		Unclassified	6.07484	5.87047	0.204365	0.187106	0.270475	0.17947	0.755577	1.13871	0.774479	0.774479	NA	98.3031
434	BLCA	9277	L4q32.2(FAT1,IRF2...)	12	4	resistance	individual CFE		GDSC2_1813	Fludarabine		Unclassified	6.17745	5.98955	0.1879	0.172054	0.165527	0.204895	1.13517	0.917058	0.770075	0.770075	NA	98.3031
434	BLCA	9680	RB1mut	11	5	resistance	individual CFE		GDSC2_1813	Fludarabine		Unclassified	6.13939	5.98976	0.149635	0.136897	0.151862	0.112971	0.985336	1.32455	0.803329	0.803329	NA	98.3031
435	BLCA	9327	ARID1Amut	12	4	resistance	individual CFE		GDSC2_1814	Nelarabine		DNA replication	6.2152	6.06617	0.149027	0.169023	0.161286	0.211314	0.923993	0.705238	0.774003	0.774003	NA	98.3031
438	BLCA	9498	HypMet_ARL17A	6	8	sensitivity	individual CFE		GDSC2_1819	Docetaxel	Microtubule stabiliser	Mitosis	-2.32015	-1.82609	-0.494054	0.146593	0.142741	0.149543	3.4612	3.30375	0.790668	0.790668	NA	98.3031
439	BLCA	9288	TP53mut	4	12	resistance	individual CFE		GDSC2_1825	Podophyllotoxin bromide		Unclassified	0.0246068	-0.278602	0.303209	0.171608	0.225948	0.162487	1.34194	1.86604	0.770653	0.770653	NA	98.3031
44	BLCA	9266	RB1mut	13	6	sensitivity	individual CFE		GDSC1_135	Gemcitabine	Pyrimidine antimetabolite	DNA replication	-2.55725	-2.11672	-0.440521	0.146917	0.134669	0.19927	3.27115	2.21068	0.769558	0.769558	NA	98.3031
440	BLCA	9727	TP53mut	4	12	sensitivity	individual CFE		GDSC2_1827	Dihydrorotenone		Unclassified	1.0174	1.18003	-0.162626	0.143644	0.125791	0.149997	1.29282	1.0842	0.807129	0.807129	NA	98.3031
440	BLCA	9661	HypMet_GSTT1	5	11	sensitivity	individual CFE		GDSC2_1827	Dihydrorotenone		Unclassified	1.00932	1.16528	-0.155959	0.137772	0.132379	0.140122	1.17813	1.11303	0.802101	0.802101	NA	98.3031
444	BLCA	9323	HypMet_RRS1; ADHFE1	7	9	sensitivity	individual CFE		GDSC2_1849	Sabutoclax	BCL2, BCL-XL, BFL1, MCL1	Apoptosis regulation	-0.155704	-0.0112047	-0.144499	0.147828	0.157783	0.141486	0.915811	1.0213	0.773568	0.773568	NA	98.3031
446	BLCA	9520	EP300mut	12	4	resistance	individual CFE		GDSC2_1853	OF-1	BRPF1B, BRPF2	Chromatin histone acetylation	4.42011	4.28567	0.134438	0.154902	0.144434	0.231121	0.930796	0.58168	0.792382	0.792382	NA	98.3031
447	BLCA	9421	ARID1Amut	12	4	resistance	individual CFE		GDSC2_1854	MN-64	TNKS1, TNKS2	WNT signaling	5.15606	4.95427	0.201783	0.16218	0.147163	0.351018	1.37115	0.574851	0.782892	0.782892	NA	98.3031
448	BLCA	9666	L16q12.1(CHD9,CNOT1,CYLD,MMP2,NUP93...)	13	3	sensitivity	individual CFE		GDSC2_1855	KRAS (G12C) Inhibitor-12	KRAS(G12C)	ERK MAPK signaling	4.31908	4.5767	-0.257623	0.163259	0.158833	0.200807	1.62197	1.28293	0.802516	0.802516	NA	98.3031
449	BLCA	9369	NRASmut	15	3	sensitivity	individual CFE		GDSC2_1866	BDP-00009066	MRCKB_HUMAN	Cytoskeleton	2.56914	2.88769	-0.318554	0.18181	0.176751	0.235981	1.80228	1.34991	0.777445	0.777445	NA	98.3031
451	BLCA	9735	HypMet_ARL17A	10	8	resistance	individual CFE		GDSC2_1908	Ulixertinib	ERK1, ERK2	ERK MAPK signaling	3.03082	2.85023	0.180589	0.117457	0.0935409	0.231025	1.93059	0.781687	0.807577	0.807577	NA	98.3031
452	BLCA	9715	TP53mut	4	14	resistance	individual CFE		GDSC2_1909	Venetoclax	BCL2	Apoptosis regulation	2.48981	2.37475	0.115058	0.141466	0.200912	0.133891	0.572676	0.859338	0.806131	0.806131	NA	98.3031
452	BLCA	9463	HypMet_NBR1; TMEM106A	3	15	resistance	individual CFE		GDSC2_1909	Venetoclax	BCL2	Apoptosis regulation	2.48778	2.34654	0.141239	0.173728	0.226806	0.168816	0.62273	0.836643	0.787071	0.787071	NA	98.3031
453	BLCA	9258	ARID1Amut	13	5	sensitivity	individual CFE		GDSC2_1910	ABT737	BCL2, BCL-XL, BCL-W, BCL-B, BFL1	Apoptosis regulation	2.64683	2.83395	-0.187118	0.157675	0.174815	0.126264	1.07038	1.48196	0.768318	0.768318	NA	98.3031
456	BLCA	9653	L16q12.1(CHD9,CNOT1,CYLD,MMP2,NUP93...)	15	3	sensitivity	individual CFE		GDSC2_1913	AGI-5198	IDH1 (R132H)	Metabolism	4.78024	4.91138	-0.131144	0.161617	0.151314	1.35273	0.866697	0.0969473	0.801562	0.801562	NA	98.3031
457	BLCA	9686	HypMet_NBR1; TMEM106A	3	15	sensitivity	individual CFE		GDSC2_1915	AZD3759	EGFR	EGFR signaling	2.76423	2.90793	-0.143703	0.159667	0.261021	0.152975	0.550543	0.939388	0.803903	0.803903	NA	98.3031
457	BLCA	9324	CDKN1Amut	15	3	sensitivity	individual CFE		GDSC2_1915	AZD3759	EGFR	EGFR signaling	2.64962	2.81589	-0.166269	0.184865	0.175844	0.360211	0.945549	0.461589	0.773816	0.773816	NA	98.3031
459	BLCA	9413	G8q24.21(MYC,POU5F1B)	14	4	sensitivity	individual CFE		GDSC2_1917	AZD6738	ATR	Genome integrity	2.39359	2.61106	-0.217465	0.159239	0.153669	0.193077	1.41515	1.12631	0.782409	0.782409	NA	98.3031
459	BLCA	9479	L16q12.1(CHD9,CNOT1,CYLD,MMP2,NUP93...)	15	3	sensitivity	individual CFE		GDSC2_1917	AZD6738	ATR	Genome integrity	2.36674	2.60193	-0.235193	0.172195	0.180117	0.136039	1.30578	1.72887	0.788901	0.788901	NA	98.3031
46	BLCA	9400	HypMet_ZNF714	10	9	resistance	individual CFE		GDSC1_140	Vinorelbine	Microtubule destabiliser	Mitosis	-3.85878	-4.03335	0.174572	0.129853	0.139593	0.121008	1.25058	1.44265	0.780884	0.780884	NA	98.3031
461	BLCA	9375	HypMet_RRS1; ADHFE1	7	11	sensitivity	individual CFE		GDSC2_1919	Osimertinib	EGFR	EGFR signaling	2.03215	2.20221	-0.170053	0.138728	0.182935	0.123837	0.929581	1.3732	0.77785	0.77785	NA	98.3031
461	BLCA	9544	NRASmut	15	3	sensitivity	individual CFE		GDSC2_1919	Osimertinib	EGFR	EGFR signaling	1.92634	2.13267	-0.206332	0.168263	0.160923	0.285695	1.28218	0.72221	0.793601	0.793601	NA	98.3031
463	BLCA	9742	TP53mut	4	14	resistance	individual CFE		GDSC2_1924	Ipatasertib	AKT1, AKT, AKT3	PI3K/MTOR signaling	4.28991	4.07391	0.215997	0.140218	0.12346	0.145158	1.74953	1.48801	0.807805	0.807805	NA	98.3031
463	BLCA	9752	HypMet_SFMBT1	13	5	sensitivity	individual CFE		GDSC2_1924	Ipatasertib	AKT1, AKT, AKT3	PI3K/MTOR signaling	4.09774	4.29735	-0.19961	0.129578	0.128827	0.131913	1.54944	1.51319	0.80863	0.80863	NA	98.3031
464	BLCA	9626	HypMet_GSTT1	7	11	sensitivity	individual CFE		GDSC2_1925	GDC0810	ESR1, ESR2	Hormone-related	5.12583	5.2268	-0.100971	0.124797	0.121792	0.12671	0.829043	0.796866	0.799609	0.799609	NA	98.3031
466	BLCA	9592	HypMet_GSTT1	7	11	sensitivity	individual CFE		GDSC2_1927	GSK2578215A	LRRK2	Other, kinases	5.20547	5.29929	-0.0938229	0.12639	0.165059	0.113128	0.56842	0.829351	0.797112	0.797112	NA	98.3031
468	BLCA	9725	HypMet_GSTT1	7	11	resistance	individual CFE		GDSC2_1930	Telomerase Inhibitor IX	Telomerase	Genome integrity	0.784354	0.61613	0.168224	0.120168	0.14548	0.110129	1.15633	1.52751	0.806877	0.806877	NA	98.3031
469	BLCA	9722	HypMet_SFMBT1	13	5	resistance	individual CFE		GDSC2_1931	MIRA-1	TP53	p53 pathway	6.00799	5.87892	0.12907	0.130984	0.145208	0.104907	0.888858	1.23032	0.806598	0.806598	NA	98.3031
47	BLCA	9702	NRASmut	16	3	sensitivity	individual CFE		GDSC1_147	NSC-87877	SHP-1 (PTPN6), SHP-2 (PTPN11)	Other	4.94439	5.05749	-0.113099	0.157679	0.153377	0.208234	0.737395	0.543134	0.805112	0.805112	NA	98.3031
470	BLCA	9389	ARID1Amut	13	5	sensitivity	individual CFE		GDSC2_1932	NVP-ADW742	IGF1R	IGF1R signaling	3.36728	3.57851	-0.211223	0.149562	0.175062	0.111158	1.20656	1.9002	0.779894	0.779894	NA	98.3031
471	BLCA	9552	HypMet_ARL17A	10	8	resistance	individual CFE		GDSC2_1933	P22077	USP7, USP47	Protein stability and degradation	4.71527	4.5056	0.209676	0.125588	0.115627	0.14322	1.81338	1.46402	0.794573	0.794573	NA	98.3031
473	BLCA	9459	HypMet_ARL17A	10	8	resistance	individual CFE		GDSC2_1939	UMI-77	MCL1	Apoptosis regulation	3.50606	3.28543	0.220626	0.130627	0.144783	0.117347	1.52384	1.88011	0.786545	0.786545	NA	98.3031
474	BLCA	9442	HypMet_RRS1; ADHFE1	7	11	resistance	individual CFE		GDSC2_1940	WIKI4	TNKS1, TNKS2	WNT signaling	4.13766	3.97752	0.160141	0.134282	0.223609	0.114159	0.716168	1.40279	0.784774	0.784774	NA	98.3031
475	BLCA	9622	NRASmut	15	3	sensitivity	individual CFE		GDSC2_1941	Sepantronium bromide	BIRC5	Apoptosis regulation	-4.67083	-4.42019	-0.250636	0.163294	0.155627	0.301526	1.61049	0.831224	0.799551	0.799551	NA	98.3031
477	BLCA	9398	HypMet_ZNF714	9	9	sensitivity	individual CFE		GDSC2_1997	WEHI-539	BCL-XL	Apoptosis regulation	3.64325	3.7867	-0.14345	0.133457	0.114215	0.16752	1.25596	0.856315	0.780726	0.780726	NA	98.3031
478	BLCA	9551	HypMet_SFMBT1	13	5	sensitivity	individual CFE		GDSC2_1998	BPD-00008900		Other	4.68816	4.87695	-0.188788	0.139492	0.13266	0.168784	1.4231	1.11851	0.794336	0.794336	NA	98.3031
479	BLCA	9631	HypMet_RRS1; ADHFE1	7	11	resistance	individual CFE		GDSC2_2040	Foretinib	MET, KDR, TIE2, VEGFR3/FLT4, RON, PDGFR, FGFR1, EGFR	RTK signaling	1.47362	1.34211	0.131518	0.124559	0.127794	0.122732	1.02914	1.07159	0.799982	0.799982	NA	98.3031
48	BLCA	9259	G20q11.21(ASXL1...)	13	6	sensitivity	individual CFE		GDSC1_150	Bicalutamide	AR	Hormone-related	2.32932	2.41024	-0.0809222	0.147672	0.176777	0.112428	0.457766	0.719767	0.768411	0.768411	NA	98.3031
48	BLCA	9425	TP53mut	4	15	resistance	individual CFE		GDSC1_150	Bicalutamide	AR	Hormone-related	2.40285	2.31658	0.0862754	0.157389	0.0892846	0.212529	0.966297	0.405947	0.783092	0.783092	NA	98.3031
48	BLCA	9340	HypMet_RRS1; ADHFE1	8	11	resistance	individual CFE		GDSC1_150	Bicalutamide	AR	Hormone-related	2.41577	2.34195	0.0738188	0.134687	0.111525	0.163447	0.661901	0.451639	0.775427	0.775427	NA	98.3031
480	BLCA	9738	ARID1Amut	13	5	resistance	individual CFE		GDSC2_2043	BIBR-1532	TERT	Genome integrity	5.1872	5.07956	0.107637	0.130205	0.129273	0.133129	0.832633	0.808518	0.807724	0.807724	NA	98.3031
482	BLCA	9748	HypMet_SFMBT1	13	5	resistance	individual CFE		GDSC2_2045	AMG-319	PI3Kalpha, PI3Kdelta, PI3Kgamma	PI3K/MTOR signaling	5.57545	5.42699	0.148454	0.129778	0.154034	0.0948918	0.963774	1.56446	0.808341	0.808341	NA	98.3031
482	BLCA	9677	HypMet_GSTT1	7	11	resistance	individual CFE		GDSC2_2045	AMG-319	PI3Kalpha, PI3Kdelta, PI3Kgamma	PI3K/MTOR signaling	5.52275	5.38256	0.140194	0.12257	0.117416	0.126008	1.194	1.11257	0.803104	0.803104	NA	98.3031
484	BLCA	9525	HypMet_GSTT1	7	11	sensitivity	individual CFE		GDSC2_2047	Ulixertinib	ERK1, ERK2	ERK MAPK signaling	2.55256	2.8245	-0.271932	0.129309	0.145156	0.121976	1.87337	2.22938	0.792541	0.792541	NA	98.3031
485	BLCA	9446	L4q32.2(FAT1,IRF2...)	13	5	sensitivity	individual CFE		GDSC2_2048	Vinorelbine	Microtubule destabiliser	Mitosis	-2.54771	-2.21578	-0.331928	0.145788	0.138391	0.178007	2.39847	1.86469	0.785297	0.785297	NA	98.3031
485	BLCA	9417	CDKN1Amut	15	3	sensitivity	individual CFE		GDSC2_2048	Vinorelbine	Microtubule destabiliser	Mitosis	-2.64462	-2.24066	-0.403957	0.177435	0.173587	0.214191	2.32711	1.88596	0.782652	0.782652	NA	98.3031
485	BLCA	9642	HypMet_RRS1; ADHFE1	7	11	resistance	individual CFE		GDSC2_2048	Vinorelbine	Microtubule destabiliser	Mitosis	-2.19825	-2.48043	0.282177	0.123894	0.125096	0.123189	2.25568	2.29061	0.801026	0.801026	NA	98.3031
486	BLCA	9486	HypMet_ZNF714	9	9	sensitivity	individual CFE		GDSC2_2096	VX-11e	ERK2	ERK MAPK signaling	3.2117	3.49346	-0.281763	0.127979	0.144874	0.115884	1.94489	2.43142	0.78949	0.78949	NA	98.3031
487	BLCA	9504	L16q12.1(CHD9,CNOT1,CYLD,MMP2,NUP93...)	15	3	resistance	individual CFE		GDSC2_2106	Uprosertib	AKT1, AKT2, AKT3	PI3K/MTOR signaling	4.46925	4.19731	0.27194	0.170366	0.168637	0.184161	1.61257	1.47664	0.791087	0.791087	NA	98.3031
487	BLCA	9704	ARID1Amut	13	5	resistance	individual CFE		GDSC2_2106	Uprosertib	AKT1, AKT2, AKT3	PI3K/MTOR signaling	4.39471	4.18414	0.210566	0.131876	0.147854	0.103824	1.42415	2.0281	0.805311	0.805311	NA	98.3031
488	BLCA	9667	HypMet_ARL17A	10	8	resistance	individual CFE		GDSC2_2107	LJI308	RSK2, RSK1, RSK3	PI3K/MTOR signaling	5.56999	5.4516	0.118398	0.120551	0.106977	0.14918	1.10676	0.793654	0.802622	0.802622	NA	98.3031
489	BLCA	9272	TP53mut	4	14	resistance	individual CFE		GDSC2_2109	AZ6102	TNKS1, TNKS2	WNT signaling	2.94762	2.7261	0.221516	0.168855	0.31291	0.156537	0.707922	1.4151	0.769664	0.769664	NA	98.3031
49	BLCA	9238	NRASmut	16	3	resistance	individual CFE		GDSC1_151	QS11	ARFGAP1	Other	3.37654	3.05519	0.321356	0.190349	0.1912	0.184311	1.68073	1.74356	0.765904	0.765904	NA	98.3031
490	BLCA	9372	HypMet_RRS1; ADHFE1	6	11	sensitivity	individual CFE		GDSC2_2110	GSK591	PMRT5	Chromatin histone methylation	4.59575	4.75146	-0.15571	0.145906	0.119714	0.167666	1.30069	0.928689	0.777672	0.777672	NA	98.3031
490	BLCA	9515	CDKN1Amut	14	3	resistance	individual CFE		GDSC2_2110	GSK591	PMRT5	Chromatin histone methylation	4.80083	4.61854	0.182292	0.170754	0.160464	0.457062	1.13603	0.398834	0.792052	0.792052	NA	98.3031
493	BLCA	9236	NRASmut	15	3	sensitivity	individual CFE		GDSC2_2170	AT13148	AKT1	PI3K/MTOR signaling	3.78416	4.11563	-0.331475	0.191591	0.183463	0.316663	1.80677	1.04678	0.765845	0.765845	NA	98.3031
493	BLCA	9575	HypMet_NBR1; TMEM106A	3	15	resistance	individual CFE		GDSC2_2170	AT13148	AKT1	PI3K/MTOR signaling	4.10831	3.82074	0.287575	0.166099	0.169773	0.165593	1.69388	1.73663	0.796191	0.796191	NA	98.3031
50	BLCA	9736	RB1mut	13	6	resistance	individual CFE		GDSC1_152	CP466722	ATM	Genome integrity	2.88867	2.75252	0.136154	0.122042	0.118243	0.132898	1.15147	1.0245	0.807657	0.807657	NA	98.3031
50	BLCA	9513	HypMet_GSTT1	7	12	sensitivity	individual CFE		GDSC1_152	CP466722	ATM	Genome integrity	2.74314	2.88529	-0.142151	0.127458	0.113963	0.13719	1.24735	1.03617	0.791926	0.791926	NA	98.3031
51	BLCA	9290	RB1mut	13	6	resistance	individual CFE		GDSC1_153	Midostaurin	PKC, PPK, FLT1, c-FGR, others	Other	-0.14977	-0.321236	0.171466	0.146111	0.139714	0.165951	1.22727	1.03323	0.770784	0.770784	NA	98.3031
54	BLCA	9254	L16q12.1(CHD9,CNOT1,CYLD,MMP2,NUP93...)	16	3	resistance	individual CFE		GDSC1_156	AZD6482	PI3Kbeta	PI3K/MTOR signaling	2.25028	1.9883	0.261983	0.189008	0.18077	0.344599	1.44926	0.760256	0.767502	0.767502	NA	98.3031
55	BLCA	9645	HypMet_SFMBT1	13	6	sensitivity	individual CFE		GDSC1_157	JNK-9L	JNK2, JNK3	JNK and p38 signaling	-0.498497	-0.3732	-0.125298	0.126208	0.157006	0.0928089	0.798042	1.35006	0.801239	0.801239	NA	98.3031
56	BLCA	9415	MLL2mut	16	3	sensitivity	individual CFE		GDSC1_158	PF-562271	FAK, FAK2	Cytoskeleton	1.55388	1.73176	-0.177886	0.176442	0.171654	0.232521	1.0363	0.765033	0.782522	0.782522	NA	98.3031
58	BLCA	9374	HypMet_GSTT1	7	12	sensitivity	individual CFE		GDSC1_163	JQ1	BRD2, BRD3, BRD4, BRDT	Chromatin other	-0.247287	-0.058153	-0.189134	0.136365	0.120195	0.148489	1.57356	1.27373	0.777788	0.777788	NA	98.3031
60	BLCA	9659	EP300mut	15	4	resistance	individual CFE		GDSC1_165	DMOG	HIF-PH	Metabolism	5.87337	5.73025	0.143124	0.143425	0.151628	0.117448	0.943913	1.21861	0.801879	0.801879	NA	98.3031
61	BLCA	9358	L16q12.1(CHD9,CNOT1,CYLD,MMP2,NUP93...)	16	3	sensitivity	individual CFE		GDSC1_166	FTI-277	Farnesyl-transferase (FNTA)	Other	1.45818	1.59574	-0.137559	0.181423	0.179314	0.200034	0.767139	0.687678	0.776557	0.776557	NA	98.3031
65	BLCA	9497	HypMet_ZNF714	10	9	resistance	individual CFE		GDSC1_172	Embelin	XIAP	Apoptosis regulation	2.75236	2.65674	0.0956229	0.124003	0.117545	0.132719	0.813502	0.72049	0.790498	0.790498	NA	98.3031
66	BLCA	9409	HypMet_ZNF714	10	9	resistance	individual CFE		GDSC1_173	FH535	PPARgamma, PPARdelta	Other	1.77744	1.61416	0.16328	0.129082	0.131572	0.126444	1.24099	1.29132	0.782148	0.782148	NA	98.3031
66	BLCA	9652	MLL2mut	16	3	resistance	individual CFE		GDSC1_173	FH535	PPARgamma, PPARdelta	Other	1.86266	1.65941	0.203253	0.160619	0.16054	0.161215	1.26606	1.26076	0.801559	0.801559	NA	98.3031
66	BLCA	9743	G20q11.21(ASXL1...)	13	6	resistance	individual CFE		GDSC1_173	FH535	PPARgamma, PPARdelta	Other	1.79708	1.64277	0.154303	0.121922	0.127043	0.111785	1.21458	1.38035	0.807842	0.807842	NA	98.3031
68	BLCA	9731	G6p22.3(...)	15	4	resistance	individual CFE		GDSC1_176	IPA-3	PAK1	Cytoskeleton	3.82388	3.60373	0.220149	0.139496	0.139764	0.138267	1.57515	1.5922	0.807188	0.807188	NA	98.3031
69	BLCA	9673	G6p22.3(...)	15	4	sensitivity	individual CFE		GDSC1_177	GSK650394	SGK2, SGK3	Other, kinases	2.73328	3.03538	-0.302095	0.142803	0.146851	0.127539	2.05716	2.36865	0.802718	0.802718	NA	98.3031
69	BLCA	9445	EP300mut	15	4	sensitivity	individual CFE		GDSC1_177	GSK650394	SGK2, SGK3	Other, kinases	2.71171	3.04113	-0.32942	0.155776	0.145459	0.277743	2.26469	1.18606	0.785255	0.785255	NA	98.3031
70	BLCA	9480	EP300mut	15	4	resistance	individual CFE		GDSC1_178	BAY-61-3606	SYK	Other, kinases	2.41073	2.18605	0.224677	0.152889	0.1581	0.13396	1.42111	1.67719	0.789132	0.789132	NA	98.3031
72	BLCA	9418	L4q32.2(FAT1,IRF2...)	14	5	sensitivity	individual CFE		GDSC1_180	Thapsigargin	SERCA	Other	-4.51265	-4.26324	-0.249411	0.145957	0.131994	0.277799	1.88956	0.897812	0.78274	0.78274	NA	98.3031
73	BLCA	9701	G20q11.21(ASXL1...)	13	6	resistance	individual CFE		GDSC1_182	Obatoclax Mesylate	BCL2, BCL-XL, BCL-W, MCL1	Apoptosis regulation	-0.746078	-0.915701	0.169622	0.123706	0.148838	0.0937257	1.13964	1.80977	0.805091	0.805091	NA	98.3031
75	BLCA	9517	RB1mut	13	6	resistance	individual CFE		GDSC1_185	Linsitinib	IGF1R	IGF1R signaling	2.41801	2.2506	0.167402	0.132131	0.119899	0.189662	1.39619	0.882634	0.792139	0.792139	NA	98.3031
76	BLCA	9635	L16q12.1(CHD9,CNOT1,CYLD,MMP2,NUP93...)	16	3	sensitivity	individual CFE		GDSC1_186	Bexarotene	Retinioic X receptor (RXR) agonist	Other	3.38031	3.53344	-0.153137	0.161427	0.163589	0.147554	0.93611	1.03783	0.800583	0.800583	NA	98.3031
77	BLCA	9454	G6p22.3(...)	14	4	sensitivity	individual CFE		GDSC1_190	Bleomycin	dsDNA break induction	DNA replication	1.32409	1.70046	-0.376375	0.156464	0.161455	0.139181	2.33115	2.70422	0.786099	0.786099	NA	98.3031
78	BLCA	9674	HypMet_GSTT1	7	12	sensitivity	individual CFE		GDSC1_192	LFM-A13	BTK	Other, kinases	4.30105	4.37467	-0.0736115	0.120668	0.117151	0.122725	0.628346	0.599806	0.802754	0.802754	NA	98.3031
78	BLCA	9468	ARID1Amut	14	5	sensitivity	individual CFE		GDSC1_192	LFM-A13	BTK	Other, kinases	4.26414	4.35104	-0.0868991	0.142494	0.157704	0.112768	0.551027	0.770599	0.787759	0.787759	NA	98.3031
79	BLCA	9335	CDKN1Amut	16	3	resistance	individual CFE		GDSC1_193	GW-2580	CSF1R	RTK signaling	5.3534	5.27171	0.0816932	0.182622	0.174444	0.344953	0.468306	0.236824	0.775123	0.775123	NA	98.3031
79	BLCA	9512	NRASmut	16	3	sensitivity	individual CFE		GDSC1_193	GW-2580	CSF1R	RTK signaling	5.22099	5.29653	-0.0755456	0.168819	0.162884	0.253515	0.463801	0.297993	0.791676	0.791676	NA	98.3031
82	BLCA	9316	ARID1Amut	14	5	resistance	individual CFE		GDSC1_197	Bryostatin 1	PKC	Other	-2.97611	-3.10605	0.129943	0.152562	0.149471	0.164115	0.869354	0.791781	0.773194	0.773194	NA	98.3031
82	BLCA	9304	HypMet_ARL17A	11	8	resistance	individual CFE		GDSC1_197	Bryostatin 1	PKC	Other	-3.00436	-3.12095	0.116587	0.136885	0.151573	0.12178	0.769176	0.957354	0.771873	0.771873	NA	98.3031
82	BLCA	9703	HypMet_RRS1; ADHFE1	8	11	sensitivity	individual CFE		GDSC1_197	Bryostatin 1	PKC	Other	-3.11362	-3.01443	-0.0991904	0.116378	0.126796	0.110446	0.782284	0.898088	0.805235	0.805235	NA	98.3031
83	BLCA	9391	HypMet_RRS1; ADHFE1	8	11	sensitivity	individual CFE		GDSC1_199	Pazopanib	CSF1R, KIT, PDGFRA, PDGFRB	RTK signaling	2.83664	3.02062	-0.183985	0.131834	0.166526	0.117388	1.10484	1.56732	0.78005	0.78005	NA	98.3031
83	BLCA	9719	HypMet_SFMBT1	13	6	sensitivity	individual CFE		GDSC1_199	Pazopanib	CSF1R, KIT, PDGFRA, PDGFRB	RTK signaling	2.79673	2.96828	-0.171544	0.122853	0.139452	0.0990834	1.23013	1.73131	0.806406	0.806406	NA	98.3031
85	BLCA	9692	G6p22.3(...)	15	4	sensitivity	individual CFE		GDSC1_201	Epothilone B	Microtubule stabiliser	Mitosis	-5.47422	-5.12729	-0.346922	0.141522	0.136192	0.178643	2.54731	1.94199	0.80445	0.80445	NA	98.3031
86	BLCA	9611	EP300mut	15	4	sensitivity	individual CFE		GDSC1_202	GSK1904529A	IGF1R, IR	RTK signaling	2.01949	2.09828	-0.0787868	0.145583	0.138062	0.210646	0.570664	0.374024	0.798967	0.798967	NA	98.3031
86	BLCA	9250	G8q24.21(MYC,POU5F1B)	15	4	sensitivity	individual CFE		GDSC1_202	GSK1904529A	IGF1R, IR	RTK signaling	2.00939	2.10097	-0.0915791	0.169338	0.187901	0.123619	0.487381	0.740819	0.767123	0.767123	NA	98.3031
86	BLCA	9263	HypMet_SFMBT1	13	6	resistance	individual CFE		GDSC1_202	GSK1904529A	IGF1R, IR	RTK signaling	2.13627	2.0565	0.0797727	0.147502	0.151454	0.139152	0.526712	0.57328	0.768669	0.768669	NA	98.3031
86	BLCA	9751	HypMet_HOXA9	6	13	sensitivity	individual CFE		GDSC1_202	GSK1904529A	IGF1R, IR	RTK signaling	2.06094	2.12666	-0.0657203	0.121416	0.11375	0.125102	0.577759	0.525335	0.808623	0.808623	NA	98.3031
87	BLCA	9705	HypMet_ZNF714	10	9	resistance	individual CFE		GDSC1_203	BMS-345541	IKK1, IKK2	Other, kinases	3.33592	3.26511	0.0708128	0.115019	0.12911	0.103618	0.548469	0.683402	0.805332	0.805332	NA	98.3031
87	BLCA	9561	MLL2mut	16	3	sensitivity	individual CFE		GDSC1_203	BMS-345541	IKK1, IKK2	Other, kinases	3.21263	3.31478	-0.102155	0.16596	0.159505	0.268972	0.640446	0.379797	0.795118	0.795118	NA	98.3031
89	BLCA	9538	G8q24.21(MYC,POU5F1B)	15	4	sensitivity	individual CFE		GDSC1_205	Avagacestat	Amyloid beta20, Amyloid beta40	Other	4.68309	4.73057	-0.0474782	0.149879	0.138439	0.337791	0.342955	0.140555	0.79318	0.79318	NA	98.3031
89	BLCA	9616	ARID1Amut	14	5	resistance	individual CFE		GDSC1_205	Avagacestat	Amyloid beta20, Amyloid beta40	Other	4.752	4.70935	0.0426449	0.134604	0.133714	0.137626	0.318927	0.30986	0.799228	0.799228	NA	98.3031
90	BLCA	9373	HypMet_HOXA9	6	13	resistance	individual CFE		GDSC1_206	Ruxolitinib	JAK1, JAK2	Other, kinases	4.06787	4.00054	0.0673278	0.141543	0.141545	0.141542	0.475663	0.475674	0.777742	0.777742	NA	98.3031
90	BLCA	9710	HypMet_NBR1; TMEM106A	4	15	sensitivity	individual CFE		GDSC1_206	Ruxolitinib	JAK1, JAK2	Other, kinases	4.03253	4.09939	-0.066866	0.14049	0.562124	0.128201	0.118952	0.521571	0.805844	0.805844	NA	98.3031
92	BLCA	9294	RB1mut	13	6	resistance	individual CFE		GDSC1_208	Ispinesib Mesylate	KSP	Mitosis	-1.13606	-1.35867	0.222605	0.145826	0.13051	0.229519	1.70565	0.96988	0.771218	0.771218	NA	98.3031
93	BLCA	9601	HypMet_SFMBT1	12	6	resistance	individual CFE		GDSC1_211	TL-2-105	not defined	Other	4.37536	4.2666	0.108759	0.130356	0.115033	0.212905	0.945464	0.510835	0.797641	0.797641	NA	98.3031
95	BLCA	9500	HypMet_RRS1; ADHFE1	8	11	sensitivity	individual CFE		GDSC1_221	TAK-715	p38alpha, p38beta	JNK and p38 signaling	4.43424	4.53909	-0.104843	0.125258	0.125979	0.12476	0.832221	0.840356	0.790737	0.790737	NA	98.3031
96	BLCA	9471	NRASmut	16	3	resistance	individual CFE		GDSC1_222	BX-912	PDK1 (PDPK1)	Metabolism	3.34153	3.0604	0.281131	0.171743	0.190126	0.11132	1.47866	2.52544	0.788161	0.788161	NA	98.3031
99	BLCA	9581	CDKN1Amut	15	3	sensitivity	individual CFE		GDSC1_225	Genentech Cpd 10	AURKA, AURKB	Mitosis	2.67322	2.90436	-0.231146	0.165733	0.157288	0.346941	1.46957	0.666238	0.796629	0.796629	NA	98.3031
100	BLCA	9337	TP53mut, ~KDM6Amut, ARID1Amut	15	3	resistance	CELLector signature	3	GDSC1_226	GSK1070916	AURKA, AURKC	Mitosis	2.2594	1.86807	0.391332	0.18372	0.175363	0.326358	2.23155	1.19909	0.775175	0.775175	NA	98.3031
102	BLCA	9338	~G8q22.2(...), ~G6p22.3(...), ~L9q31.3(PTGR1,ZNF483), ~G3p25.3(...), G20q11.21(...)	15	4	resistance	CELLector signature	5	GDSC1_229	Enzastaurin	PKCB	Other, kinases	3.77405	3.52535	0.248705	0.163279	0.154956	0.234403	1.605	1.06101	0.775207	0.775207	NA	98.3031
107	BLCA	9613	TP53mut, HypMet_MAP1LC3A, ~KDM6Amut, HypMet_SFMBT1	13	5	resistance	CELLector signature	4	GDSC1_238	Idelalisib	PI3Kdelta	PI3K/MTOR signaling	4.89351	4.76717	0.126342	0.136177	0.122004	0.265783	1.03556	0.475357	0.799108	0.799108	NA	98.3031
109	BLCA	9382	TP53mut, HypMet_MAP1LC3A	5	14	resistance	CELLector signature	2	GDSC1_249	Cabozantinib	VEGFR, MET, RET, KIT, FLT1, FLT3, FLT4, TIE2,AXL	RTK signaling	3.11557	2.97148	0.144091	0.148426	0.0995537	0.187933	1.44737	0.766716	0.779168	0.779168	NA	98.3031
113	BLCA	9574	TP53mut, HypMet_MAP1LC3A	5	14	sensitivity	CELLector signature	2	GDSC1_255	CP724714	ERBB2	RTK signaling	4.2598	4.38911	-0.129305	0.136706	0.231849	0.124758	0.557713	1.03645	0.796168	0.796168	NA	98.3031
115	BLCA	9380	TP53mut, ~KDM6Amut, ~ARID1Amut, ~PIK3CAmut, ~MLL2mut, RB1mut	15	4	resistance	CELLector signature	6	GDSC1_257	NPK76-II-72-1	PLK3	Cell cycle	3.66384	3.43922	0.22462	0.16076	0.163883	0.148231	1.37061	1.51533	0.778577	0.778577	NA	98.3031
116	BLCA	9729	TP53mut, ~KDM6Amut, ~ARID1Amut, ~PIK3CAmut, ~MLL2mut, RB1mut	15	4	sensitivity	CELLector signature	6	GDSC1_258	STF-62247	Autophagy inducer	Other	4.44454	4.55106	-0.106522	0.139535	0.128954	0.309846	0.826043	0.343789	0.807136	0.807136	NA	98.3031
123	BLCA	9306	TP53mut, ~KDM6Amut, ~ARID1Amut, ~PIK3CAmut, ~MLL2mut, RB1mut	15	4	sensitivity	CELLector signature	6	GDSC1_266	Zibotentan	Endothelin-1 receptor (EDNRA)	Other	5.40285	5.47076	-0.0679139	0.16567	0.160608	0.197845	0.422856	0.343269	0.772015	0.772015	NA	98.3031
126	BLCA	9570	~TP53mut, HypMet_MAP1LC3A	15	4	resistance	CELLector signature	2	GDSC1_271	VNLG/124	HDAC,RAR	Chromatin histone acetylation	3.99119	3.9305	0.0606922	0.148136	0.15711	0.120239	0.386304	0.504765	0.795526	0.795526	NA	98.3031
126	BLCA	9237	~G8q22.2(...), G6p22.3(...)	16	3	resistance	CELLector signature	2	GDSC1_271	VNLG/124	HDAC,RAR	Chromatin histone acetylation	4.00893	3.93097	0.0779554	0.190396	0.192878	0.174406	0.40417	0.446977	0.765849	0.765849	NA	98.3031
127	BLCA	9242	TP53mut, ~KDM6Amut, ~ARID1Amut, ~PIK3CAmut, ~MLL2mut, RB1mut	15	4	resistance	CELLector signature	6	GDSC1_272	AR-42	HDAC1	Chromatin histone acetylation	0.254307	0.00725953	0.247048	0.169925	0.178414	0.141924	1.38469	1.74071	0.766342	0.766342	NA	98.3031
128	BLCA	9641	TP53mut, HypMet_MAP1LC3A, ~KDM6Amut, HypMet_SFMBT1	13	6	resistance	CELLector signature	4	GDSC1_273	CUDC-101	HDAC1-10, EGFR, ERBB2	Other	0.0899855	-0.0941814	0.184167	0.1264	0.114533	0.183037	1.60798	1.00617	0.800943	0.800943	NA	98.3031
128	BLCA	9268	TP53mut, ~KDM6Amut, ~ARID1Amut, ~PIK3CAmut, ~MLL2mut, RB1mut	15	4	sensitivity	CELLector signature	6	GDSC1_273	CUDC-101	HDAC1-10, EGFR, ERBB2	Other	-0.228519	0.0153086	-0.243827	0.16746	0.191851	0.115252	1.27092	2.1156	0.769627	0.769627	NA	98.3031
128	BLCA	9356	~G8q22.2(...), G6p22.3(...)	16	3	sensitivity	CELLector signature	2	GDSC1_273	CUDC-101	HDAC1-10, EGFR, ERBB2	Other	-0.258728	0.00573375	-0.264462	0.181604	0.212389	0.10456	1.24518	2.52929	0.77634	0.77634	NA	98.3031
131	BLCA	9716	~G8q22.2(...), G6p22.3(...)	16	3	sensitivity	CELLector signature	2	GDSC1_276	CAY10603	HDAC1, HDAC6	Chromatin histone acetylation	1.08844	1.28107	-0.192627	0.156815	0.1665	0.115382	1.15692	1.66946	0.806156	0.806156	NA	98.3031
131	BLCA	9650	TP53mut, HypMet_MAP1LC3A	5	14	sensitivity	CELLector signature	2	GDSC1_276	CAY10603	HDAC1, HDAC6	Chromatin histone acetylation	1.20761	1.37115	-0.163539	0.133148	0.106508	0.146428	1.53547	1.11685	0.801351	0.801351	NA	98.3031
134	BLCA	9519	~G8q22.2(...), ~G6p22.3(...), ~L9q31.3(PTGR1,ZNF483), ~G3p25.3(...), G20q11.21(...)	15	4	resistance	CELLector signature	5	GDSC1_281	Alectinib	ALK	RTK signaling	4.11057	4.05718	0.0533963	0.150549	0.141961	0.232779	0.376134	0.229387	0.792278	0.792278	NA	98.3031
136	BLCA	9603	TP53mut, ~KDM6Amut, ~ARID1Amut, ~PIK3CAmut, ~MLL2mut, RB1mut	15	4	sensitivity	CELLector signature	6	GDSC1_283	Omipalisib	PI3K (class 1), MTORC1, MTORC2	PI3K/MTOR signaling	-2.2959	-2.04504	-0.250864	0.146463	0.139834	0.198025	1.79402	1.26683	0.79778	0.79778	NA	98.3031
138	BLCA	9636	TP53mut, HypMet_MAP1LC3A, ~KDM6Amut, HypMet_SFMBT1	13	6	resistance	CELLector signature	4	GDSC1_285	SU11274	MET	RTK signaling	4.21689	4.13013	0.0867643	0.126534	0.116432	0.168268	0.745193	0.515633	0.800737	0.800737	NA	98.3031
146	BLCA	9571	TP53mut, HypMet_MAP1LC3A	5	14	resistance	CELLector signature	2	GDSC1_293	Amuvatinib	KIT, PDGFRA, FLT3	RTK signaling	4.04001	3.83738	0.20263	0.13694	0.112127	0.148642	1.80715	1.36321	0.795827	0.795827	NA	98.3031
147	BLCA	9734	TP53mut, ~KDM6Amut, ~G6p22.3(...), ~G8q22.2(...), RB1mut	16	3	resistance	CELLector signature	5	GDSC1_294	MPS-1-IN-1	MPS1	Mitosis	4.47671	4.29554	0.181175	0.155717	0.147146	0.490261	1.23126	0.369549	0.807484	0.807484	NA	98.3031
